## Supplemental File 2 for "Ultra-efficient, unified discovery from microbial sequencing with SPLASH and precise statistical assembly": Supplemental File 2A.tsv (part 138 of 228)

	anchor	effect_size_bin	target_entropy	dataset	qseqid	sseqid	pident	length	mismatch	gapopen	qstart	qend	sstart	send	evalue	bitscore	sseqid	sgi	sacc	slen	staxids
450025	CCGCATCCGCATCCGCATCCGCATCAG	0.954344	4.23782	Listeria (Maury et al. 2016)	CCGCATCCGCATCCGCATCCGCATCAG_386607	gi|2502625389|emb|OX589615.1|	100.0	25.0	0.0	0.0	1.0	25.0	11791408.0	11791432.0	0.006	50.1	2502625389.0	OX589615	22277200.0	988024	Polia nebulosa genome assembly, chromosome: 28
450026	CCGCATCCGCATCCGCATCCGCATCAG	0.954344	4.23782	Listeria (Maury et al. 2016)	CCGCATCCGCATCCGCATCCGCATCAG_386607	gi|2502625389|emb|OX589615.1|	100.0	25.0	0.0	0.0	1.0	25.0	11791414.0	11791438.0	0.006	50.1	2502625389.0	OX589615	22277200.0	988024	Polia nebulosa genome assembly, chromosome: 28
450027	CCGCATCCGCATCCGCATCCGCATCAG	0.954344	4.23782	Listeria (Maury et al. 2016)	CCGCATCCGCATCCGCATCCGCATCAG_386607	gi|2502625389|emb|OX589615.1|	100.0	25.0	0.0	0.0	1.0	25.0	11791443.0	11791467.0	0.006	50.1	2502625389.0	OX589615	22277200.0	988024	Polia nebulosa genome assembly, chromosome: 28
450028	CCGCATCCGCATCCGCATCCGCATCAG	0.954344	4.23782	Listeria (Maury et al. 2016)	CCGCATCCGCATCCGCATCCGCATCAG_386607	gi|2502625389|emb|OX589615.1|	100.0	25.0	0.0	0.0	1.0	25.0	11791449.0	11791473.0	0.006	50.1	2502625389.0	OX589615	22277200.0	988024	Polia nebulosa genome assembly, chromosome: 28
450029	CCGCATCCGCATCCGCATCCGCATCAG	0.954344	4.23782	Listeria (Maury et al. 2016)	CCGCATCCGCATCCGCATCCGCATCAG_386607	gi|2502625389|emb|OX589615.1|	100.0	25.0	0.0	0.0	1.0	25.0	11791527.0	11791551.0	0.006	50.1	2502625389.0	OX589615	22277200.0	988024	Polia nebulosa genome assembly, chromosome: 28
450030	CCGCATCCGCATCCGCATCCGCATCAG	0.954344	4.23782	Listeria (Maury et al. 2016)	CCGCATCCGCATCCGCATCCGCATCAG_386607	gi|2502625389|emb|OX589615.1|	100.0	25.0	0.0	0.0	1.0	25.0	11791533.0	11791557.0	0.006	50.1	2502625389.0	OX589615	22277200.0	988024	Polia nebulosa genome assembly, chromosome: 28
450031	CCGCATCCGCATCCGCATCCGCATCAG	0.954344	4.23782	Listeria (Maury et al. 2016)	CCGCATCCGCATCCGCATCCGCATCAG_386607	gi|2502625389|emb|OX589615.1|	100.0	25.0	0.0	0.0	1.0	25.0	11791539.0	11791563.0	0.006	50.1	2502625389.0	OX589615	22277200.0	988024	Polia nebulosa genome assembly, chromosome: 28
450032	CCGCATCCGCATCCGCATCCGCATCAG	0.954344	4.23782	Listeria (Maury et al. 2016)	CCGCATCCGCATCCGCATCCGCATCAG_386607	gi|2502625389|emb|OX589615.1|	100.0	25.0	0.0	0.0	1.0	25.0	11791545.0	11791569.0	0.006	50.1	2502625389.0	OX589615	22277200.0	988024	Polia nebulosa genome assembly, chromosome: 28
450033	CCGCATCCGCATCCGCATCCGCATCAG	0.954344	4.23782	Listeria (Maury et al. 2016)	CCGCATCCGCATCCGCATCCGCATCAG_386607	gi|2502625389|emb|OX589615.1|	100.0	25.0	0.0	0.0	1.0	25.0	11791574.0	11791598.0	0.006	50.1	2502625389.0	OX589615	22277200.0	988024	Polia nebulosa genome assembly, chromosome: 28
450034	CCGCATCCGCATCCGCATCCGCATCAG	0.954344	4.23782	Listeria (Maury et al. 2016)	CCGCATCCGCATCCGCATCCGCATCAG_386607	gi|2502625389|emb|OX589615.1|	100.0	25.0	0.0	0.0	1.0	25.0	11791580.0	11791604.0	0.006	50.1	2502625389.0	OX589615	22277200.0	988024	Polia nebulosa genome assembly, chromosome: 28
450035	CCGCATCCGCATCCGCATCCGCATCAG	0.954344	4.23782	Listeria (Maury et al. 2016)	CCGCATCCGCATCCGCATCCGCATCAG_386607	gi|2502625389|emb|OX589615.1|	100.0	25.0	0.0	0.0	1.0	25.0	11791609.0	11791633.0	0.006	50.1	2502625389.0	OX589615	22277200.0	988024	Polia nebulosa genome assembly, chromosome: 28
450036	CCGCATCCGCATCCGCATCCGCATCAG	0.954344	4.23782	Listeria (Maury et al. 2016)	CCGCATCCGCATCCGCATCCGCATCAG_386607	gi|2502625389|emb|OX589615.1|	100.0	25.0	0.0	0.0	1.0	25.0	11791615.0	11791639.0	0.006	50.1	2502625389.0	OX589615	22277200.0	988024	Polia nebulosa genome assembly, chromosome: 28
450037	CCGCATCCGCATCCGCATCCGCATCAG	0.954344	4.23782	Listeria (Maury et al. 2016)	CCGCATCCGCATCCGCATCCGCATCAG_386607	gi|2502625389|emb|OX589615.1|	100.0	25.0	0.0	0.0	1.0	25.0	11791621.0	11791645.0	0.006	50.1	2502625389.0	OX589615	22277200.0	988024	Polia nebulosa genome assembly, chromosome: 28
450038	CCGCATCCGCATCCGCATCCGCATCAG	0.954344	4.23782	Listeria (Maury et al. 2016)	CCGCATCCGCATCCGCATCCGCATCAG_386607	gi|2502625389|emb|OX589615.1|	100.0	25.0	0.0	0.0	1.0	25.0	11791627.0	11791651.0	0.006	50.1	2502625389.0	OX589615	22277200.0	988024	Polia nebulosa genome assembly, chromosome: 28
450039	CCGCATCCGCATCCGCATCCGCATCAG	0.954344	4.23782	Listeria (Maury et al. 2016)	CCGCATCCGCATCCGCATCCGCATCAG_386607	gi|2502625389|emb|OX589615.1|	100.0	25.0	0.0	0.0	1.0	25.0	11791704.0	11791728.0	0.006	50.1	2502625389.0	OX589615	22277200.0	988024	Polia nebulosa genome assembly, chromosome: 28
450040	CCGCATCCGCATCCGCATCCGCATCAG	0.954344	4.23782	Listeria (Maury et al. 2016)	CCGCATCCGCATCCGCATCCGCATCAG_386607	gi|2502625389|emb|OX589615.1|	100.0	25.0	0.0	0.0	1.0	25.0	11791710.0	11791734.0	0.006	50.1	2502625389.0	OX589615	22277200.0	988024	Polia nebulosa genome assembly, chromosome: 28
450041	CCGCATCCGCATCCGCATCCGCATCAG	0.954344	4.23782	Listeria (Maury et al. 2016)	CCGCATCCGCATCCGCATCCGCATCAG_386607	gi|2502625389|emb|OX589615.1|	100.0	25.0	0.0	0.0	1.0	25.0	11791716.0	11791740.0	0.006	50.1	2502625389.0	OX589615	22277200.0	988024	Polia nebulosa genome assembly, chromosome: 28
450042	CCGCATCCGCATCCGCATCCGCATCAG	0.954344	4.23782	Listeria (Maury et al. 2016)	CCGCATCCGCATCCGCATCCGCATCAG_386607	gi|2502625389|emb|OX589615.1|	100.0	25.0	0.0	0.0	1.0	25.0	11791775.0	11791799.0	0.006	50.1	2502625389.0	OX589615	22277200.0	988024	Polia nebulosa genome assembly, chromosome: 28
450043	CCGCATCCGCATCCGCATCCGCATCAG	0.954344	4.23782	Listeria (Maury et al. 2016)	CCGCATCCGCATCCGCATCCGCATCAG_386607	gi|2502625389|emb|OX589615.1|	100.0	25.0	0.0	0.0	1.0	25.0	13887675.0	13887651.0	0.006	50.1	2502625389.0	OX589615	22277200.0	988024	Polia nebulosa genome assembly, chromosome: 28
450044	CCGCATCCGCATCCGCATCCGCATCAG	0.954344	4.23782	Listeria (Maury et al. 2016)	CCGCATCCGCATCCGCATCCGCATCAG_386607	gi|2502625389|emb|OX589615.1|	100.0	25.0	0.0	0.0	1.0	25.0	13887681.0	13887657.0	0.006	50.1	2502625389.0	OX589615	22277200.0	988024	Polia nebulosa genome assembly, chromosome: 28
450045	CCGCATCCGCATCCGCATCCGCATCAG	0.954344	4.23782	Listeria (Maury et al. 2016)	CCGCATCCGCATCCGCATCCGCATCAG_386607	gi|2502625389|emb|OX589615.1|	100.0	25.0	0.0	0.0	1.0	25.0	13887687.0	13887663.0	0.006	50.1	2502625389.0	OX589615	22277200.0	988024	Polia nebulosa genome assembly, chromosome: 28
450046	CCGCATCCGCATCCGCATCCGCATCAG	0.954344	4.23782	Listeria (Maury et al. 2016)	CCGCATCCGCATCCGCATCCGCATCAG_386607	gi|2502625389|emb|OX589615.1|	100.0	25.0	0.0	0.0	1.0	25.0	13887693.0	13887669.0	0.006	50.1	2502625389.0	OX589615	22277200.0	988024	Polia nebulosa genome assembly, chromosome: 28
450047	CCGCATCCGCATCCGCATCCGCATCAG	0.954344	4.23782	Listeria (Maury et al. 2016)	CCGCATCCGCATCCGCATCCGCATCAG_386607	gi|2502625389|emb|OX589615.1|	100.0	25.0	0.0	0.0	1.0	25.0	13887699.0	13887675.0	0.006	50.1	2502625389.0	OX589615	22277200.0	988024	Polia nebulosa genome assembly, chromosome: 28
450048	CCGCATCCGCATCCGCATCCGCATCAG	0.954344	4.23782	Listeria (Maury et al. 2016)	CCGCATCCGCATCCGCATCCGCATCAG_386607	gi|2502625389|emb|OX589615.1|	100.0	25.0	0.0	0.0	1.0	25.0	13887705.0	13887681.0	0.006	50.1	2502625389.0	OX589615	22277200.0	988024	Polia nebulosa genome assembly, chromosome: 28
450049	CCGCATCCGCATCCGCATCCGCATCAG	0.954344	4.23782	Listeria (Maury et al. 2016)	CCGCATCCGCATCCGCATCCGCATCAG_386607	gi|2502625389|emb|OX589615.1|	100.0	25.0	0.0	0.0	1.0	25.0	13887711.0	13887687.0	0.006	50.1	2502625389.0	OX589615	22277200.0	988024	Polia nebulosa genome assembly, chromosome: 28
450050	CCGCATCCGCATCCGCATCCGCATCAG	0.954344	4.23782	Listeria (Maury et al. 2016)	CCGCATCCGCATCCGCATCCGCATCAG_386607	gi|2502625389|emb|OX589615.1|	100.0	25.0	0.0	0.0	1.0	25.0	13887717.0	13887693.0	0.006	50.1	2502625389.0	OX589615	22277200.0	988024	Polia nebulosa genome assembly, chromosome: 28
450051	CCGCATCCGCATCCGCATCCGCATCAG	0.954344	4.23782	Listeria (Maury et al. 2016)	CCGCATCCGCATCCGCATCCGCATCAG_386607	gi|2502625389|emb|OX589615.1|	100.0	25.0	0.0	0.0	1.0	25.0	13887723.0	13887699.0	0.006	50.1	2502625389.0	OX589615	22277200.0	988024	Polia nebulosa genome assembly, chromosome: 28
450052	CCGCATCCGCATCCGCATCCGCATCAG	0.954344	4.23782	Listeria (Maury et al. 2016)	CCGCATCCGCATCCGCATCCGCATCAG_386607	gi|2502625389|emb|OX589615.1|	100.0	25.0	0.0	0.0	1.0	25.0	13887729.0	13887705.0	0.006	50.1	2502625389.0	OX589615	22277200.0	988024	Polia nebulosa genome assembly, chromosome: 28
450053	CCGCATCCGCATCCGCATCCGCATCAG	0.954344	4.23782	Listeria (Maury et al. 2016)	CCGCATCCGCATCCGCATCCGCATCAG_386607	gi|2502625389|emb|OX589615.1|	100.0	25.0	0.0	0.0	1.0	25.0	13887806.0	13887782.0	0.006	50.1	2502625389.0	OX589615	22277200.0	988024	Polia nebulosa genome assembly, chromosome: 28
450054	CCGCATCCGCATCCGCATCCGCATCAG	0.954344	4.23782	Listeria (Maury et al. 2016)	CCGCATCCGCATCCGCATCCGCATCAG_386607	gi|2502625389|emb|OX589615.1|	100.0	25.0	0.0	0.0	1.0	25.0	13887812.0	13887788.0	0.006	50.1	2502625389.0	OX589615	22277200.0	988024	Polia nebulosa genome assembly, chromosome: 28
450055	CCGCATCCGCATCCGCATCCGCATCAG	0.954344	4.23782	Listeria (Maury et al. 2016)	CCGCATCCGCATCCGCATCCGCATCAG_386607	gi|2502625389|emb|OX589615.1|	100.0	25.0	0.0	0.0	1.0	25.0	13887818.0	13887794.0	0.006	50.1	2502625389.0	OX589615	22277200.0	988024	Polia nebulosa genome assembly, chromosome: 28
450056	CCGCATCCGCATCCGCATCCGCATCAG	0.954344	4.23782	Listeria (Maury et al. 2016)	CCGCATCCGCATCCGCATCCGCATCAG_386607	gi|2502625389|emb|OX589615.1|	100.0	25.0	0.0	0.0	1.0	25.0	13887824.0	13887800.0	0.006	50.1	2502625389.0	OX589615	22277200.0	988024	Polia nebulosa genome assembly, chromosome: 28
450057	CCGCATCCGCATCCGCATCCGCATCAG	0.954344	4.23782	Listeria (Maury et al. 2016)	CCGCATCCGCATCCGCATCCGCATCAG_386607	gi|2502625389|emb|OX589615.1|	100.0	25.0	0.0	0.0	1.0	25.0	13887830.0	13887806.0	0.006	50.1	2502625389.0	OX589615	22277200.0	988024	Polia nebulosa genome assembly, chromosome: 28
450058	CCGCATCCGCATCCGCATCCGCATCAG	0.954344	4.23782	Listeria (Maury et al. 2016)	CCGCATCCGCATCCGCATCCGCATCAG_386607	gi|2502625389|emb|OX589615.1|	100.0	25.0	0.0	0.0	1.0	25.0	13887836.0	13887812.0	0.006	50.1	2502625389.0	OX589615	22277200.0	988024	Polia nebulosa genome assembly, chromosome: 28
450059	CCGCATCCGCATCCGCATCCGCATCAG	0.954344	4.23782	Listeria (Maury et al. 2016)	CCGCATCCGCATCCGCATCCGCATCAG_386607	gi|2502625389|emb|OX589615.1|	100.0	25.0	0.0	0.0	1.0	25.0	13887842.0	13887818.0	0.006	50.1	2502625389.0	OX589615	22277200.0	988024	Polia nebulosa genome assembly, chromosome: 28
450060	CCGCATCCGCATCCGCATCCGCATCAG	0.954344	4.23782	Listeria (Maury et al. 2016)	CCGCATCCGCATCCGCATCCGCATCAG_386607	gi|2502625389|emb|OX589615.1|	100.0	25.0	0.0	0.0	1.0	25.0	13887848.0	13887824.0	0.006	50.1	2502625389.0	OX589615	22277200.0	988024	Polia nebulosa genome assembly, chromosome: 28
450061	CCGCATCCGCATCCGCATCCGCATCAG	0.954344	4.23782	Listeria (Maury et al. 2016)	CCGCATCCGCATCCGCATCCGCATCAG_386607	gi|2502625389|emb|OX589615.1|	100.0	25.0	0.0	0.0	1.0	25.0	13887854.0	13887830.0	0.006	50.1	2502625389.0	OX589615	22277200.0	988024	Polia nebulosa genome assembly, chromosome: 28
450062	CCGCATCCGCATCCGCATCCGCATCAG	0.954344	4.23782	Listeria (Maury et al. 2016)	CCGCATCCGCATCCGCATCCGCATCAG_386607	gi|2502625389|emb|OX589615.1|	100.0	25.0	0.0	0.0	1.0	25.0	13888046.0	13888022.0	0.006	50.1	2502625389.0	OX589615	22277200.0	988024	Polia nebulosa genome assembly, chromosome: 28
450063	CCGCATCCGCATCCGCATCCGCATCAG	0.954344	4.23782	Listeria (Maury et al. 2016)	CCGCATCCGCATCCGCATCCGCATCAG_386607	gi|2502625389|emb|OX589615.1|	100.0	25.0	0.0	0.0	1.0	25.0	13888052.0	13888028.0	0.006	50.1	2502625389.0	OX589615	22277200.0	988024	Polia nebulosa genome assembly, chromosome: 28
450064	CCGCATCCGCATCCGCATCCGCATCAG	0.954344	4.23782	Listeria (Maury et al. 2016)	CCGCATCCGCATCCGCATCCGCATCAG_386607	gi|2502625389|emb|OX589615.1|	100.0	25.0	0.0	0.0	1.0	25.0	13888058.0	13888034.0	0.006	50.1	2502625389.0	OX589615	22277200.0	988024	Polia nebulosa genome assembly, chromosome: 28
450065	CCGCATCCGCATCCGCATCCGCATCAG	0.954344	4.23782	Listeria (Maury et al. 2016)	CCGCATCCGCATCCGCATCCGCATCAG_386607	gi|2502625389|emb|OX589615.1|	100.0	25.0	0.0	0.0	1.0	25.0	13888064.0	13888040.0	0.006	50.1	2502625389.0	OX589615	22277200.0	988024	Polia nebulosa genome assembly, chromosome: 28
450066	CCGCATCCGCATCCGCATCCGCATCAG	0.954344	4.23782	Listeria (Maury et al. 2016)	CCGCATCCGCATCCGCATCCGCATCAG_386607	gi|2502625389|emb|OX589615.1|	100.0	25.0	0.0	0.0	1.0	25.0	13888148.0	13888124.0	0.006	50.1	2502625389.0	OX589615	22277200.0	988024	Polia nebulosa genome assembly, chromosome: 28
450067	CCGCATCCGCATCCGCATCCGCATCAG	0.954344	4.23782	Listeria (Maury et al. 2016)	CCGCATCCGCATCCGCATCCGCATCAG_386607	gi|2502625389|emb|OX589615.1|	100.0	25.0	0.0	0.0	1.0	25.0	13888256.0	13888232.0	0.006	50.1	2502625389.0	OX589615	22277200.0	988024	Polia nebulosa genome assembly, chromosome: 28
450068	CCGCATCCGCATCCGCATCCGCATCAG	0.954344	4.23782	Listeria (Maury et al. 2016)	CCGCATCCGCATCCGCATCCGCATCAG_386607	gi|2502625389|emb|OX589615.1|	100.0	25.0	0.0	0.0	1.0	25.0	13888262.0	13888238.0	0.006	50.1	2502625389.0	OX589615	22277200.0	988024	Polia nebulosa genome assembly, chromosome: 28
450069	CCGCATCCGCATCCGCATCCGCATCAG	0.954344	4.23782	Listeria (Maury et al. 2016)	CCGCATCCGCATCCGCATCCGCATCAG_386607	gi|2502625389|emb|OX589615.1|	100.0	25.0	0.0	0.0	1.0	25.0	13888268.0	13888244.0	0.006	50.1	2502625389.0	OX589615	22277200.0	988024	Polia nebulosa genome assembly, chromosome: 28
450070	CCGCATCCGCATCCGCATCCGCATCAG	0.954344	4.23782	Listeria (Maury et al. 2016)	CCGCATCCGCATCCGCATCCGCATCAG_386607	gi|2502625389|emb|OX589615.1|	100.0	25.0	0.0	0.0	1.0	25.0	13888274.0	13888250.0	0.006	50.1	2502625389.0	OX589615	22277200.0	988024	Polia nebulosa genome assembly, chromosome: 28
450071	CCGCATCCGCATCCGCATCCGCATCAG	0.954344	4.23782	Listeria (Maury et al. 2016)	CCGCATCCGCATCCGCATCCGCATCAG_386607	gi|2502625389|emb|OX589615.1|	100.0	25.0	0.0	0.0	1.0	25.0	13888280.0	13888256.0	0.006	50.1	2502625389.0	OX589615	22277200.0	988024	Polia nebulosa genome assembly, chromosome: 28
450072	CCGCATCCGCATCCGCATCCGCATCAG	0.954344	4.23782	Listeria (Maury et al. 2016)	CCGCATCCGCATCCGCATCCGCATCAG_386607	gi|2502625389|emb|OX589615.1|	100.0	25.0	0.0	0.0	1.0	25.0	13888286.0	13888262.0	0.006	50.1	2502625389.0	OX589615	22277200.0	988024	Polia nebulosa genome assembly, chromosome: 28
450073	CCGCATCCGCATCCGCATCCGCATCAG	0.954344	4.23782	Listeria (Maury et al. 2016)	CCGCATCCGCATCCGCATCCGCATCAG_386607	gi|2502625389|emb|OX589615.1|	100.0	25.0	0.0	0.0	1.0	25.0	13888292.0	13888268.0	0.006	50.1	2502625389.0	OX589615	22277200.0	988024	Polia nebulosa genome assembly, chromosome: 28
450074	CCGCATCCGCATCCGCATCCGCATCAG	0.954344	4.23782	Listeria (Maury et al. 2016)	CCGCATCCGCATCCGCATCCGCATCAG_386607	gi|2502625389|emb|OX589615.1|	100.0	25.0	0.0	0.0	1.0	25.0	13888298.0	13888274.0	0.006	50.1	2502625389.0	OX589615	22277200.0	988024	Polia nebulosa genome assembly, chromosome: 28
450075	CCGCATCCGCATCCGCATCCGCATCAG	0.954344	4.23782	Listeria (Maury et al. 2016)	CCGCATCCGCATCCGCATCCGCATCAG_386607	gi|2502625389|emb|OX589615.1|	100.0	25.0	0.0	0.0	1.0	25.0	13888304.0	13888280.0	0.006	50.1	2502625389.0	OX589615	22277200.0	988024	Polia nebulosa genome assembly, chromosome: 28
450076	CCGCATCCGCATCCGCATCCGCATCAG	0.954344	4.23782	Listeria (Maury et al. 2016)	CCGCATCCGCATCCGCATCCGCATCAG_386607	gi|2502625389|emb|OX589615.1|	100.0	25.0	0.0	0.0	1.0	25.0	13888310.0	13888286.0	0.006	50.1	2502625389.0	OX589615	22277200.0	988024	Polia nebulosa genome assembly, chromosome: 28
450077	CCGCATCCGCATCCGCATCCGCATCAG	0.954344	4.23782	Listeria (Maury et al. 2016)	CCGCATCCGCATCCGCATCCGCATCAG_386607	gi|2502625389|emb|OX589615.1|	100.0	25.0	0.0	0.0	1.0	25.0	13888316.0	13888292.0	0.006	50.1	2502625389.0	OX589615	22277200.0	988024	Polia nebulosa genome assembly, chromosome: 28
450078	CCGCATCCGCATCCGCATCCGCATCAG	0.954344	4.23782	Listeria (Maury et al. 2016)	CCGCATCCGCATCCGCATCCGCATCAG_386607	gi|2502625389|emb|OX589615.1|	100.0	25.0	0.0	0.0	1.0	25.0	13888352.0	13888328.0	0.006	50.1	2502625389.0	OX589615	22277200.0	988024	Polia nebulosa genome assembly, chromosome: 28
450079	CCGCATCCGCATCCGCATCCGCATCAG	0.954344	4.23782	Listeria (Maury et al. 2016)	CCGCATCCGCATCCGCATCCGCATCAG_386607	gi|2502625389|emb|OX589615.1|	100.0	25.0	0.0	0.0	1.0	25.0	13888358.0	13888334.0	0.006	50.1	2502625389.0	OX589615	22277200.0	988024	Polia nebulosa genome assembly, chromosome: 28
450080	CCGCATCCGCATCCGCATCCGCATCAG	0.954344	4.23782	Listeria (Maury et al. 2016)	CCGCATCCGCATCCGCATCCGCATCAG_386607	gi|2502625389|emb|OX589615.1|	100.0	25.0	0.0	0.0	1.0	25.0	13888364.0	13888340.0	0.006	50.1	2502625389.0	OX589615	22277200.0	988024	Polia nebulosa genome assembly, chromosome: 28
450081	CCGCATCCGCATCCGCATCCGCATCAG	0.954344	4.23782	Listeria (Maury et al. 2016)	CCGCATCCGCATCCGCATCCGCATCAG_386607	gi|2502625389|emb|OX589615.1|	100.0	25.0	0.0	0.0	1.0	25.0	13888466.0	13888442.0	0.006	50.1	2502625389.0	OX589615	22277200.0	988024	Polia nebulosa genome assembly, chromosome: 28
450082	CCGCATCCGCATCCGCATCCGCATCAG	0.954344	4.23782	Listeria (Maury et al. 2016)	CCGCATCCGCATCCGCATCCGCATCAG_386607	gi|2502625389|emb|OX589615.1|	100.0	25.0	0.0	0.0	1.0	25.0	13888514.0	13888490.0	0.006	50.1	2502625389.0	OX589615	22277200.0	988024	Polia nebulosa genome assembly, chromosome: 28
450083	CCGCATCCGCATCCGCATCCGCATCAG	0.954344	4.23782	Listeria (Maury et al. 2016)	CCGCATCCGCATCCGCATCCGCATCAG_386607	gi|2502625389|emb|OX589615.1|	100.0	25.0	0.0	0.0	1.0	25.0	13888520.0	13888496.0	0.006	50.1	2502625389.0	OX589615	22277200.0	988024	Polia nebulosa genome assembly, chromosome: 28
450084	CCGCATCCGCATCCGCATCCGCATCAG	0.954344	4.23782	Listeria (Maury et al. 2016)	CCGCATCCGCATCCGCATCCGCATCAG_386607	gi|2502625389|emb|OX589615.1|	100.0	25.0	0.0	0.0	1.0	25.0	13888526.0	13888502.0	0.006	50.1	2502625389.0	OX589615	22277200.0	988024	Polia nebulosa genome assembly, chromosome: 28
450085	CCGCATCCGCATCCGCATCCGCATCAG	0.954344	4.23782	Listeria (Maury et al. 2016)	CCGCATCCGCATCCGCATCCGCATCAG_386607	gi|2502625389|emb|OX589615.1|	100.0	25.0	0.0	0.0	1.0	25.0	13888712.0	13888688.0	0.006	50.1	2502625389.0	OX589615	22277200.0	988024	Polia nebulosa genome assembly, chromosome: 28
450086	CCGCATCCGCATCCGCATCCGCATCAG	0.954344	4.23782	Listeria (Maury et al. 2016)	CCGCATCCGCATCCGCATCCGCATCAG_386607	gi|2502625389|emb|OX589615.1|	100.0	25.0	0.0	0.0	1.0	25.0	13888718.0	13888694.0	0.006	50.1	2502625389.0	OX589615	22277200.0	988024	Polia nebulosa genome assembly, chromosome: 28
450087	CCGCATCCGCATCCGCATCCGCATCAG	0.954344	4.23782	Listeria (Maury et al. 2016)	CCGCATCCGCATCCGCATCCGCATCAG_386607	gi|2502625389|emb|OX589615.1|	100.0	25.0	0.0	0.0	1.0	25.0	13888724.0	13888700.0	0.006	50.1	2502625389.0	OX589615	22277200.0	988024	Polia nebulosa genome assembly, chromosome: 28
450088	CCGCATCCGCATCCGCATCCGCATCAG	0.954344	4.23782	Listeria (Maury et al. 2016)	CCGCATCCGCATCCGCATCCGCATCAG_386607	gi|2502625389|emb|OX589615.1|	100.0	25.0	0.0	0.0	1.0	25.0	13888730.0	13888706.0	0.006	50.1	2502625389.0	OX589615	22277200.0	988024	Polia nebulosa genome assembly, chromosome: 28
450089	CCGCATCCGCATCCGCATCCGCATCAG	0.954344	4.23782	Listeria (Maury et al. 2016)	CCGCATCCGCATCCGCATCCGCATCAG_386607	gi|2502625389|emb|OX589615.1|	100.0	25.0	0.0	0.0	1.0	25.0	13888736.0	13888712.0	0.006	50.1	2502625389.0	OX589615	22277200.0	988024	Polia nebulosa genome assembly, chromosome: 28
450090	CCGCATCCGCATCCGCATCCGCATCAG	0.954344	4.23782	Listeria (Maury et al. 2016)	CCGCATCCGCATCCGCATCCGCATCAG_386607	gi|2502625389|emb|OX589615.1|	100.0	25.0	0.0	0.0	1.0	25.0	13888742.0	13888718.0	0.006	50.1	2502625389.0	OX589615	22277200.0	988024	Polia nebulosa genome assembly, chromosome: 28
450091	CCGCATCCGCATCCGCATCCGCATCAG	0.954344	4.23782	Listeria (Maury et al. 2016)	CCGCATCCGCATCCGCATCCGCATCAG_386607	gi|2502625389|emb|OX589615.1|	100.0	25.0	0.0	0.0	1.0	25.0	13888748.0	13888724.0	0.006	50.1	2502625389.0	OX589615	22277200.0	988024	Polia nebulosa genome assembly, chromosome: 28
450092	CCGCATCCGCATCCGCATCCGCATCAG	0.954344	4.23782	Listeria (Maury et al. 2016)	CCGCATCCGCATCCGCATCCGCATCAG_386607	gi|2502625389|emb|OX589615.1|	100.0	25.0	0.0	0.0	1.0	25.0	13888754.0	13888730.0	0.006	50.1	2502625389.0	OX589615	22277200.0	988024	Polia nebulosa genome assembly, chromosome: 28
450093	CCGCATCCGCATCCGCATCCGCATCAG	0.954344	4.23782	Listeria (Maury et al. 2016)	CCGCATCCGCATCCGCATCCGCATCAG_386607	gi|2502625389|emb|OX589615.1|	100.0	25.0	0.0	0.0	1.0	25.0	13888760.0	13888736.0	0.006	50.1	2502625389.0	OX589615	22277200.0	988024	Polia nebulosa genome assembly, chromosome: 28
450094	CCGCATCCGCATCCGCATCCGCATCAG	0.954344	4.23782	Listeria (Maury et al. 2016)	CCGCATCCGCATCCGCATCCGCATCAG_386607	gi|2502625389|emb|OX589615.1|	100.0	25.0	0.0	0.0	1.0	25.0	13888766.0	13888742.0	0.006	50.1	2502625389.0	OX589615	22277200.0	988024	Polia nebulosa genome assembly, chromosome: 28
450095	CCGCATCCGCATCCGCATCCGCATCAG	0.954344	4.23782	Listeria (Maury et al. 2016)	CCGCATCCGCATCCGCATCCGCATCAG_386607	gi|2502625389|emb|OX589615.1|	100.0	25.0	0.0	0.0	1.0	25.0	13888772.0	13888748.0	0.006	50.1	2502625389.0	OX589615	22277200.0	988024	Polia nebulosa genome assembly, chromosome: 28
450096	CCGCATCCGCATCCGCATCCGCATCAG	0.954344	4.23782	Listeria (Maury et al. 2016)	CCGCATCCGCATCCGCATCCGCATCAG_386607	gi|2502625389|emb|OX589615.1|	100.0	25.0	0.0	0.0	1.0	25.0	13888778.0	13888754.0	0.006	50.1	2502625389.0	OX589615	22277200.0	988024	Polia nebulosa genome assembly, chromosome: 28
450097	CCGCATCCGCATCCGCATCCGCATCAG	0.954344	4.23782	Listeria (Maury et al. 2016)	CCGCATCCGCATCCGCATCCGCATCAG_386607	gi|2502625389|emb|OX589615.1|	100.0	25.0	0.0	0.0	1.0	25.0	13888784.0	13888760.0	0.006	50.1	2502625389.0	OX589615	22277200.0	988024	Polia nebulosa genome assembly, chromosome: 28
450098	CCGCATCCGCATCCGCATCCGCATCAG	0.954344	4.23782	Listeria (Maury et al. 2016)	CCGCATCCGCATCCGCATCCGCATCAG_386607	gi|2502625389|emb|OX589615.1|	100.0	25.0	0.0	0.0	1.0	25.0	13888790.0	13888766.0	0.006	50.1	2502625389.0	OX589615	22277200.0	988024	Polia nebulosa genome assembly, chromosome: 28
450099	CCGCATCCGCATCCGCATCCGCATCAG	0.954344	4.23782	Listeria (Maury et al. 2016)	CCGCATCCGCATCCGCATCCGCATCAG_386607	gi|2502625389|emb|OX589615.1|	100.0	25.0	0.0	0.0	1.0	25.0	13888796.0	13888772.0	0.006	50.1	2502625389.0	OX589615	22277200.0	988024	Polia nebulosa genome assembly, chromosome: 28
450100	CCGCATCCGCATCCGCATCCGCATCAG	0.954344	4.23782	Listeria (Maury et al. 2016)	CCGCATCCGCATCCGCATCCGCATCAG_386607	gi|2502625389|emb|OX589615.1|	100.0	25.0	0.0	0.0	1.0	25.0	13888802.0	13888778.0	0.006	50.1	2502625389.0	OX589615	22277200.0	988024	Polia nebulosa genome assembly, chromosome: 28
450101	CCGCATCCGCATCCGCATCCGCATCAG	0.954344	4.23782	Listeria (Maury et al. 2016)	CCGCATCCGCATCCGCATCCGCATCAG_386607	gi|2502625389|emb|OX589615.1|	100.0	25.0	0.0	0.0	1.0	25.0	13888808.0	13888784.0	0.006	50.1	2502625389.0	OX589615	22277200.0	988024	Polia nebulosa genome assembly, chromosome: 28
450102	CCGCATCCGCATCCGCATCCGCATCAG	0.954344	4.23782	Listeria (Maury et al. 2016)	CCGCATCCGCATCCGCATCCGCATCAG_386607	gi|2502625389|emb|OX589615.1|	100.0	25.0	0.0	0.0	1.0	25.0	13888922.0	13888898.0	0.006	50.1	2502625389.0	OX589615	22277200.0	988024	Polia nebulosa genome assembly, chromosome: 28
450103	CCGCATCCGCATCCGCATCCGCATCAG	0.954344	4.23782	Listeria (Maury et al. 2016)	CCGCATCCGCATCCGCATCCGCATCAG_386607	gi|2502625389|emb|OX589615.1|	100.0	25.0	0.0	0.0	1.0	25.0	13888928.0	13888904.0	0.006	50.1	2502625389.0	OX589615	22277200.0	988024	Polia nebulosa genome assembly, chromosome: 28
450104	CCGCATCCGCATCCGCATCCGCATCAG	0.954344	4.23782	Listeria (Maury et al. 2016)	CCGCATCCGCATCCGCATCCGCATCAG_386607	gi|2502625389|emb|OX589615.1|	100.0	25.0	0.0	0.0	1.0	25.0	13888934.0	13888910.0	0.006	50.1	2502625389.0	OX589615	22277200.0	988024	Polia nebulosa genome assembly, chromosome: 28
450105	CCGCATCCGCATCCGCATCCGCATCAG	0.954344	4.23782	Listeria (Maury et al. 2016)	CCGCATCCGCATCCGCATCCGCATCAG_386607	gi|2502625389|emb|OX589615.1|	100.0	25.0	0.0	0.0	1.0	25.0	13888940.0	13888916.0	0.006	50.1	2502625389.0	OX589615	22277200.0	988024	Polia nebulosa genome assembly, chromosome: 28
450106	CCGCATCCGCATCCGCATCCGCATCAG	0.954344	4.23782	Listeria (Maury et al. 2016)	CCGCATCCGCATCCGCATCCGCATCAG_386607	gi|2502625389|emb|OX589615.1|	100.0	25.0	0.0	0.0	1.0	25.0	13888946.0	13888922.0	0.006	50.1	2502625389.0	OX589615	22277200.0	988024	Polia nebulosa genome assembly, chromosome: 28
450107	CCGCATCCGCATCCGCATCCGCATCAG	0.954344	4.23782	Listeria (Maury et al. 2016)	CCGCATCCGCATCCGCATCCGCATCAG_386607	gi|2502625389|emb|OX589615.1|	100.0	25.0	0.0	0.0	1.0	25.0	13888976.0	13888952.0	0.006	50.1	2502625389.0	OX589615	22277200.0	988024	Polia nebulosa genome assembly, chromosome: 28
450108	CCGCATCCGCATCCGCATCCGCATCAG	0.954344	4.23782	Listeria (Maury et al. 2016)	CCGCATCCGCATCCGCATCCGCATCAG_386607	gi|2502625389|emb|OX589615.1|	100.0	25.0	0.0	0.0	1.0	25.0	13889042.0	13889018.0	0.006	50.1	2502625389.0	OX589615	22277200.0	988024	Polia nebulosa genome assembly, chromosome: 28
450109	CCGCATCCGCATCCGCATCCGCATCAG	0.954344	4.23782	Listeria (Maury et al. 2016)	CCGCATCCGCATCCGCATCCGCATCAG_386607	gi|2502625389|emb|OX589615.1|	100.0	25.0	0.0	0.0	1.0	25.0	13889048.0	13889024.0	0.006	50.1	2502625389.0	OX589615	22277200.0	988024	Polia nebulosa genome assembly, chromosome: 28
450110	CCGCATCCGCATCCGCATCCGCATCAG	0.954344	4.23782	Listeria (Maury et al. 2016)	CCGCATCCGCATCCGCATCCGCATCAG_386607	gi|2502625389|emb|OX589615.1|	100.0	25.0	0.0	0.0	1.0	25.0	13889054.0	13889030.0	0.006	50.1	2502625389.0	OX589615	22277200.0	988024	Polia nebulosa genome assembly, chromosome: 28
450111	CCGCATCCGCATCCGCATCCGCATCAG	0.954344	4.23782	Listeria (Maury et al. 2016)	CCGCATCCGCATCCGCATCCGCATCAG_386607	gi|2502625389|emb|OX589615.1|	100.0	25.0	0.0	0.0	1.0	25.0	13889060.0	13889036.0	0.006	50.1	2502625389.0	OX589615	22277200.0	988024	Polia nebulosa genome assembly, chromosome: 28
450112	CCGCATCCGCATCCGCATCCGCATCAG	0.954344	4.23782	Listeria (Maury et al. 2016)	CCGCATCCGCATCCGCATCCGCATCAG_386607	gi|2502625389|emb|OX589615.1|	100.0	25.0	0.0	0.0	1.0	25.0	13889066.0	13889042.0	0.006	50.1	2502625389.0	OX589615	22277200.0	988024	Polia nebulosa genome assembly, chromosome: 28
450113	CCGCATCCGCATCCGCATCCGCATCAG	0.954344	4.23782	Listeria (Maury et al. 2016)	CCGCATCCGCATCCGCATCCGCATCAG_386607	gi|2502625389|emb|OX589615.1|	100.0	25.0	0.0	0.0	1.0	25.0	13889168.0	13889144.0	0.006	50.1	2502625389.0	OX589615	22277200.0	988024	Polia nebulosa genome assembly, chromosome: 28
450114	CCGCATCCGCATCCGCATCCGCATCAG	0.954344	4.23782	Listeria (Maury et al. 2016)	CCGCATCCGCATCCGCATCCGCATCAG_386607	gi|2502625389|emb|OX589615.1|	100.0	25.0	0.0	0.0	1.0	25.0	13889240.0	13889216.0	0.006	50.1	2502625389.0	OX589615	22277200.0	988024	Polia nebulosa genome assembly, chromosome: 28
450115	CCGCATCCGCATCCGCATCCGCATCAG	0.954344	4.23782	Listeria (Maury et al. 2016)	CCGCATCCGCATCCGCATCCGCATCAG_386607	gi|2502625389|emb|OX589615.1|	100.0	25.0	0.0	0.0	1.0	25.0	13889246.0	13889222.0	0.006	50.1	2502625389.0	OX589615	22277200.0	988024	Polia nebulosa genome assembly, chromosome: 28
450116	CCGCATCCGCATCCGCATCCGCATCAG	0.954344	4.23782	Listeria (Maury et al. 2016)	CCGCATCCGCATCCGCATCCGCATCAG_386607	gi|2502625389|emb|OX589615.1|	100.0	25.0	0.0	0.0	1.0	25.0	13889252.0	13889228.0	0.006	50.1	2502625389.0	OX589615	22277200.0	988024	Polia nebulosa genome assembly, chromosome: 28
450117	CCGCATCCGCATCCGCATCCGCATCAG	0.954344	4.23782	Listeria (Maury et al. 2016)	CCGCATCCGCATCCGCATCCGCATCAG_386607	gi|2502625389|emb|OX589615.1|	100.0	25.0	0.0	0.0	1.0	25.0	13889258.0	13889234.0	0.006	50.1	2502625389.0	OX589615	22277200.0	988024	Polia nebulosa genome assembly, chromosome: 28
450118	CCGCATCCGCATCCGCATCCGCATCAG	0.954344	4.23782	Listeria (Maury et al. 2016)	CCGCATCCGCATCCGCATCCGCATCAG_386607	gi|2502625389|emb|OX589615.1|	100.0	25.0	0.0	0.0	1.0	25.0	13889264.0	13889240.0	0.006	50.1	2502625389.0	OX589615	22277200.0	988024	Polia nebulosa genome assembly, chromosome: 28
450119	CCGCATCCGCATCCGCATCCGCATCAG	0.954344	4.23782	Listeria (Maury et al. 2016)	CCGCATCCGCATCCGCATCCGCATCAG_386607	gi|2502625389|emb|OX589615.1|	100.0	25.0	0.0	0.0	1.0	25.0	13889270.0	13889246.0	0.006	50.1	2502625389.0	OX589615	22277200.0	988024	Polia nebulosa genome assembly, chromosome: 28
450120	CCGCATCCGCATCCGCATCCGCATCAG	0.954344	4.23782	Listeria (Maury et al. 2016)	CCGCATCCGCATCCGCATCCGCATCAG_386607	gi|2502625389|emb|OX589615.1|	100.0	25.0	0.0	0.0	1.0	25.0	13889276.0	13889252.0	0.006	50.1	2502625389.0	OX589615	22277200.0	988024	Polia nebulosa genome assembly, chromosome: 28
450121	CCGCATCCGCATCCGCATCCGCATCAG	0.954344	4.23782	Listeria (Maury et al. 2016)	CCGCATCCGCATCCGCATCCGCATCAG_386607	gi|2502625389|emb|OX589615.1|	100.0	25.0	0.0	0.0	1.0	25.0	13889282.0	13889258.0	0.006	50.1	2502625389.0	OX589615	22277200.0	988024	Polia nebulosa genome assembly, chromosome: 28
450122	CCGCATCCGCATCCGCATCCGCATCAG	0.954344	4.23782	Listeria (Maury et al. 2016)	CCGCATCCGCATCCGCATCCGCATCAG_386607	gi|2502625389|emb|OX589615.1|	100.0	25.0	0.0	0.0	1.0	25.0	13889288.0	13889264.0	0.006	50.1	2502625389.0	OX589615	22277200.0	988024	Polia nebulosa genome assembly, chromosome: 28
450123	CCGCATCCGCATCCGCATCCGCATCAG	0.954344	4.23782	Listeria (Maury et al. 2016)	CCGCATCCGCATCCGCATCCGCATCAG_386607	gi|2502625389|emb|OX589615.1|	100.0	25.0	0.0	0.0	1.0	25.0	13889294.0	13889270.0	0.006	50.1	2502625389.0	OX589615	22277200.0	988024	Polia nebulosa genome assembly, chromosome: 28
450124	CCGCATCCGCATCCGCATCCGCATCAG	0.954344	4.23782	Listeria (Maury et al. 2016)	CCGCATCCGCATCCGCATCCGCATCAG_386607	gi|2502625389|emb|OX589615.1|	100.0	25.0	0.0	0.0	1.0	25.0	13889300.0	13889276.0	0.006	50.1	2502625389.0	OX589615	22277200.0	988024	Polia nebulosa genome assembly, chromosome: 28
450125	CCGCATCCGCATCCGCATCCGCATCAG	0.954344	4.23782	Listeria (Maury et al. 2016)	CCGCATCCGCATCCGCATCCGCATCAG_386607	gi|2502625389|emb|OX589615.1|	100.0	25.0	0.0	0.0	1.0	25.0	13889306.0	13889282.0	0.006	50.1	2502625389.0	OX589615	22277200.0	988024	Polia nebulosa genome assembly, chromosome: 28
450126	CCGCATCCGCATCCGCATCCGCATCAG	0.954344	4.23782	Listeria (Maury et al. 2016)	CCGCATCCGCATCCGCATCCGCATCAG_386607	gi|2502625389|emb|OX589615.1|	100.0	25.0	0.0	0.0	1.0	25.0	13889312.0	13889288.0	0.006	50.1	2502625389.0	OX589615	22277200.0	988024	Polia nebulosa genome assembly, chromosome: 28
450127	CCGCATCCGCATCCGCATCCGCATCAG	0.954344	4.23782	Listeria (Maury et al. 2016)	CCGCATCCGCATCCGCATCCGCATCAG_386607	gi|2502625389|emb|OX589615.1|	100.0	25.0	0.0	0.0	1.0	25.0	13889318.0	13889294.0	0.006	50.1	2502625389.0	OX589615	22277200.0	988024	Polia nebulosa genome assembly, chromosome: 28
450128	CCGCATCCGCATCCGCATCCGCATCAG	0.954344	4.23782	Listeria (Maury et al. 2016)	CCGCATCCGCATCCGCATCCGCATCAG_386607	gi|2502625389|emb|OX589615.1|	100.0	25.0	0.0	0.0	1.0	25.0	13889492.0	13889468.0	0.006	50.1	2502625389.0	OX589615	22277200.0	988024	Polia nebulosa genome assembly, chromosome: 28
450129	CCGCATCCGCATCCGCATCCGCATCAG	0.954344	4.23782	Listeria (Maury et al. 2016)	CCGCATCCGCATCCGCATCCGCATCAG_386607	gi|2502625389|emb|OX589615.1|	100.0	25.0	0.0	0.0	1.0	25.0	13889498.0	13889474.0	0.006	50.1	2502625389.0	OX589615	22277200.0	988024	Polia nebulosa genome assembly, chromosome: 28
450130	CCGCATCCGCATCCGCATCCGCATCAG	0.954344	4.23782	Listeria (Maury et al. 2016)	CCGCATCCGCATCCGCATCCGCATCAG_386607	gi|2502625389|emb|OX589615.1|	100.0	25.0	0.0	0.0	1.0	25.0	13889504.0	13889480.0	0.006	50.1	2502625389.0	OX589615	22277200.0	988024	Polia nebulosa genome assembly, chromosome: 28
450131	CCGCATCCGCATCCGCATCCGCATCAG	0.954344	4.23782	Listeria (Maury et al. 2016)	CCGCATCCGCATCCGCATCCGCATCAG_386607	gi|2502625389|emb|OX589615.1|	100.0	25.0	0.0	0.0	1.0	25.0	13889510.0	13889486.0	0.006	50.1	2502625389.0	OX589615	22277200.0	988024	Polia nebulosa genome assembly, chromosome: 28
450132	CCGCATCCGCATCCGCATCCGCATCAG	0.954344	4.23782	Listeria (Maury et al. 2016)	CCGCATCCGCATCCGCATCCGCATCAG_386607	gi|2502625389|emb|OX589615.1|	100.0	25.0	0.0	0.0	1.0	25.0	13889516.0	13889492.0	0.006	50.1	2502625389.0	OX589615	22277200.0	988024	Polia nebulosa genome assembly, chromosome: 28
450133	CCGCATCCGCATCCGCATCCGCATCAG	0.954344	4.23782	Listeria (Maury et al. 2016)	CCGCATCCGCATCCGCATCCGCATCAG_386607	gi|2502625389|emb|OX589615.1|	100.0	25.0	0.0	0.0	1.0	25.0	13889522.0	13889498.0	0.006	50.1	2502625389.0	OX589615	22277200.0	988024	Polia nebulosa genome assembly, chromosome: 28
450134	CCGCATCCGCATCCGCATCCGCATCAG	0.954344	4.23782	Listeria (Maury et al. 2016)	CCGCATCCGCATCCGCATCCGCATCAG_386607	gi|2502625389|emb|OX589615.1|	100.0	25.0	0.0	0.0	1.0	25.0	13889630.0	13889606.0	0.006	50.1	2502625389.0	OX589615	22277200.0	988024	Polia nebulosa genome assembly, chromosome: 28
450135	CCGCATCCGCATCCGCATCCGCATCAG	0.954344	4.23782	Listeria (Maury et al. 2016)	CCGCATCCGCATCCGCATCCGCATCAG_386607	gi|2502625389|emb|OX589615.1|	100.0	25.0	0.0	0.0	1.0	25.0	13889636.0	13889612.0	0.006	50.1	2502625389.0	OX589615	22277200.0	988024	Polia nebulosa genome assembly, chromosome: 28
450136	CCGCATCCGCATCCGCATCCGCATCAG	0.954344	4.23782	Listeria (Maury et al. 2016)	CCGCATCCGCATCCGCATCCGCATCAG_386607	gi|2502625389|emb|OX589615.1|	100.0	25.0	0.0	0.0	1.0	25.0	13889642.0	13889618.0	0.006	50.1	2502625389.0	OX589615	22277200.0	988024	Polia nebulosa genome assembly, chromosome: 28
450137	CCGCATCCGCATCCGCATCCGCATCAG	0.954344	4.23782	Listeria (Maury et al. 2016)	CCGCATCCGCATCCGCATCCGCATCAG_386607	gi|2502625389|emb|OX589615.1|	100.0	25.0	0.0	0.0	1.0	25.0	13889648.0	13889624.0	0.006	50.1	2502625389.0	OX589615	22277200.0	988024	Polia nebulosa genome assembly, chromosome: 28
450138	CCGCATCCGCATCCGCATCCGCATCAG	0.954344	4.23782	Listeria (Maury et al. 2016)	CCGCATCCGCATCCGCATCCGCATCAG_386607	gi|2502625389|emb|OX589615.1|	100.0	25.0	0.0	0.0	1.0	25.0	13889654.0	13889630.0	0.006	50.1	2502625389.0	OX589615	22277200.0	988024	Polia nebulosa genome assembly, chromosome: 28
450139	CCGCATCCGCATCCGCATCCGCATCAG	0.954344	4.23782	Listeria (Maury et al. 2016)	CCGCATCCGCATCCGCATCCGCATCAG_386607	gi|2502625389|emb|OX589615.1|	100.0	25.0	0.0	0.0	1.0	25.0	13889828.0	13889804.0	0.006	50.1	2502625389.0	OX589615	22277200.0	988024	Polia nebulosa genome assembly, chromosome: 28
450140	CCGCATCCGCATCCGCATCCGCATCAG	0.954344	4.23782	Listeria (Maury et al. 2016)	CCGCATCCGCATCCGCATCCGCATCAG_386607	gi|2502625389|emb|OX589615.1|	100.0	25.0	0.0	0.0	1.0	25.0	13889834.0	13889810.0	0.006	50.1	2502625389.0	OX589615	22277200.0	988024	Polia nebulosa genome assembly, chromosome: 28
450141	CCGCATCCGCATCCGCATCCGCATCAG	0.954344	4.23782	Listeria (Maury et al. 2016)	CCGCATCCGCATCCGCATCCGCATCAG_386607	gi|2502625389|emb|OX589615.1|	100.0	25.0	0.0	0.0	1.0	25.0	13889840.0	13889816.0	0.006	50.1	2502625389.0	OX589615	22277200.0	988024	Polia nebulosa genome assembly, chromosome: 28
450142	CCGCATCCGCATCCGCATCCGCATCAG	0.954344	4.23782	Listeria (Maury et al. 2016)	CCGCATCCGCATCCGCATCCGCATCAG_386607	gi|2502625389|emb|OX589615.1|	100.0	25.0	0.0	0.0	1.0	25.0	13889846.0	13889822.0	0.006	50.1	2502625389.0	OX589615	22277200.0	988024	Polia nebulosa genome assembly, chromosome: 28
450143	CCGCATCCGCATCCGCATCCGCATCAG	0.954344	4.23782	Listeria (Maury et al. 2016)	CCGCATCCGCATCCGCATCCGCATCAG_386607	gi|2502625389|emb|OX589615.1|	100.0	25.0	0.0	0.0	1.0	25.0	13889852.0	13889828.0	0.006	50.1	2502625389.0	OX589615	22277200.0	988024	Polia nebulosa genome assembly, chromosome: 28
450144	CCGCATCCGCATCCGCATCCGCATCAG	0.954344	4.23782	Listeria (Maury et al. 2016)	CCGCATCCGCATCCGCATCCGCATCAG_386607	gi|2502625389|emb|OX589615.1|	100.0	25.0	0.0	0.0	1.0	25.0	13889858.0	13889834.0	0.006	50.1	2502625389.0	OX589615	22277200.0	988024	Polia nebulosa genome assembly, chromosome: 28
450145	CCGCATCCGCATCCGCATCCGCATCAG	0.954344	4.23782	Listeria (Maury et al. 2016)	CCGCATCCGCATCCGCATCCGCATCAG_386607	gi|2502625389|emb|OX589615.1|	100.0	25.0	0.0	0.0	1.0	25.0	13889936.0	13889912.0	0.006	50.1	2502625389.0	OX589615	22277200.0	988024	Polia nebulosa genome assembly, chromosome: 28
450146	CCGCATCCGCATCCGCATCCGCATCAG	0.954344	4.23782	Listeria (Maury et al. 2016)	CCGCATCCGCATCCGCATCCGCATCAG_386607	gi|2502625389|emb|OX589615.1|	100.0	25.0	0.0	0.0	1.0	25.0	17816093.0	17816117.0	0.006	50.1	2502625389.0	OX589615	22277200.0	988024	Polia nebulosa genome assembly, chromosome: 28
450147	CCGCATCCGCATCCGCATCCGCATCAG	0.954344	4.23782	Listeria (Maury et al. 2016)	CCGCATCCGCATCCGCATCCGCATCAG_386607	gi|2502625389|emb|OX589615.1|	100.0	25.0	0.0	0.0	1.0	25.0	17816099.0	17816123.0	0.006	50.1	2502625389.0	OX589615	22277200.0	988024	Polia nebulosa genome assembly, chromosome: 28
450148	CCGCATCCGCATCCGCATCCGCATCAG	0.954344	4.23782	Listeria (Maury et al. 2016)	CCGCATCCGCATCCGCATCCGCATCAG_386607	gi|2502625389|emb|OX589615.1|	100.0	25.0	0.0	0.0	1.0	25.0	17816105.0	17816129.0	0.006	50.1	2502625389.0	OX589615	22277200.0	988024	Polia nebulosa genome assembly, chromosome: 28
450149	CCGCATCCGCATCCGCATCCGCATCAG	0.954344	4.23782	Listeria (Maury et al. 2016)	CCGCATCCGCATCCGCATCCGCATCAG_386607	gi|2502625389|emb|OX589615.1|	100.0	25.0	0.0	0.0	1.0	25.0	17816111.0	17816135.0	0.006	50.1	2502625389.0	OX589615	22277200.0	988024	Polia nebulosa genome assembly, chromosome: 28
450150	CCGCATCCGCATCCGCATCCGCATCAG	0.954344	4.23782	Listeria (Maury et al. 2016)	CCGCATCCGCATCCGCATCCGCATCAG_386607	gi|2502625389|emb|OX589615.1|	100.0	25.0	0.0	0.0	1.0	25.0	17816195.0	17816219.0	0.006	50.1	2502625389.0	OX589615	22277200.0	988024	Polia nebulosa genome assembly, chromosome: 28
450151	CCGCATCCGCATCCGCATCCGCATCAG	0.954344	4.23782	Listeria (Maury et al. 2016)	CCGCATCCGCATCCGCATCCGCATCAG_386607	gi|2502625389|emb|OX589615.1|	100.0	25.0	0.0	0.0	1.0	25.0	17816399.0	17816423.0	0.006	50.1	2502625389.0	OX589615	22277200.0	988024	Polia nebulosa genome assembly, chromosome: 28
450152	CCGCATCCGCATCCGCATCCGCATCAG	0.954344	4.23782	Listeria (Maury et al. 2016)	CCGCATCCGCATCCGCATCCGCATCAG_386607	gi|2502625389|emb|OX589615.1|	100.0	25.0	0.0	0.0	1.0	25.0	17816428.0	17816452.0	0.006	50.1	2502625389.0	OX589615	22277200.0	988024	Polia nebulosa genome assembly, chromosome: 28
450153	CCGCATCCGCATCCGCATCCGCATCAG	0.954344	4.23782	Listeria (Maury et al. 2016)	CCGCATCCGCATCCGCATCCGCATCAG_386607	gi|2502625389|emb|OX589615.1|	100.0	25.0	0.0	0.0	1.0	25.0	17816434.0	17816458.0	0.006	50.1	2502625389.0	OX589615	22277200.0	988024	Polia nebulosa genome assembly, chromosome: 28
450154	CCGCATCCGCATCCGCATCCGCATCAG	0.954344	4.23782	Listeria (Maury et al. 2016)	CCGCATCCGCATCCGCATCCGCATCAG_386607	gi|2502625389|emb|OX589615.1|	100.0	25.0	0.0	0.0	1.0	25.0	17816440.0	17816464.0	0.006	50.1	2502625389.0	OX589615	22277200.0	988024	Polia nebulosa genome assembly, chromosome: 28
450155	CCGCATCCGCATCCGCATCCGCATCAG	0.954344	4.23782	Listeria (Maury et al. 2016)	CCGCATCCGCATCCGCATCCGCATCAG_386607	gi|2502625389|emb|OX589615.1|	100.0	25.0	0.0	0.0	1.0	25.0	17816446.0	17816470.0	0.006	50.1	2502625389.0	OX589615	22277200.0	988024	Polia nebulosa genome assembly, chromosome: 28
450156	CCGCATCCGCATCCGCATCCGCATCAG	0.954344	4.23782	Listeria (Maury et al. 2016)	CCGCATCCGCATCCGCATCCGCATCAG_386607	gi|2502625389|emb|OX589615.1|	100.0	25.0	0.0	0.0	1.0	25.0	17816452.0	17816476.0	0.006	50.1	2502625389.0	OX589615	22277200.0	988024	Polia nebulosa genome assembly, chromosome: 28
450157	CCGCATCCGCATCCGCATCCGCATCAG	0.954344	4.23782	Listeria (Maury et al. 2016)	CCGCATCCGCATCCGCATCCGCATCAG_386607	gi|2502625389|emb|OX589615.1|	100.0	25.0	0.0	0.0	1.0	25.0	17816458.0	17816482.0	0.006	50.1	2502625389.0	OX589615	22277200.0	988024	Polia nebulosa genome assembly, chromosome: 28
450158	CCGCATCCGCATCCGCATCCGCATCAG	0.954344	4.23782	Listeria (Maury et al. 2016)	CCGCATCCGCATCCGCATCCGCATCAG_386607	gi|2502625389|emb|OX589615.1|	100.0	25.0	0.0	0.0	1.0	25.0	17816672.0	17816696.0	0.006	50.1	2502625389.0	OX589615	22277200.0	988024	Polia nebulosa genome assembly, chromosome: 28
450159	CCGCATCCGCATCCGCATCCGCATCAG	0.954344	4.23782	Listeria (Maury et al. 2016)	CCGCATCCGCATCCGCATCCGCATCAG_386607	gi|2502625389|emb|OX589615.1|	100.0	25.0	0.0	0.0	1.0	25.0	17816678.0	17816702.0	0.006	50.1	2502625389.0	OX589615	22277200.0	988024	Polia nebulosa genome assembly, chromosome: 28
450160	CCGCATCCGCATCCGCATCCGCATCAG	0.954344	4.23782	Listeria (Maury et al. 2016)	CCGCATCCGCATCCGCATCCGCATCAG_386607	gi|2502625389|emb|OX589615.1|	100.0	25.0	0.0	0.0	1.0	25.0	17816754.0	17816778.0	0.006	50.1	2502625389.0	OX589615	22277200.0	988024	Polia nebulosa genome assembly, chromosome: 28
450161	CCGCATCCGCATCCGCATCCGCATCAG	0.954344	4.23782	Listeria (Maury et al. 2016)	CCGCATCCGCATCCGCATCCGCATCAG_386607	gi|2502625389|emb|OX589615.1|	100.0	25.0	0.0	0.0	1.0	25.0	17816806.0	17816830.0	0.006	50.1	2502625389.0	OX589615	22277200.0	988024	Polia nebulosa genome assembly, chromosome: 28
450162	CCGCATCCGCATCCGCATCCGCATCAG	0.954344	4.23782	Listeria (Maury et al. 2016)	CCGCATCCGCATCCGCATCCGCATCAG_386607	gi|2502625389|emb|OX589615.1|	100.0	25.0	0.0	0.0	1.0	25.0	17816812.0	17816836.0	0.006	50.1	2502625389.0	OX589615	22277200.0	988024	Polia nebulosa genome assembly, chromosome: 28
450163	CCGCATCCGCATCCGCATCCGCATCAG	0.954344	4.23782	Listeria (Maury et al. 2016)	CCGCATCCGCATCCGCATCCGCATCAG_386607	gi|2502625389|emb|OX589615.1|	100.0	25.0	0.0	0.0	1.0	25.0	17816841.0	17816865.0	0.006	50.1	2502625389.0	OX589615	22277200.0	988024	Polia nebulosa genome assembly, chromosome: 28
450164	CCGCATCCGCATCCGCATCCGCATCAG	0.954344	4.23782	Listeria (Maury et al. 2016)	CCGCATCCGCATCCGCATCCGCATCAG_386607	gi|2502625389|emb|OX589615.1|	100.0	25.0	0.0	0.0	1.0	25.0	17816847.0	17816871.0	0.006	50.1	2502625389.0	OX589615	22277200.0	988024	Polia nebulosa genome assembly, chromosome: 28
450165	CCGCATCCGCATCCGCATCCGCATCAG	0.954344	4.23782	Listeria (Maury et al. 2016)	CCGCATCCGCATCCGCATCCGCATCAG_386607	gi|2502625389|emb|OX589615.1|	100.0	25.0	0.0	0.0	1.0	25.0	17817051.0	17817075.0	0.006	50.1	2502625389.0	OX589615	22277200.0	988024	Polia nebulosa genome assembly, chromosome: 28
450166	CCGCATCCGCATCCGCATCCGCATCAG	0.954344	4.23782	Listeria (Maury et al. 2016)	CCGCATCCGCATCCGCATCCGCATCAG_386607	gi|2502625389|emb|OX589615.1|	100.0	25.0	0.0	0.0	1.0	25.0	17817057.0	17817081.0	0.006	50.1	2502625389.0	OX589615	22277200.0	988024	Polia nebulosa genome assembly, chromosome: 28
450167	CCGCATCCGCATCCGCATCCGCATCAG	0.954344	4.23782	Listeria (Maury et al. 2016)	CCGCATCCGCATCCGCATCCGCATCAG_386607	gi|2502625389|emb|OX589615.1|	100.0	25.0	0.0	0.0	1.0	25.0	17817063.0	17817087.0	0.006	50.1	2502625389.0	OX589615	22277200.0	988024	Polia nebulosa genome assembly, chromosome: 28
450168	CCGCATCCGCATCCGCATCCGCATCAG	0.954344	4.23782	Listeria (Maury et al. 2016)	CCGCATCCGCATCCGCATCCGCATCAG_386607	gi|2502625389|emb|OX589615.1|	100.0	25.0	0.0	0.0	1.0	25.0	17817147.0	17817171.0	0.006	50.1	2502625389.0	OX589615	22277200.0	988024	Polia nebulosa genome assembly, chromosome: 28
450169	CCGCATCCGCATCCGCATCCGCATCAG	0.954344	4.23782	Listeria (Maury et al. 2016)	CCGCATCCGCATCCGCATCCGCATCAG_386607	gi|2502625389|emb|OX589615.1|	100.0	25.0	0.0	0.0	1.0	25.0	17817253.0	17817277.0	0.006	50.1	2502625389.0	OX589615	22277200.0	988024	Polia nebulosa genome assembly, chromosome: 28
450170	CCGCATCCGCATCCGCATCCGCATCAG	0.954344	4.23782	Listeria (Maury et al. 2016)	CCGCATCCGCATCCGCATCCGCATCAG_386607	gi|2502625389|emb|OX589615.1|	100.0	25.0	0.0	0.0	1.0	25.0	17817259.0	17817283.0	0.006	50.1	2502625389.0	OX589615	22277200.0	988024	Polia nebulosa genome assembly, chromosome: 28
450171	CCGCATCCGCATCCGCATCCGCATCAG	0.954344	4.23782	Listeria (Maury et al. 2016)	CCGCATCCGCATCCGCATCCGCATCAG_386607	gi|2502625389|emb|OX589615.1|	100.0	25.0	0.0	0.0	1.0	25.0	17817265.0	17817289.0	0.006	50.1	2502625389.0	OX589615	22277200.0	988024	Polia nebulosa genome assembly, chromosome: 28
450172	CCGCATCCGCATCCGCATCCGCATCAG	0.954344	4.23782	Listeria (Maury et al. 2016)	CCGCATCCGCATCCGCATCCGCATCAG_386607	gi|2502625389|emb|OX589615.1|	100.0	25.0	0.0	0.0	1.0	25.0	17817271.0	17817295.0	0.006	50.1	2502625389.0	OX589615	22277200.0	988024	Polia nebulosa genome assembly, chromosome: 28
450173	CCGCATCCGCATCCGCATCCGCATCAG	0.954344	4.23782	Listeria (Maury et al. 2016)	CCGCATCCGCATCCGCATCCGCATCAG_386607	gi|2502625389|emb|OX589615.1|	100.0	25.0	0.0	0.0	1.0	25.0	17817277.0	17817301.0	0.006	50.1	2502625389.0	OX589615	22277200.0	988024	Polia nebulosa genome assembly, chromosome: 28
450174	CCGCATCCGCATCCGCATCCGCATCAG	0.954344	4.23782	Listeria (Maury et al. 2016)	CCGCATCCGCATCCGCATCCGCATCAG_386607	gi|2502625389|emb|OX589615.1|	100.0	25.0	0.0	0.0	1.0	25.0	17817283.0	17817307.0	0.006	50.1	2502625389.0	OX589615	22277200.0	988024	Polia nebulosa genome assembly, chromosome: 28
450175	CCGCATCCGCATCCGCATCCGCATCAG	0.954344	4.23782	Listeria (Maury et al. 2016)	CCGCATCCGCATCCGCATCCGCATCAG_386607	gi|2502625389|emb|OX589615.1|	100.0	25.0	0.0	0.0	1.0	25.0	17817289.0	17817313.0	0.006	50.1	2502625389.0	OX589615	22277200.0	988024	Polia nebulosa genome assembly, chromosome: 28
450176	CCGCATCCGCATCCGCATCCGCATCAG	0.954344	4.23782	Listeria (Maury et al. 2016)	CCGCATCCGCATCCGCATCCGCATCAG_386607	gi|2502625389|emb|OX589615.1|	100.0	25.0	0.0	0.0	1.0	25.0	17817295.0	17817319.0	0.006	50.1	2502625389.0	OX589615	22277200.0	988024	Polia nebulosa genome assembly, chromosome: 28
450177	CCGCATCCGCATCCGCATCCGCATCAG	0.954344	4.23782	Listeria (Maury et al. 2016)	CCGCATCCGCATCCGCATCCGCATCAG_386607	gi|2502625389|emb|OX589615.1|	100.0	25.0	0.0	0.0	1.0	25.0	17817301.0	17817325.0	0.006	50.1	2502625389.0	OX589615	22277200.0	988024	Polia nebulosa genome assembly, chromosome: 28
450178	CCGCATCCGCATCCGCATCCGCATCAG	0.954344	4.23782	Listeria (Maury et al. 2016)	CCGCATCCGCATCCGCATCCGCATCAG_386607	gi|2502625389|emb|OX589615.1|	100.0	25.0	0.0	0.0	1.0	25.0	17817307.0	17817331.0	0.006	50.1	2502625389.0	OX589615	22277200.0	988024	Polia nebulosa genome assembly, chromosome: 28
450179	CCGCATCCGCATCCGCATCCGCATCAG	0.954344	4.23782	Listeria (Maury et al. 2016)	CCGCATCCGCATCCGCATCCGCATCAG_386607	gi|2502625389|emb|OX589615.1|	100.0	25.0	0.0	0.0	1.0	25.0	17817366.0	17817390.0	0.006	50.1	2502625389.0	OX589615	22277200.0	988024	Polia nebulosa genome assembly, chromosome: 28
450180	CCGCATCCGCATCCGCATCCGCATCAG	0.954344	4.23782	Listeria (Maury et al. 2016)	CCGCATCCGCATCCGCATCCGCATCAG_386607	gi|2502625389|emb|OX589615.1|	100.0	25.0	0.0	0.0	1.0	25.0	17817395.0	17817419.0	0.006	50.1	2502625389.0	OX589615	22277200.0	988024	Polia nebulosa genome assembly, chromosome: 28
450181	CCGCATCCGCATCCGCATCCGCATCAG	0.954344	4.23782	Listeria (Maury et al. 2016)	CCGCATCCGCATCCGCATCCGCATCAG_386607	gi|2502625389|emb|OX589615.1|	100.0	25.0	0.0	0.0	1.0	25.0	17817425.0	17817449.0	0.006	50.1	2502625389.0	OX589615	22277200.0	988024	Polia nebulosa genome assembly, chromosome: 28
450182	CCGCATCCGCATCCGCATCCGCATCAG	0.954344	4.23782	Listeria (Maury et al. 2016)	CCGCATCCGCATCCGCATCCGCATCAG_386607	gi|2502625389|emb|OX589615.1|	100.0	25.0	0.0	0.0	1.0	25.0	17817587.0	17817611.0	0.006	50.1	2502625389.0	OX589615	22277200.0	988024	Polia nebulosa genome assembly, chromosome: 28
450183	CCGCATCCGCATCCGCATCCGCATCAG	0.954344	4.23782	Listeria (Maury et al. 2016)	CCGCATCCGCATCCGCATCCGCATCAG_386607	gi|2502625389|emb|OX589615.1|	100.0	25.0	0.0	0.0	1.0	25.0	17817593.0	17817617.0	0.006	50.1	2502625389.0	OX589615	22277200.0	988024	Polia nebulosa genome assembly, chromosome: 28
450184	CCGCATCCGCATCCGCATCCGCATCAG	0.954344	4.23782	Listeria (Maury et al. 2016)	CCGCATCCGCATCCGCATCCGCATCAG_386607	gi|2502625389|emb|OX589615.1|	100.0	25.0	0.0	0.0	1.0	25.0	17817599.0	17817623.0	0.006	50.1	2502625389.0	OX589615	22277200.0	988024	Polia nebulosa genome assembly, chromosome: 28
450185	CCGCATCCGCATCCGCATCCGCATCAG	0.954344	4.23782	Listeria (Maury et al. 2016)	CCGCATCCGCATCCGCATCCGCATCAG_386607	gi|2502625389|emb|OX589615.1|	100.0	25.0	0.0	0.0	1.0	25.0	17817605.0	17817629.0	0.006	50.1	2502625389.0	OX589615	22277200.0	988024	Polia nebulosa genome assembly, chromosome: 28
450186	CCGCATCCGCATCCGCATCCGCATCAG	0.954344	4.23782	Listeria (Maury et al. 2016)	CCGCATCCGCATCCGCATCCGCATCAG_386607	gi|2502625389|emb|OX589615.1|	100.0	25.0	0.0	0.0	1.0	25.0	17817611.0	17817635.0	0.006	50.1	2502625389.0	OX589615	22277200.0	988024	Polia nebulosa genome assembly, chromosome: 28
450187	CCGCATCCGCATCCGCATCCGCATCAG	0.954344	4.23782	Listeria (Maury et al. 2016)	CCGCATCCGCATCCGCATCCGCATCAG_386607	gi|2502625389|emb|OX589615.1|	100.0	25.0	0.0	0.0	1.0	25.0	17817715.0	17817739.0	0.006	50.1	2502625389.0	OX589615	22277200.0	988024	Polia nebulosa genome assembly, chromosome: 28
450188	CCGCATCCGCATCCGCATCCGCATCAG	0.954344	4.23782	Listeria (Maury et al. 2016)	CCGCATCCGCATCCGCATCCGCATCAG_386607	gi|2502625389|emb|OX589615.1|	100.0	25.0	0.0	0.0	1.0	25.0	17817780.0	17817804.0	0.006	50.1	2502625389.0	OX589615	22277200.0	988024	Polia nebulosa genome assembly, chromosome: 28
450189	CCGCATCCGCATCCGCATCCGCATCAG	0.954344	4.23782	Listeria (Maury et al. 2016)	CCGCATCCGCATCCGCATCCGCATCAG_386607	gi|2502625389|emb|OX589615.1|	100.0	25.0	0.0	0.0	1.0	25.0	17817863.0	17817887.0	0.006	50.1	2502625389.0	OX589615	22277200.0	988024	Polia nebulosa genome assembly, chromosome: 28
450190	CCGCATCCGCATCCGCATCCGCATCAG	0.954344	4.23782	Listeria (Maury et al. 2016)	CCGCATCCGCATCCGCATCCGCATCAG_386607	gi|2502625389|emb|OX589615.1|	100.0	25.0	0.0	0.0	1.0	25.0	17817869.0	17817893.0	0.006	50.1	2502625389.0	OX589615	22277200.0	988024	Polia nebulosa genome assembly, chromosome: 28
450191	CCGCATCCGCATCCGCATCCGCATCAG	0.954344	4.23782	Listeria (Maury et al. 2016)	CCGCATCCGCATCCGCATCCGCATCAG_386607	gi|2502625389|emb|OX589615.1|	100.0	25.0	0.0	0.0	1.0	25.0	17817875.0	17817899.0	0.006	50.1	2502625389.0	OX589615	22277200.0	988024	Polia nebulosa genome assembly, chromosome: 28
450192	CCGCATCCGCATCCGCATCCGCATCAG	0.954344	4.23782	Listeria (Maury et al. 2016)	CCGCATCCGCATCCGCATCCGCATCAG_386607	gi|2502625389|emb|OX589615.1|	100.0	25.0	0.0	0.0	1.0	25.0	17817951.0	17817975.0	0.006	50.1	2502625389.0	OX589615	22277200.0	988024	Polia nebulosa genome assembly, chromosome: 28
450193	CCGCATCCGCATCCGCATCCGCATCAG	0.954344	4.23782	Listeria (Maury et al. 2016)	CCGCATCCGCATCCGCATCCGCATCAG_386607	gi|2502625389|emb|OX589615.1|	100.0	25.0	0.0	0.0	1.0	25.0	17817957.0	17817981.0	0.006	50.1	2502625389.0	OX589615	22277200.0	988024	Polia nebulosa genome assembly, chromosome: 28
450194	CCGCATCCGCATCCGCATCCGCATCAG	0.954344	4.23782	Listeria (Maury et al. 2016)	CCGCATCCGCATCCGCATCCGCATCAG_386607	gi|2502625389|emb|OX589615.1|	100.0	25.0	0.0	0.0	1.0	25.0	17817963.0	17817987.0	0.006	50.1	2502625389.0	OX589615	22277200.0	988024	Polia nebulosa genome assembly, chromosome: 28
450195	CCGCATCCGCATCCGCATCCGCATCAG	0.954344	4.23782	Listeria (Maury et al. 2016)	CCGCATCCGCATCCGCATCCGCATCAG_386607	gi|2502625389|emb|OX589615.1|	100.0	25.0	0.0	0.0	1.0	25.0	17817969.0	17817993.0	0.006	50.1	2502625389.0	OX589615	22277200.0	988024	Polia nebulosa genome assembly, chromosome: 28
450196	CCGCATCCGCATCCGCATCCGCATCAG	0.954344	4.23782	Listeria (Maury et al. 2016)	CCGCATCCGCATCCGCATCCGCATCAG_386607	gi|2502625389|emb|OX589615.1|	100.0	25.0	0.0	0.0	1.0	25.0	17817975.0	17817999.0	0.006	50.1	2502625389.0	OX589615	22277200.0	988024	Polia nebulosa genome assembly, chromosome: 28
450197	CCGCATCCGCATCCGCATCCGCATCAG	0.954344	4.23782	Listeria (Maury et al. 2016)	CCGCATCCGCATCCGCATCCGCATCAG_386607	gi|2502625389|emb|OX589615.1|	100.0	25.0	0.0	0.0	1.0	25.0	17817981.0	17818005.0	0.006	50.1	2502625389.0	OX589615	22277200.0	988024	Polia nebulosa genome assembly, chromosome: 28
450198	CCGCATCCGCATCCGCATCCGCATCAG	0.954344	4.23782	Listeria (Maury et al. 2016)	CCGCATCCGCATCCGCATCCGCATCAG_386607	gi|2502625389|emb|OX589615.1|	100.0	25.0	0.0	0.0	1.0	25.0	17818073.0	17818097.0	0.006	50.1	2502625389.0	OX589615	22277200.0	988024	Polia nebulosa genome assembly, chromosome: 28
450199	CCGCATCCGCATCCGCATCCGCATCAG	0.954344	4.23782	Listeria (Maury et al. 2016)	CCGCATCCGCATCCGCATCCGCATCAG_386607	gi|2502625389|emb|OX589615.1|	100.0	25.0	0.0	0.0	1.0	25.0	17818079.0	17818103.0	0.006	50.1	2502625389.0	OX589615	22277200.0	988024	Polia nebulosa genome assembly, chromosome: 28
450200	CCGCATCCGCATCCGCATCCGCATCAG	0.954344	4.23782	Listeria (Maury et al. 2016)	CCGCATCCGCATCCGCATCCGCATCAG_386607	gi|2502622784|emb|OX589591.1|	100.0	27.0	0.0	0.0	1.0	27.0	21889699.0	21889725.0	0.000383	54.0	2502622784.0	OX589591	36007520.0	988024	Polia nebulosa genome assembly, chromosome: 4
450201	CCGCATCCGCATCCGCATCCGCATCAG	0.954344	4.23782	Listeria (Maury et al. 2016)	CCGCATCCGCATCCGCATCCGCATCAG_386607	gi|2502622784|emb|OX589591.1|	100.0	25.0	0.0	0.0	1.0	25.0	19240676.0	19240700.0	0.006	50.1	2502622784.0	OX589591	36007520.0	988024	Polia nebulosa genome assembly, chromosome: 4
450202	CCGCATCCGCATCCGCATCCGCATCAG	0.954344	4.23782	Listeria (Maury et al. 2016)	CCGCATCCGCATCCGCATCCGCATCAG_386607	gi|2502622784|emb|OX589591.1|	100.0	25.0	0.0	0.0	1.0	25.0	19240824.0	19240848.0	0.006	50.1	2502622784.0	OX589591	36007520.0	988024	Polia nebulosa genome assembly, chromosome: 4
450203	CCGCATCCGCATCCGCATCCGCATCAG	0.954344	4.23782	Listeria (Maury et al. 2016)	CCGCATCCGCATCCGCATCCGCATCAG_386607	gi|2502622784|emb|OX589591.1|	100.0	25.0	0.0	0.0	1.0	25.0	19256329.0	19256305.0	0.006	50.1	2502622784.0	OX589591	36007520.0	988024	Polia nebulosa genome assembly, chromosome: 4
450204	CCGCATCCGCATCCGCATCCGCATCAG	0.954344	4.23782	Listeria (Maury et al. 2016)	CCGCATCCGCATCCGCATCCGCATCAG_386607	gi|2502622784|emb|OX589591.1|	100.0	25.0	0.0	0.0	1.0	25.0	21889090.0	21889114.0	0.006	50.1	2502622784.0	OX589591	36007520.0	988024	Polia nebulosa genome assembly, chromosome: 4
450205	CCGCATCCGCATCCGCATCCGCATCAG	0.954344	4.23782	Listeria (Maury et al. 2016)	CCGCATCCGCATCCGCATCCGCATCAG_386607	gi|2502622784|emb|OX589591.1|	100.0	25.0	0.0	0.0	1.0	25.0	21889506.0	21889530.0	0.006	50.1	2502622784.0	OX589591	36007520.0	988024	Polia nebulosa genome assembly, chromosome: 4
450206	CCGCATCCGCATCCGCATCCGCATCAG	0.954344	4.23782	Listeria (Maury et al. 2016)	CCGCATCCGCATCCGCATCCGCATCAG_386607	gi|2502622784|emb|OX589591.1|	100.0	25.0	0.0	0.0	1.0	25.0	21889554.0	21889578.0	0.006	50.1	2502622784.0	OX589591	36007520.0	988024	Polia nebulosa genome assembly, chromosome: 4
450207	CCGCATCCGCATCCGCATCCGCATCAG	0.954344	4.23782	Listeria (Maury et al. 2016)	CCGCATCCGCATCCGCATCCGCATCAG_386607	gi|2502622784|emb|OX589591.1|	100.0	25.0	0.0	0.0	1.0	25.0	21889560.0	21889584.0	0.006	50.1	2502622784.0	OX589591	36007520.0	988024	Polia nebulosa genome assembly, chromosome: 4
450208	CCGCATCCGCATCCGCATCCGCATCAG	0.954344	4.23782	Listeria (Maury et al. 2016)	CCGCATCCGCATCCGCATCCGCATCAG_386607	gi|2502622784|emb|OX589591.1|	100.0	25.0	0.0	0.0	1.0	25.0	21889589.0	21889613.0	0.006	50.1	2502622784.0	OX589591	36007520.0	988024	Polia nebulosa genome assembly, chromosome: 4
450209	CCGCATCCGCATCCGCATCCGCATCAG	0.954344	4.23782	Listeria (Maury et al. 2016)	CCGCATCCGCATCCGCATCCGCATCAG_386607	gi|2502622784|emb|OX589591.1|	100.0	25.0	0.0	0.0	1.0	25.0	21889746.0	21889770.0	0.006	50.1	2502622784.0	OX589591	36007520.0	988024	Polia nebulosa genome assembly, chromosome: 4
450210	CCGCATCCGCATCCGCATCCGCATCAG	0.954344	4.23782	Listeria (Maury et al. 2016)	CCGCATCCGCATCCGCATCCGCATCAG_386607	gi|2502622784|emb|OX589591.1|	100.0	25.0	0.0	0.0	1.0	25.0	21889752.0	21889776.0	0.006	50.1	2502622784.0	OX589591	36007520.0	988024	Polia nebulosa genome assembly, chromosome: 4
450211	CCGCATCCGCATCCGCATCCGCATCAG	0.954344	4.23782	Listeria (Maury et al. 2016)	CCGCATCCGCATCCGCATCCGCATCAG_386607	gi|2502622784|emb|OX589591.1|	100.0	25.0	0.0	0.0	1.0	25.0	21889782.0	21889806.0	0.006	50.1	2502622784.0	OX589591	36007520.0	988024	Polia nebulosa genome assembly, chromosome: 4
450212	CCGCATCCGCATCCGCATCCGCATCAG	0.954344	4.23782	Listeria (Maury et al. 2016)	CCGCATCCGCATCCGCATCCGCATCAG_386607	gi|2502622784|emb|OX589591.1|	100.0	25.0	0.0	0.0	1.0	25.0	21889868.0	21889892.0	0.006	50.1	2502622784.0	OX589591	36007520.0	988024	Polia nebulosa genome assembly, chromosome: 4
450213	CCGCATCCGCATCCGCATCCGCATCAG	0.954344	4.23782	Listeria (Maury et al. 2016)	CCGCATCCGCATCCGCATCCGCATCAG_386607	gi|2502622782|emb|OX589589.1|	100.0	27.0	0.0	0.0	1.0	27.0	13457319.0	13457345.0	0.000383	54.0	2502622782.0	OX589589	38689954.0	988024	Polia nebulosa genome assembly, chromosome: 2
450214	CCGCATCCGCATCCGCATCCGCATCAG	0.954344	4.23782	Listeria (Maury et al. 2016)	CCGCATCCGCATCCGCATCCGCATCAG_386607	gi|2502622782|emb|OX589589.1|	100.0	26.0	0.0	0.0	1.0	26.0	20216888.0	20216863.0	0.002	52.0	2502622782.0	OX589589	38689954.0	988024	Polia nebulosa genome assembly, chromosome: 2
450215	CCGCATCCGCATCCGCATCCGCATCAG	0.954344	4.23782	Listeria (Maury et al. 2016)	CCGCATCCGCATCCGCATCCGCATCAG_386607	gi|2502622782|emb|OX589589.1|	100.0	25.0	0.0	0.0	1.0	25.0	9747498.0	9747522.0	0.006	50.1	2502622782.0	OX589589	38689954.0	988024	Polia nebulosa genome assembly, chromosome: 2
450216	CCGCATCCGCATCCGCATCCGCATCAG	0.954344	4.23782	Listeria (Maury et al. 2016)	CCGCATCCGCATCCGCATCCGCATCAG_386607	gi|2502622782|emb|OX589589.1|	100.0	25.0	0.0	0.0	1.0	25.0	9747504.0	9747528.0	0.006	50.1	2502622782.0	OX589589	38689954.0	988024	Polia nebulosa genome assembly, chromosome: 2
450217	CCGCATCCGCATCCGCATCCGCATCAG	0.954344	4.23782	Listeria (Maury et al. 2016)	CCGCATCCGCATCCGCATCCGCATCAG_386607	gi|2502622782|emb|OX589589.1|	100.0	25.0	0.0	0.0	1.0	25.0	9747630.0	9747654.0	0.006	50.1	2502622782.0	OX589589	38689954.0	988024	Polia nebulosa genome assembly, chromosome: 2
450218	CCGCATCCGCATCCGCATCCGCATCAG	0.954344	4.23782	Listeria (Maury et al. 2016)	CCGCATCCGCATCCGCATCCGCATCAG_386607	gi|2502622782|emb|OX589589.1|	100.0	25.0	0.0	0.0	1.0	25.0	9747636.0	9747660.0	0.006	50.1	2502622782.0	OX589589	38689954.0	988024	Polia nebulosa genome assembly, chromosome: 2
450219	CCGCATCCGCATCCGCATCCGCATCAG	0.954344	4.23782	Listeria (Maury et al. 2016)	CCGCATCCGCATCCGCATCCGCATCAG_386607	gi|2502622782|emb|OX589589.1|	100.0	25.0	0.0	0.0	1.0	25.0	9747677.0	9747701.0	0.006	50.1	2502622782.0	OX589589	38689954.0	988024	Polia nebulosa genome assembly, chromosome: 2
450220	CCGCATCCGCATCCGCATCCGCATCAG	0.954344	4.23782	Listeria (Maury et al. 2016)	CCGCATCCGCATCCGCATCCGCATCAG_386607	gi|2502622782|emb|OX589589.1|	100.0	25.0	0.0	0.0	1.0	25.0	9747683.0	9747707.0	0.006	50.1	2502622782.0	OX589589	38689954.0	988024	Polia nebulosa genome assembly, chromosome: 2
450221	CCGCATCCGCATCCGCATCCGCATCAG	0.954344	4.23782	Listeria (Maury et al. 2016)	CCGCATCCGCATCCGCATCCGCATCAG_386607	gi|2502622782|emb|OX589589.1|	100.0	25.0	0.0	0.0	1.0	25.0	9747689.0	9747713.0	0.006	50.1	2502622782.0	OX589589	38689954.0	988024	Polia nebulosa genome assembly, chromosome: 2
450222	CCGCATCCGCATCCGCATCCGCATCAG	0.954344	4.23782	Listeria (Maury et al. 2016)	CCGCATCCGCATCCGCATCCGCATCAG_386607	gi|2502622782|emb|OX589589.1|	100.0	25.0	0.0	0.0	1.0	25.0	9747695.0	9747719.0	0.006	50.1	2502622782.0	OX589589	38689954.0	988024	Polia nebulosa genome assembly, chromosome: 2
450223	CCGCATCCGCATCCGCATCCGCATCAG	0.954344	4.23782	Listeria (Maury et al. 2016)	CCGCATCCGCATCCGCATCCGCATCAG_386607	gi|2502622782|emb|OX589589.1|	100.0	25.0	0.0	0.0	1.0	25.0	9747845.0	9747869.0	0.006	50.1	2502622782.0	OX589589	38689954.0	988024	Polia nebulosa genome assembly, chromosome: 2
450224	CCGCATCCGCATCCGCATCCGCATCAG	0.954344	4.23782	Listeria (Maury et al. 2016)	CCGCATCCGCATCCGCATCCGCATCAG_386607	gi|2502622782|emb|OX589589.1|	100.0	25.0	0.0	0.0	1.0	25.0	9747851.0	9747875.0	0.006	50.1	2502622782.0	OX589589	38689954.0	988024	Polia nebulosa genome assembly, chromosome: 2
450225	CCGCATCCGCATCCGCATCCGCATCAG	0.954344	4.23782	Listeria (Maury et al. 2016)	CCGCATCCGCATCCGCATCCGCATCAG_386607	gi|2502622782|emb|OX589589.1|	100.0	25.0	0.0	0.0	1.0	25.0	9747892.0	9747916.0	0.006	50.1	2502622782.0	OX589589	38689954.0	988024	Polia nebulosa genome assembly, chromosome: 2
450226	CCGCATCCGCATCCGCATCCGCATCAG	0.954344	4.23782	Listeria (Maury et al. 2016)	CCGCATCCGCATCCGCATCCGCATCAG_386607	gi|2502622782|emb|OX589589.1|	100.0	25.0	0.0	0.0	1.0	25.0	9747898.0	9747922.0	0.006	50.1	2502622782.0	OX589589	38689954.0	988024	Polia nebulosa genome assembly, chromosome: 2
450227	CCGCATCCGCATCCGCATCCGCATCAG	0.954344	4.23782	Listeria (Maury et al. 2016)	CCGCATCCGCATCCGCATCCGCATCAG_386607	gi|2502622782|emb|OX589589.1|	100.0	25.0	0.0	0.0	1.0	25.0	9748034.0	9748058.0	0.006	50.1	2502622782.0	OX589589	38689954.0	988024	Polia nebulosa genome assembly, chromosome: 2
450228	CCGCATCCGCATCCGCATCCGCATCAG	0.954344	4.23782	Listeria (Maury et al. 2016)	CCGCATCCGCATCCGCATCCGCATCAG_386607	gi|2502622782|emb|OX589589.1|	100.0	25.0	0.0	0.0	1.0	25.0	9748040.0	9748064.0	0.006	50.1	2502622782.0	OX589589	38689954.0	988024	Polia nebulosa genome assembly, chromosome: 2
450229	CCGCATCCGCATCCGCATCCGCATCAG	0.954344	4.23782	Listeria (Maury et al. 2016)	CCGCATCCGCATCCGCATCCGCATCAG_386607	gi|2502622782|emb|OX589589.1|	100.0	25.0	0.0	0.0	1.0	25.0	9748127.0	9748151.0	0.006	50.1	2502622782.0	OX589589	38689954.0	988024	Polia nebulosa genome assembly, chromosome: 2
450230	CCGCATCCGCATCCGCATCCGCATCAG	0.954344	4.23782	Listeria (Maury et al. 2016)	CCGCATCCGCATCCGCATCCGCATCAG_386607	gi|2502622782|emb|OX589589.1|	100.0	25.0	0.0	0.0	1.0	25.0	9748209.0	9748233.0	0.006	50.1	2502622782.0	OX589589	38689954.0	988024	Polia nebulosa genome assembly, chromosome: 2
450231	CCGCATCCGCATCCGCATCCGCATCAG	0.954344	4.23782	Listeria (Maury et al. 2016)	CCGCATCCGCATCCGCATCCGCATCAG_386607	gi|2502622782|emb|OX589589.1|	100.0	25.0	0.0	0.0	2.0	26.0	9748255.0	9748279.0	0.006	50.1	2502622782.0	OX589589	38689954.0	988024	Polia nebulosa genome assembly, chromosome: 2
450232	CCGCATCCGCATCCGCATCCGCATCAG	0.954344	4.23782	Listeria (Maury et al. 2016)	CCGCATCCGCATCCGCATCCGCATCAG_386607	gi|2502622782|emb|OX589589.1|	100.0	25.0	0.0	0.0	1.0	25.0	9748376.0	9748400.0	0.006	50.1	2502622782.0	OX589589	38689954.0	988024	Polia nebulosa genome assembly, chromosome: 2
450233	CCGCATCCGCATCCGCATCCGCATCAG	0.954344	4.23782	Listeria (Maury et al. 2016)	CCGCATCCGCATCCGCATCCGCATCAG_386607	gi|2502622782|emb|OX589589.1|	100.0	25.0	0.0	0.0	1.0	25.0	9748382.0	9748406.0	0.006	50.1	2502622782.0	OX589589	38689954.0	988024	Polia nebulosa genome assembly, chromosome: 2
450234	CCGCATCCGCATCCGCATCCGCATCAG	0.954344	4.23782	Listeria (Maury et al. 2016)	CCGCATCCGCATCCGCATCCGCATCAG_386607	gi|2502622782|emb|OX589589.1|	100.0	25.0	0.0	0.0	1.0	25.0	9748388.0	9748412.0	0.006	50.1	2502622782.0	OX589589	38689954.0	988024	Polia nebulosa genome assembly, chromosome: 2
450235	CCGCATCCGCATCCGCATCCGCATCAG	0.954344	4.23782	Listeria (Maury et al. 2016)	CCGCATCCGCATCCGCATCCGCATCAG_386607	gi|2502622782|emb|OX589589.1|	100.0	25.0	0.0	0.0	1.0	25.0	9748394.0	9748418.0	0.006	50.1	2502622782.0	OX589589	38689954.0	988024	Polia nebulosa genome assembly, chromosome: 2
450236	CCGCATCCGCATCCGCATCCGCATCAG	0.954344	4.23782	Listeria (Maury et al. 2016)	CCGCATCCGCATCCGCATCCGCATCAG_386607	gi|2502622782|emb|OX589589.1|	100.0	25.0	0.0	0.0	1.0	25.0	9748451.0	9748475.0	0.006	50.1	2502622782.0	OX589589	38689954.0	988024	Polia nebulosa genome assembly, chromosome: 2
450237	CCGCATCCGCATCCGCATCCGCATCAG	0.954344	4.23782	Listeria (Maury et al. 2016)	CCGCATCCGCATCCGCATCCGCATCAG_386607	gi|2502622782|emb|OX589589.1|	100.0	25.0	0.0	0.0	1.0	25.0	9748503.0	9748527.0	0.006	50.1	2502622782.0	OX589589	38689954.0	988024	Polia nebulosa genome assembly, chromosome: 2
450238	CCGCATCCGCATCCGCATCCGCATCAG	0.954344	4.23782	Listeria (Maury et al. 2016)	CCGCATCCGCATCCGCATCCGCATCAG_386607	gi|2502622782|emb|OX589589.1|	100.0	25.0	0.0	0.0	1.0	25.0	9748509.0	9748533.0	0.006	50.1	2502622782.0	OX589589	38689954.0	988024	Polia nebulosa genome assembly, chromosome: 2
450239	CCGCATCCGCATCCGCATCCGCATCAG	0.954344	4.23782	Listeria (Maury et al. 2016)	CCGCATCCGCATCCGCATCCGCATCAG_386607	gi|2502622782|emb|OX589589.1|	100.0	25.0	0.0	0.0	1.0	25.0	9748515.0	9748539.0	0.006	50.1	2502622782.0	OX589589	38689954.0	988024	Polia nebulosa genome assembly, chromosome: 2
450240	CCGCATCCGCATCCGCATCCGCATCAG	0.954344	4.23782	Listeria (Maury et al. 2016)	CCGCATCCGCATCCGCATCCGCATCAG_386607	gi|2502622782|emb|OX589589.1|	100.0	25.0	0.0	0.0	1.0	25.0	9748521.0	9748545.0	0.006	50.1	2502622782.0	OX589589	38689954.0	988024	Polia nebulosa genome assembly, chromosome: 2
450241	CCGCATCCGCATCCGCATCCGCATCAG	0.954344	4.23782	Listeria (Maury et al. 2016)	CCGCATCCGCATCCGCATCCGCATCAG_386607	gi|2502622782|emb|OX589589.1|	100.0	25.0	0.0	0.0	1.0	25.0	9748527.0	9748551.0	0.006	50.1	2502622782.0	OX589589	38689954.0	988024	Polia nebulosa genome assembly, chromosome: 2
450242	CCGCATCCGCATCCGCATCCGCATCAG	0.954344	4.23782	Listeria (Maury et al. 2016)	CCGCATCCGCATCCGCATCCGCATCAG_386607	gi|2502622782|emb|OX589589.1|	100.0	25.0	0.0	0.0	1.0	25.0	9748533.0	9748557.0	0.006	50.1	2502622782.0	OX589589	38689954.0	988024	Polia nebulosa genome assembly, chromosome: 2
450243	CCGCATCCGCATCCGCATCCGCATCAG	0.954344	4.23782	Listeria (Maury et al. 2016)	CCGCATCCGCATCCGCATCCGCATCAG_386607	gi|2502622782|emb|OX589589.1|	100.0	25.0	0.0	0.0	1.0	25.0	9748539.0	9748563.0	0.006	50.1	2502622782.0	OX589589	38689954.0	988024	Polia nebulosa genome assembly, chromosome: 2
450244	CCGCATCCGCATCCGCATCCGCATCAG	0.954344	4.23782	Listeria (Maury et al. 2016)	CCGCATCCGCATCCGCATCCGCATCAG_386607	gi|2502622782|emb|OX589589.1|	100.0	25.0	0.0	0.0	1.0	25.0	9748545.0	9748569.0	0.006	50.1	2502622782.0	OX589589	38689954.0	988024	Polia nebulosa genome assembly, chromosome: 2
450245	CCGCATCCGCATCCGCATCCGCATCAG	0.954344	4.23782	Listeria (Maury et al. 2016)	CCGCATCCGCATCCGCATCCGCATCAG_386607	gi|2502622782|emb|OX589589.1|	100.0	25.0	0.0	0.0	1.0	25.0	9748592.0	9748616.0	0.006	50.1	2502622782.0	OX589589	38689954.0	988024	Polia nebulosa genome assembly, chromosome: 2
450246	CCGCATCCGCATCCGCATCCGCATCAG	0.954344	4.23782	Listeria (Maury et al. 2016)	CCGCATCCGCATCCGCATCCGCATCAG_386607	gi|2502622782|emb|OX589589.1|	100.0	25.0	0.0	0.0	1.0	25.0	9748628.0	9748652.0	0.006	50.1	2502622782.0	OX589589	38689954.0	988024	Polia nebulosa genome assembly, chromosome: 2
450247	CCGCATCCGCATCCGCATCCGCATCAG	0.954344	4.23782	Listeria (Maury et al. 2016)	CCGCATCCGCATCCGCATCCGCATCAG_386607	gi|2502622782|emb|OX589589.1|	100.0	25.0	0.0	0.0	1.0	25.0	9748634.0	9748658.0	0.006	50.1	2502622782.0	OX589589	38689954.0	988024	Polia nebulosa genome assembly, chromosome: 2
450248	CCGCATCCGCATCCGCATCCGCATCAG	0.954344	4.23782	Listeria (Maury et al. 2016)	CCGCATCCGCATCCGCATCCGCATCAG_386607	gi|2502622782|emb|OX589589.1|	100.0	25.0	0.0	0.0	1.0	25.0	9748663.0	9748687.0	0.006	50.1	2502622782.0	OX589589	38689954.0	988024	Polia nebulosa genome assembly, chromosome: 2
450249	CCGCATCCGCATCCGCATCCGCATCAG	0.954344	4.23782	Listeria (Maury et al. 2016)	CCGCATCCGCATCCGCATCCGCATCAG_386607	gi|2502622782|emb|OX589589.1|	100.0	25.0	0.0	0.0	1.0	25.0	9748699.0	9748723.0	0.006	50.1	2502622782.0	OX589589	38689954.0	988024	Polia nebulosa genome assembly, chromosome: 2
450250	CCGCATCCGCATCCGCATCCGCATCAG	0.954344	4.23782	Listeria (Maury et al. 2016)	CCGCATCCGCATCCGCATCCGCATCAG_386607	gi|2502622782|emb|OX589589.1|	100.0	25.0	0.0	0.0	1.0	25.0	9748705.0	9748729.0	0.006	50.1	2502622782.0	OX589589	38689954.0	988024	Polia nebulosa genome assembly, chromosome: 2
450251	CCGCATCCGCATCCGCATCCGCATCAG	0.954344	4.23782	Listeria (Maury et al. 2016)	CCGCATCCGCATCCGCATCCGCATCAG_386607	gi|2502622782|emb|OX589589.1|	100.0	25.0	0.0	0.0	1.0	25.0	9748711.0	9748735.0	0.006	50.1	2502622782.0	OX589589	38689954.0	988024	Polia nebulosa genome assembly, chromosome: 2
450252	CCGCATCCGCATCCGCATCCGCATCAG	0.954344	4.23782	Listeria (Maury et al. 2016)	CCGCATCCGCATCCGCATCCGCATCAG_386607	gi|2502622782|emb|OX589589.1|	100.0	25.0	0.0	0.0	1.0	25.0	13457403.0	13457427.0	0.006	50.1	2502622782.0	OX589589	38689954.0	988024	Polia nebulosa genome assembly, chromosome: 2
450253	CCGCATCCGCATCCGCATCCGCATCAG	0.954344	4.23782	Listeria (Maury et al. 2016)	CCGCATCCGCATCCGCATCCGCATCAG_386607	gi|2502622782|emb|OX589589.1|	100.0	25.0	0.0	0.0	1.0	25.0	13457409.0	13457433.0	0.006	50.1	2502622782.0	OX589589	38689954.0	988024	Polia nebulosa genome assembly, chromosome: 2
450254	CCGCATCCGCATCCGCATCCGCATCAG	0.954344	4.23782	Listeria (Maury et al. 2016)	CCGCATCCGCATCCGCATCCGCATCAG_386607	gi|2502622782|emb|OX589589.1|	100.0	25.0	0.0	0.0	1.0	25.0	13457415.0	13457439.0	0.006	50.1	2502622782.0	OX589589	38689954.0	988024	Polia nebulosa genome assembly, chromosome: 2
450255	CCGCATCCGCATCCGCATCCGCATCAG	0.954344	4.23782	Listeria (Maury et al. 2016)	CCGCATCCGCATCCGCATCCGCATCAG_386607	gi|2502622782|emb|OX589589.1|	100.0	25.0	0.0	0.0	1.0	25.0	13457421.0	13457445.0	0.006	50.1	2502622782.0	OX589589	38689954.0	988024	Polia nebulosa genome assembly, chromosome: 2
450256	CCGCATCCGCATCCGCATCCGCATCAG	0.954344	4.23782	Listeria (Maury et al. 2016)	CCGCATCCGCATCCGCATCCGCATCAG_386607	gi|2502622782|emb|OX589589.1|	100.0	25.0	0.0	0.0	1.0	25.0	13457427.0	13457451.0	0.006	50.1	2502622782.0	OX589589	38689954.0	988024	Polia nebulosa genome assembly, chromosome: 2
450257	CCGCATCCGCATCCGCATCCGCATCAG	0.954344	4.23782	Listeria (Maury et al. 2016)	CCGCATCCGCATCCGCATCCGCATCAG_386607	gi|2502622782|emb|OX589589.1|	100.0	25.0	0.0	0.0	1.0	25.0	13457433.0	13457457.0	0.006	50.1	2502622782.0	OX589589	38689954.0	988024	Polia nebulosa genome assembly, chromosome: 2
450258	CCGCATCCGCATCCGCATCCGCATCAG	0.954344	4.23782	Listeria (Maury et al. 2016)	CCGCATCCGCATCCGCATCCGCATCAG_386607	gi|2502622782|emb|OX589589.1|	100.0	25.0	0.0	0.0	1.0	25.0	13457601.0	13457625.0	0.006	50.1	2502622782.0	OX589589	38689954.0	988024	Polia nebulosa genome assembly, chromosome: 2
450259	CCGCATCCGCATCCGCATCCGCATCAG	0.954344	4.23782	Listeria (Maury et al. 2016)	CCGCATCCGCATCCGCATCCGCATCAG_386607	gi|2502622782|emb|OX589589.1|	100.0	25.0	0.0	0.0	1.0	25.0	13457607.0	13457631.0	0.006	50.1	2502622782.0	OX589589	38689954.0	988024	Polia nebulosa genome assembly, chromosome: 2
450260	CCGCATCCGCATCCGCATCCGCATCAG	0.954344	4.23782	Listeria (Maury et al. 2016)	CCGCATCCGCATCCGCATCCGCATCAG_386607	gi|2502622782|emb|OX589589.1|	100.0	25.0	0.0	0.0	1.0	25.0	13457613.0	13457637.0	0.006	50.1	2502622782.0	OX589589	38689954.0	988024	Polia nebulosa genome assembly, chromosome: 2
450261	CCGCATCCGCATCCGCATCCGCATCAG	0.954344	4.23782	Listeria (Maury et al. 2016)	CCGCATCCGCATCCGCATCCGCATCAG_386607	gi|2502622782|emb|OX589589.1|	100.0	25.0	0.0	0.0	1.0	25.0	13457619.0	13457643.0	0.006	50.1	2502622782.0	OX589589	38689954.0	988024	Polia nebulosa genome assembly, chromosome: 2
450262	CCGCATCCGCATCCGCATCCGCATCAG	0.954344	4.23782	Listeria (Maury et al. 2016)	CCGCATCCGCATCCGCATCCGCATCAG_386607	gi|2502622782|emb|OX589589.1|	100.0	25.0	0.0	0.0	1.0	25.0	13457625.0	13457649.0	0.006	50.1	2502622782.0	OX589589	38689954.0	988024	Polia nebulosa genome assembly, chromosome: 2
450263	CCGCATCCGCATCCGCATCCGCATCAG	0.954344	4.23782	Listeria (Maury et al. 2016)	CCGCATCCGCATCCGCATCCGCATCAG_386607	gi|2502622782|emb|OX589589.1|	100.0	25.0	0.0	0.0	1.0	25.0	13457631.0	13457655.0	0.006	50.1	2502622782.0	OX589589	38689954.0	988024	Polia nebulosa genome assembly, chromosome: 2
450264	CCGCATCCGCATCCGCATCCGCATCAG	0.954344	4.23782	Listeria (Maury et al. 2016)	CCGCATCCGCATCCGCATCCGCATCAG_386607	gi|2502622782|emb|OX589589.1|	100.0	25.0	0.0	0.0	1.0	25.0	13457637.0	13457661.0	0.006	50.1	2502622782.0	OX589589	38689954.0	988024	Polia nebulosa genome assembly, chromosome: 2
450265	CCGCATCCGCATCCGCATCCGCATCAG	0.954344	4.23782	Listeria (Maury et al. 2016)	CCGCATCCGCATCCGCATCCGCATCAG_386607	gi|2502622782|emb|OX589589.1|	100.0	25.0	0.0	0.0	1.0	25.0	13457643.0	13457667.0	0.006	50.1	2502622782.0	OX589589	38689954.0	988024	Polia nebulosa genome assembly, chromosome: 2
450266	CCGCATCCGCATCCGCATCCGCATCAG	0.954344	4.23782	Listeria (Maury et al. 2016)	CCGCATCCGCATCCGCATCCGCATCAG_386607	gi|2502622782|emb|OX589589.1|	100.0	25.0	0.0	0.0	1.0	25.0	13457649.0	13457673.0	0.006	50.1	2502622782.0	OX589589	38689954.0	988024	Polia nebulosa genome assembly, chromosome: 2
450267	CCGCATCCGCATCCGCATCCGCATCAG	0.954344	4.23782	Listeria (Maury et al. 2016)	CCGCATCCGCATCCGCATCCGCATCAG_386607	gi|2502622782|emb|OX589589.1|	100.0	25.0	0.0	0.0	1.0	25.0	13457655.0	13457679.0	0.006	50.1	2502622782.0	OX589589	38689954.0	988024	Polia nebulosa genome assembly, chromosome: 2
450268	CCGCATCCGCATCCGCATCCGCATCAG	0.954344	4.23782	Listeria (Maury et al. 2016)	CCGCATCCGCATCCGCATCCGCATCAG_386607	gi|2502622782|emb|OX589589.1|	100.0	25.0	0.0	0.0	1.0	25.0	13457661.0	13457685.0	0.006	50.1	2502622782.0	OX589589	38689954.0	988024	Polia nebulosa genome assembly, chromosome: 2
450269	CCGCATCCGCATCCGCATCCGCATCAG	0.954344	4.23782	Listeria (Maury et al. 2016)	CCGCATCCGCATCCGCATCCGCATCAG_386607	gi|2502622782|emb|OX589589.1|	100.0	25.0	0.0	0.0	1.0	25.0	13457768.0	13457792.0	0.006	50.1	2502622782.0	OX589589	38689954.0	988024	Polia nebulosa genome assembly, chromosome: 2
450270	CCGCATCCGCATCCGCATCCGCATCAG	0.954344	4.23782	Listeria (Maury et al. 2016)	CCGCATCCGCATCCGCATCCGCATCAG_386607	gi|2502622782|emb|OX589589.1|	100.0	25.0	0.0	0.0	1.0	25.0	13457774.0	13457798.0	0.006	50.1	2502622782.0	OX589589	38689954.0	988024	Polia nebulosa genome assembly, chromosome: 2
450271	CCGCATCCGCATCCGCATCCGCATCAG	0.954344	4.23782	Listeria (Maury et al. 2016)	CCGCATCCGCATCCGCATCCGCATCAG_386607	gi|2502622782|emb|OX589589.1|	100.0	25.0	0.0	0.0	1.0	25.0	13457780.0	13457804.0	0.006	50.1	2502622782.0	OX589589	38689954.0	988024	Polia nebulosa genome assembly, chromosome: 2
450272	CCGCATCCGCATCCGCATCCGCATCAG	0.954344	4.23782	Listeria (Maury et al. 2016)	CCGCATCCGCATCCGCATCCGCATCAG_386607	gi|2502622782|emb|OX589589.1|	100.0	25.0	0.0	0.0	1.0	25.0	13457786.0	13457810.0	0.006	50.1	2502622782.0	OX589589	38689954.0	988024	Polia nebulosa genome assembly, chromosome: 2
450273	CCGCATCCGCATCCGCATCCGCATCAG	0.954344	4.23782	Listeria (Maury et al. 2016)	CCGCATCCGCATCCGCATCCGCATCAG_386607	gi|2502622782|emb|OX589589.1|	100.0	25.0	0.0	0.0	1.0	25.0	13457792.0	13457816.0	0.006	50.1	2502622782.0	OX589589	38689954.0	988024	Polia nebulosa genome assembly, chromosome: 2
450274	CCGCATCCGCATCCGCATCCGCATCAG	0.954344	4.23782	Listeria (Maury et al. 2016)	CCGCATCCGCATCCGCATCCGCATCAG_386607	gi|2502622782|emb|OX589589.1|	100.0	25.0	0.0	0.0	1.0	25.0	13457798.0	13457822.0	0.006	50.1	2502622782.0	OX589589	38689954.0	988024	Polia nebulosa genome assembly, chromosome: 2
450275	CCGCATCCGCATCCGCATCCGCATCAG	0.954344	4.23782	Listeria (Maury et al. 2016)	CCGCATCCGCATCCGCATCCGCATCAG_386607	gi|2502622782|emb|OX589589.1|	100.0	25.0	0.0	0.0	1.0	25.0	13457804.0	13457828.0	0.006	50.1	2502622782.0	OX589589	38689954.0	988024	Polia nebulosa genome assembly, chromosome: 2
450276	CCGCATCCGCATCCGCATCCGCATCAG	0.954344	4.23782	Listeria (Maury et al. 2016)	CCGCATCCGCATCCGCATCCGCATCAG_386607	gi|2502622782|emb|OX589589.1|	100.0	25.0	0.0	0.0	1.0	25.0	13457810.0	13457834.0	0.006	50.1	2502622782.0	OX589589	38689954.0	988024	Polia nebulosa genome assembly, chromosome: 2
450277	CCGCATCCGCATCCGCATCCGCATCAG	0.954344	4.23782	Listeria (Maury et al. 2016)	CCGCATCCGCATCCGCATCCGCATCAG_386607	gi|2502622782|emb|OX589589.1|	100.0	25.0	0.0	0.0	1.0	25.0	13457816.0	13457840.0	0.006	50.1	2502622782.0	OX589589	38689954.0	988024	Polia nebulosa genome assembly, chromosome: 2
450278	CCGCATCCGCATCCGCATCCGCATCAG	0.954344	4.23782	Listeria (Maury et al. 2016)	CCGCATCCGCATCCGCATCCGCATCAG_386607	gi|2502622782|emb|OX589589.1|	100.0	25.0	0.0	0.0	1.0	25.0	13457822.0	13457846.0	0.006	50.1	2502622782.0	OX589589	38689954.0	988024	Polia nebulosa genome assembly, chromosome: 2
450279	CCGCATCCGCATCCGCATCCGCATCAG	0.954344	4.23782	Listeria (Maury et al. 2016)	CCGCATCCGCATCCGCATCCGCATCAG_386607	gi|2502622782|emb|OX589589.1|	100.0	25.0	0.0	0.0	1.0	25.0	13457828.0	13457852.0	0.006	50.1	2502622782.0	OX589589	38689954.0	988024	Polia nebulosa genome assembly, chromosome: 2
450280	CCGCATCCGCATCCGCATCCGCATCAG	0.954344	4.23782	Listeria (Maury et al. 2016)	CCGCATCCGCATCCGCATCCGCATCAG_386607	gi|2502622782|emb|OX589589.1|	100.0	25.0	0.0	0.0	1.0	25.0	13457834.0	13457858.0	0.006	50.1	2502622782.0	OX589589	38689954.0	988024	Polia nebulosa genome assembly, chromosome: 2
450281	CCGCATCCGCATCCGCATCCGCATCAG	0.954344	4.23782	Listeria (Maury et al. 2016)	CCGCATCCGCATCCGCATCCGCATCAG_386607	gi|2502622782|emb|OX589589.1|	100.0	25.0	0.0	0.0	1.0	25.0	15936071.0	15936047.0	0.006	50.1	2502622782.0	OX589589	38689954.0	988024	Polia nebulosa genome assembly, chromosome: 2
450282	CCGCATCCGCATCCGCATCCGCATCAG	0.954344	4.23782	Listeria (Maury et al. 2016)	CCGCATCCGCATCCGCATCCGCATCAG_386607	gi|2502622782|emb|OX589589.1|	100.0	25.0	0.0	0.0	1.0	25.0	15936077.0	15936053.0	0.006	50.1	2502622782.0	OX589589	38689954.0	988024	Polia nebulosa genome assembly, chromosome: 2
450283	CCGCATCCGCATCCGCATCCGCATCAG	0.954344	4.23782	Listeria (Maury et al. 2016)	CCGCATCCGCATCCGCATCCGCATCAG_386607	gi|2502622782|emb|OX589589.1|	100.0	25.0	0.0	0.0	1.0	25.0	15936083.0	15936059.0	0.006	50.1	2502622782.0	OX589589	38689954.0	988024	Polia nebulosa genome assembly, chromosome: 2
450284	CCGCATCCGCATCCGCATCCGCATCAG	0.954344	4.23782	Listeria (Maury et al. 2016)	CCGCATCCGCATCCGCATCCGCATCAG_386607	gi|2502622782|emb|OX589589.1|	100.0	25.0	0.0	0.0	1.0	25.0	15936119.0	15936095.0	0.006	50.1	2502622782.0	OX589589	38689954.0	988024	Polia nebulosa genome assembly, chromosome: 2
450285	CCGCATCCGCATCCGCATCCGCATCAG	0.954344	4.23782	Listeria (Maury et al. 2016)	CCGCATCCGCATCCGCATCCGCATCAG_386607	gi|2502622782|emb|OX589589.1|	100.0	25.0	0.0	0.0	1.0	25.0	15936125.0	15936101.0	0.006	50.1	2502622782.0	OX589589	38689954.0	988024	Polia nebulosa genome assembly, chromosome: 2
450286	CCGCATCCGCATCCGCATCCGCATCAG	0.954344	4.23782	Listeria (Maury et al. 2016)	CCGCATCCGCATCCGCATCCGCATCAG_386607	gi|2502622782|emb|OX589589.1|	100.0	25.0	0.0	0.0	1.0	25.0	15936131.0	15936107.0	0.006	50.1	2502622782.0	OX589589	38689954.0	988024	Polia nebulosa genome assembly, chromosome: 2
450287	CCGCATCCGCATCCGCATCCGCATCAG	0.954344	4.23782	Listeria (Maury et al. 2016)	CCGCATCCGCATCCGCATCCGCATCAG_386607	gi|2502622782|emb|OX589589.1|	100.0	25.0	0.0	0.0	1.0	25.0	15936137.0	15936113.0	0.006	50.1	2502622782.0	OX589589	38689954.0	988024	Polia nebulosa genome assembly, chromosome: 2
450288	CCGCATCCGCATCCGCATCCGCATCAG	0.954344	4.23782	Listeria (Maury et al. 2016)	CCGCATCCGCATCCGCATCCGCATCAG_386607	gi|2502622782|emb|OX589589.1|	100.0	25.0	0.0	0.0	1.0	25.0	15936143.0	15936119.0	0.006	50.1	2502622782.0	OX589589	38689954.0	988024	Polia nebulosa genome assembly, chromosome: 2
450289	CCGCATCCGCATCCGCATCCGCATCAG	0.954344	4.23782	Listeria (Maury et al. 2016)	CCGCATCCGCATCCGCATCCGCATCAG_386607	gi|2502622782|emb|OX589589.1|	100.0	25.0	0.0	0.0	1.0	25.0	15936149.0	15936125.0	0.006	50.1	2502622782.0	OX589589	38689954.0	988024	Polia nebulosa genome assembly, chromosome: 2
450290	CCGCATCCGCATCCGCATCCGCATCAG	0.954344	4.23782	Listeria (Maury et al. 2016)	CCGCATCCGCATCCGCATCCGCATCAG_386607	gi|2502622782|emb|OX589589.1|	100.0	25.0	0.0	0.0	1.0	25.0	15936178.0	15936154.0	0.006	50.1	2502622782.0	OX589589	38689954.0	988024	Polia nebulosa genome assembly, chromosome: 2
450291	CCGCATCCGCATCCGCATCCGCATCAG	0.954344	4.23782	Listeria (Maury et al. 2016)	CCGCATCCGCATCCGCATCCGCATCAG_386607	gi|2502622782|emb|OX589589.1|	100.0	25.0	0.0	0.0	1.0	25.0	15936184.0	15936160.0	0.006	50.1	2502622782.0	OX589589	38689954.0	988024	Polia nebulosa genome assembly, chromosome: 2
450292	CCGCATCCGCATCCGCATCCGCATCAG	0.954344	4.23782	Listeria (Maury et al. 2016)	CCGCATCCGCATCCGCATCCGCATCAG_386607	gi|2502622782|emb|OX589589.1|	100.0	25.0	0.0	0.0	1.0	25.0	15936238.0	15936214.0	0.006	50.1	2502622782.0	OX589589	38689954.0	988024	Polia nebulosa genome assembly, chromosome: 2
450293	CCGCATCCGCATCCGCATCCGCATCAG	0.954344	4.23782	Listeria (Maury et al. 2016)	CCGCATCCGCATCCGCATCCGCATCAG_386607	gi|2502622782|emb|OX589589.1|	100.0	25.0	0.0	0.0	1.0	25.0	15936244.0	15936220.0	0.006	50.1	2502622782.0	OX589589	38689954.0	988024	Polia nebulosa genome assembly, chromosome: 2
450294	CCGCATCCGCATCCGCATCCGCATCAG	0.954344	4.23782	Listeria (Maury et al. 2016)	CCGCATCCGCATCCGCATCCGCATCAG_386607	gi|2502622782|emb|OX589589.1|	100.0	25.0	0.0	0.0	1.0	25.0	15936250.0	15936226.0	0.006	50.1	2502622782.0	OX589589	38689954.0	988024	Polia nebulosa genome assembly, chromosome: 2
450295	CCGCATCCGCATCCGCATCCGCATCAG	0.954344	4.23782	Listeria (Maury et al. 2016)	CCGCATCCGCATCCGCATCCGCATCAG_386607	gi|2502622782|emb|OX589589.1|	100.0	25.0	0.0	0.0	1.0	25.0	15936256.0	15936232.0	0.006	50.1	2502622782.0	OX589589	38689954.0	988024	Polia nebulosa genome assembly, chromosome: 2
450296	CCGCATCCGCATCCGCATCCGCATCAG	0.954344	4.23782	Listeria (Maury et al. 2016)	CCGCATCCGCATCCGCATCCGCATCAG_386607	gi|2502622782|emb|OX589589.1|	100.0	25.0	0.0	0.0	1.0	25.0	15936262.0	15936238.0	0.006	50.1	2502622782.0	OX589589	38689954.0	988024	Polia nebulosa genome assembly, chromosome: 2
450297	CCGCATCCGCATCCGCATCCGCATCAG	0.954344	4.23782	Listeria (Maury et al. 2016)	CCGCATCCGCATCCGCATCCGCATCAG_386607	gi|2502622782|emb|OX589589.1|	100.0	25.0	0.0	0.0	1.0	25.0	15936268.0	15936244.0	0.006	50.1	2502622782.0	OX589589	38689954.0	988024	Polia nebulosa genome assembly, chromosome: 2
450298	CCGCATCCGCATCCGCATCCGCATCAG	0.954344	4.23782	Listeria (Maury et al. 2016)	CCGCATCCGCATCCGCATCCGCATCAG_386607	gi|2502622782|emb|OX589589.1|	100.0	25.0	0.0	0.0	1.0	25.0	15936274.0	15936250.0	0.006	50.1	2502622782.0	OX589589	38689954.0	988024	Polia nebulosa genome assembly, chromosome: 2
450299	CCGCATCCGCATCCGCATCCGCATCAG	0.954344	4.23782	Listeria (Maury et al. 2016)	CCGCATCCGCATCCGCATCCGCATCAG_386607	gi|2502622782|emb|OX589589.1|	100.0	25.0	0.0	0.0	1.0	25.0	15936280.0	15936256.0	0.006	50.1	2502622782.0	OX589589	38689954.0	988024	Polia nebulosa genome assembly, chromosome: 2
450300	CCGCATCCGCATCCGCATCCGCATCAG	0.954344	4.23782	Listeria (Maury et al. 2016)	CCGCATCCGCATCCGCATCCGCATCAG_386607	gi|2502622782|emb|OX589589.1|	100.0	25.0	0.0	0.0	1.0	25.0	15936286.0	15936262.0	0.006	50.1	2502622782.0	OX589589	38689954.0	988024	Polia nebulosa genome assembly, chromosome: 2
450301	CCGCATCCGCATCCGCATCCGCATCAG	0.954344	4.23782	Listeria (Maury et al. 2016)	CCGCATCCGCATCCGCATCCGCATCAG_386607	gi|2502622782|emb|OX589589.1|	100.0	25.0	0.0	0.0	1.0	25.0	15936292.0	15936268.0	0.006	50.1	2502622782.0	OX589589	38689954.0	988024	Polia nebulosa genome assembly, chromosome: 2
450302	CCGCATCCGCATCCGCATCCGCATCAG	0.954344	4.23782	Listeria (Maury et al. 2016)	CCGCATCCGCATCCGCATCCGCATCAG_386607	gi|2502622782|emb|OX589589.1|	100.0	25.0	0.0	0.0	1.0	25.0	15936298.0	15936274.0	0.006	50.1	2502622782.0	OX589589	38689954.0	988024	Polia nebulosa genome assembly, chromosome: 2
450303	CCGCATCCGCATCCGCATCCGCATCAG	0.954344	4.23782	Listeria (Maury et al. 2016)	CCGCATCCGCATCCGCATCCGCATCAG_386607	gi|2502622782|emb|OX589589.1|	100.0	25.0	0.0	0.0	1.0	25.0	15936304.0	15936280.0	0.006	50.1	2502622782.0	OX589589	38689954.0	988024	Polia nebulosa genome assembly, chromosome: 2
450304	CCGCATCCGCATCCGCATCCGCATCAG	0.954344	4.23782	Listeria (Maury et al. 2016)	CCGCATCCGCATCCGCATCCGCATCAG_386607	gi|2502622782|emb|OX589589.1|	100.0	25.0	0.0	0.0	1.0	25.0	15936310.0	15936286.0	0.006	50.1	2502622782.0	OX589589	38689954.0	988024	Polia nebulosa genome assembly, chromosome: 2
450305	CCGCATCCGCATCCGCATCCGCATCAG	0.954344	4.23782	Listeria (Maury et al. 2016)	CCGCATCCGCATCCGCATCCGCATCAG_386607	gi|2502622782|emb|OX589589.1|	100.0	25.0	0.0	0.0	1.0	25.0	15936385.0	15936361.0	0.006	50.1	2502622782.0	OX589589	38689954.0	988024	Polia nebulosa genome assembly, chromosome: 2
450306	CCGCATCCGCATCCGCATCCGCATCAG	0.954344	4.23782	Listeria (Maury et al. 2016)	CCGCATCCGCATCCGCATCCGCATCAG_386607	gi|2502622782|emb|OX589589.1|	100.0	25.0	0.0	0.0	1.0	25.0	15936448.0	15936424.0	0.006	50.1	2502622782.0	OX589589	38689954.0	988024	Polia nebulosa genome assembly, chromosome: 2
450307	CCGCATCCGCATCCGCATCCGCATCAG	0.954344	4.23782	Listeria (Maury et al. 2016)	CCGCATCCGCATCCGCATCCGCATCAG_386607	gi|2502622782|emb|OX589589.1|	100.0	25.0	0.0	0.0	1.0	25.0	15936454.0	15936430.0	0.006	50.1	2502622782.0	OX589589	38689954.0	988024	Polia nebulosa genome assembly, chromosome: 2
450308	CCGCATCCGCATCCGCATCCGCATCAG	0.954344	4.23782	Listeria (Maury et al. 2016)	CCGCATCCGCATCCGCATCCGCATCAG_386607	gi|2502622782|emb|OX589589.1|	100.0	25.0	0.0	0.0	1.0	25.0	15936460.0	15936436.0	0.006	50.1	2502622782.0	OX589589	38689954.0	988024	Polia nebulosa genome assembly, chromosome: 2
450309	CCGCATCCGCATCCGCATCCGCATCAG	0.954344	4.23782	Listeria (Maury et al. 2016)	CCGCATCCGCATCCGCATCCGCATCAG_386607	gi|2502622782|emb|OX589589.1|	100.0	25.0	0.0	0.0	1.0	25.0	15936466.0	15936442.0	0.006	50.1	2502622782.0	OX589589	38689954.0	988024	Polia nebulosa genome assembly, chromosome: 2
450310	CCGCATCCGCATCCGCATCCGCATCAG	0.954344	4.23782	Listeria (Maury et al. 2016)	CCGCATCCGCATCCGCATCCGCATCAG_386607	gi|2502622782|emb|OX589589.1|	100.0	25.0	0.0	0.0	1.0	25.0	15936472.0	15936448.0	0.006	50.1	2502622782.0	OX589589	38689954.0	988024	Polia nebulosa genome assembly, chromosome: 2
450311	CCGCATCCGCATCCGCATCCGCATCAG	0.954344	4.23782	Listeria (Maury et al. 2016)	CCGCATCCGCATCCGCATCCGCATCAG_386607	gi|2502622782|emb|OX589589.1|	100.0	25.0	0.0	0.0	1.0	25.0	15936612.0	15936588.0	0.006	50.1	2502622782.0	OX589589	38689954.0	988024	Polia nebulosa genome assembly, chromosome: 2
450312	CCGCATCCGCATCCGCATCCGCATCAG	0.954344	4.23782	Listeria (Maury et al. 2016)	CCGCATCCGCATCCGCATCCGCATCAG_386607	gi|2502622782|emb|OX589589.1|	100.0	25.0	0.0	0.0	1.0	25.0	15936618.0	15936594.0	0.006	50.1	2502622782.0	OX589589	38689954.0	988024	Polia nebulosa genome assembly, chromosome: 2
450313	CCGCATCCGCATCCGCATCCGCATCAG	0.954344	4.23782	Listeria (Maury et al. 2016)	CCGCATCCGCATCCGCATCCGCATCAG_386607	gi|2502622782|emb|OX589589.1|	100.0	25.0	0.0	0.0	1.0	25.0	15936624.0	15936600.0	0.006	50.1	2502622782.0	OX589589	38689954.0	988024	Polia nebulosa genome assembly, chromosome: 2
450314	CCGCATCCGCATCCGCATCCGCATCAG	0.954344	4.23782	Listeria (Maury et al. 2016)	CCGCATCCGCATCCGCATCCGCATCAG_386607	gi|2502622782|emb|OX589589.1|	100.0	25.0	0.0	0.0	1.0	25.0	15936630.0	15936606.0	0.006	50.1	2502622782.0	OX589589	38689954.0	988024	Polia nebulosa genome assembly, chromosome: 2
450315	CCGCATCCGCATCCGCATCCGCATCAG	0.954344	4.23782	Listeria (Maury et al. 2016)	CCGCATCCGCATCCGCATCCGCATCAG_386607	gi|2502622782|emb|OX589589.1|	100.0	25.0	0.0	0.0	1.0	25.0	15936636.0	15936612.0	0.006	50.1	2502622782.0	OX589589	38689954.0	988024	Polia nebulosa genome assembly, chromosome: 2
450316	CCGCATCCGCATCCGCATCCGCATCAG	0.954344	4.23782	Listeria (Maury et al. 2016)	CCGCATCCGCATCCGCATCCGCATCAG_386607	gi|2502622782|emb|OX589589.1|	100.0	25.0	0.0	0.0	1.0	25.0	15936642.0	15936618.0	0.006	50.1	2502622782.0	OX589589	38689954.0	988024	Polia nebulosa genome assembly, chromosome: 2
450317	CCGCATCCGCATCCGCATCCGCATCAG	0.954344	4.23782	Listeria (Maury et al. 2016)	CCGCATCCGCATCCGCATCCGCATCAG_386607	gi|2502622782|emb|OX589589.1|	100.0	25.0	0.0	0.0	1.0	25.0	15936648.0	15936624.0	0.006	50.1	2502622782.0	OX589589	38689954.0	988024	Polia nebulosa genome assembly, chromosome: 2
450318	CCGCATCCGCATCCGCATCCGCATCAG	0.954344	4.23782	Listeria (Maury et al. 2016)	CCGCATCCGCATCCGCATCCGCATCAG_386607	gi|2502622782|emb|OX589589.1|	100.0	25.0	0.0	0.0	1.0	25.0	15936700.0	15936676.0	0.006	50.1	2502622782.0	OX589589	38689954.0	988024	Polia nebulosa genome assembly, chromosome: 2
450319	CCGCATCCGCATCCGCATCCGCATCAG	0.954344	4.23782	Listeria (Maury et al. 2016)	CCGCATCCGCATCCGCATCCGCATCAG_386607	gi|2502622782|emb|OX589589.1|	100.0	25.0	0.0	0.0	1.0	25.0	15936706.0	15936682.0	0.006	50.1	2502622782.0	OX589589	38689954.0	988024	Polia nebulosa genome assembly, chromosome: 2
450320	CCGCATCCGCATCCGCATCCGCATCAG	0.954344	4.23782	Listeria (Maury et al. 2016)	CCGCATCCGCATCCGCATCCGCATCAG_386607	gi|2502622782|emb|OX589589.1|	100.0	25.0	0.0	0.0	1.0	25.0	15936712.0	15936688.0	0.006	50.1	2502622782.0	OX589589	38689954.0	988024	Polia nebulosa genome assembly, chromosome: 2
450321	CCGCATCCGCATCCGCATCCGCATCAG	0.954344	4.23782	Listeria (Maury et al. 2016)	CCGCATCCGCATCCGCATCCGCATCAG_386607	gi|2502622782|emb|OX589589.1|	100.0	25.0	0.0	0.0	1.0	25.0	15936718.0	15936694.0	0.006	50.1	2502622782.0	OX589589	38689954.0	988024	Polia nebulosa genome assembly, chromosome: 2
450322	CCGCATCCGCATCCGCATCCGCATCAG	0.954344	4.23782	Listeria (Maury et al. 2016)	CCGCATCCGCATCCGCATCCGCATCAG_386607	gi|2502622782|emb|OX589589.1|	100.0	25.0	0.0	0.0	1.0	25.0	15936724.0	15936700.0	0.006	50.1	2502622782.0	OX589589	38689954.0	988024	Polia nebulosa genome assembly, chromosome: 2
450323	CCGCATCCGCATCCGCATCCGCATCAG	0.954344	4.23782	Listeria (Maury et al. 2016)	CCGCATCCGCATCCGCATCCGCATCAG_386607	gi|2502622782|emb|OX589589.1|	100.0	25.0	0.0	0.0	1.0	25.0	15936730.0	15936706.0	0.006	50.1	2502622782.0	OX589589	38689954.0	988024	Polia nebulosa genome assembly, chromosome: 2
450324	CCGCATCCGCATCCGCATCCGCATCAG	0.954344	4.23782	Listeria (Maury et al. 2016)	CCGCATCCGCATCCGCATCCGCATCAG_386607	gi|2502622782|emb|OX589589.1|	100.0	25.0	0.0	0.0	1.0	25.0	15936736.0	15936712.0	0.006	50.1	2502622782.0	OX589589	38689954.0	988024	Polia nebulosa genome assembly, chromosome: 2
450325	CCGCATCCGCATCCGCATCCGCATCAG	0.954344	4.23782	Listeria (Maury et al. 2016)	CCGCATCCGCATCCGCATCCGCATCAG_386607	gi|2502622782|emb|OX589589.1|	100.0	25.0	0.0	0.0	1.0	25.0	15936742.0	15936718.0	0.006	50.1	2502622782.0	OX589589	38689954.0	988024	Polia nebulosa genome assembly, chromosome: 2
450326	CCGCATCCGCATCCGCATCCGCATCAG	0.954344	4.23782	Listeria (Maury et al. 2016)	CCGCATCCGCATCCGCATCCGCATCAG_386607	gi|2502622782|emb|OX589589.1|	100.0	25.0	0.0	0.0	1.0	25.0	15936806.0	15936782.0	0.006	50.1	2502622782.0	OX589589	38689954.0	988024	Polia nebulosa genome assembly, chromosome: 2
450327	CCGCATCCGCATCCGCATCCGCATCAG	0.954344	4.23782	Listeria (Maury et al. 2016)	CCGCATCCGCATCCGCATCCGCATCAG_386607	gi|2502622782|emb|OX589589.1|	100.0	25.0	0.0	0.0	1.0	25.0	15936836.0	15936812.0	0.006	50.1	2502622782.0	OX589589	38689954.0	988024	Polia nebulosa genome assembly, chromosome: 2
450328	CCGCATCCGCATCCGCATCCGCATCAG	0.954344	4.23782	Listeria (Maury et al. 2016)	CCGCATCCGCATCCGCATCCGCATCAG_386607	gi|2502622782|emb|OX589589.1|	100.0	25.0	0.0	0.0	1.0	25.0	15936842.0	15936818.0	0.006	50.1	2502622782.0	OX589589	38689954.0	988024	Polia nebulosa genome assembly, chromosome: 2
450329	CCGCATCCGCATCCGCATCCGCATCAG	0.954344	4.23782	Listeria (Maury et al. 2016)	CCGCATCCGCATCCGCATCCGCATCAG_386607	gi|2502622782|emb|OX589589.1|	100.0	25.0	0.0	0.0	1.0	25.0	15936848.0	15936824.0	0.006	50.1	2502622782.0	OX589589	38689954.0	988024	Polia nebulosa genome assembly, chromosome: 2
450330	CCGCATCCGCATCCGCATCCGCATCAG	0.954344	4.23782	Listeria (Maury et al. 2016)	CCGCATCCGCATCCGCATCCGCATCAG_386607	gi|2502622782|emb|OX589589.1|	100.0	25.0	0.0	0.0	1.0	25.0	15936854.0	15936830.0	0.006	50.1	2502622782.0	OX589589	38689954.0	988024	Polia nebulosa genome assembly, chromosome: 2
450331	CCGCATCCGCATCCGCATCCGCATCAG	0.954344	4.23782	Listeria (Maury et al. 2016)	CCGCATCCGCATCCGCATCCGCATCAG_386607	gi|2502622782|emb|OX589589.1|	100.0	25.0	0.0	0.0	1.0	25.0	15936860.0	15936836.0	0.006	50.1	2502622782.0	OX589589	38689954.0	988024	Polia nebulosa genome assembly, chromosome: 2
450332	CCGCATCCGCATCCGCATCCGCATCAG	0.954344	4.23782	Listeria (Maury et al. 2016)	CCGCATCCGCATCCGCATCCGCATCAG_386607	gi|2502622782|emb|OX589589.1|	100.0	25.0	0.0	0.0	1.0	25.0	15936866.0	15936842.0	0.006	50.1	2502622782.0	OX589589	38689954.0	988024	Polia nebulosa genome assembly, chromosome: 2
450333	CCGCATCCGCATCCGCATCCGCATCAG	0.954344	4.23782	Listeria (Maury et al. 2016)	CCGCATCCGCATCCGCATCCGCATCAG_386607	gi|2502622782|emb|OX589589.1|	100.0	25.0	0.0	0.0	1.0	25.0	15936872.0	15936848.0	0.006	50.1	2502622782.0	OX589589	38689954.0	988024	Polia nebulosa genome assembly, chromosome: 2
450334	CCGCATCCGCATCCGCATCCGCATCAG	0.954344	4.23782	Listeria (Maury et al. 2016)	CCGCATCCGCATCCGCATCCGCATCAG_386607	gi|2502622782|emb|OX589589.1|	100.0	25.0	0.0	0.0	1.0	25.0	15936977.0	15936953.0	0.006	50.1	2502622782.0	OX589589	38689954.0	988024	Polia nebulosa genome assembly, chromosome: 2
450335	CCGCATCCGCATCCGCATCCGCATCAG	0.954344	4.23782	Listeria (Maury et al. 2016)	CCGCATCCGCATCCGCATCCGCATCAG_386607	gi|2502622782|emb|OX589589.1|	100.0	25.0	0.0	0.0	1.0	25.0	15936983.0	15936959.0	0.006	50.1	2502622782.0	OX589589	38689954.0	988024	Polia nebulosa genome assembly, chromosome: 2
450336	CCGCATCCGCATCCGCATCCGCATCAG	0.954344	4.23782	Listeria (Maury et al. 2016)	CCGCATCCGCATCCGCATCCGCATCAG_386607	gi|2502622782|emb|OX589589.1|	100.0	25.0	0.0	0.0	1.0	25.0	15936989.0	15936965.0	0.006	50.1	2502622782.0	OX589589	38689954.0	988024	Polia nebulosa genome assembly, chromosome: 2
450337	CCGCATCCGCATCCGCATCCGCATCAG	0.954344	4.23782	Listeria (Maury et al. 2016)	CCGCATCCGCATCCGCATCCGCATCAG_386607	gi|2502622782|emb|OX589589.1|	100.0	25.0	0.0	0.0	1.0	25.0	15936995.0	15936971.0	0.006	50.1	2502622782.0	OX589589	38689954.0	988024	Polia nebulosa genome assembly, chromosome: 2
450338	CCGCATCCGCATCCGCATCCGCATCAG	0.954344	4.23782	Listeria (Maury et al. 2016)	CCGCATCCGCATCCGCATCCGCATCAG_386607	gi|2502622782|emb|OX589589.1|	100.0	25.0	0.0	0.0	1.0	25.0	15937084.0	15937060.0	0.006	50.1	2502622782.0	OX589589	38689954.0	988024	Polia nebulosa genome assembly, chromosome: 2
450339	CCGCATCCGCATCCGCATCCGCATCAG	0.954344	4.23782	Listeria (Maury et al. 2016)	CCGCATCCGCATCCGCATCCGCATCAG_386607	gi|2502622782|emb|OX589589.1|	100.0	25.0	0.0	0.0	1.0	25.0	15937114.0	15937090.0	0.006	50.1	2502622782.0	OX589589	38689954.0	988024	Polia nebulosa genome assembly, chromosome: 2
450340	CCGCATCCGCATCCGCATCCGCATCAG	0.954344	4.23782	Listeria (Maury et al. 2016)	CCGCATCCGCATCCGCATCCGCATCAG_386607	gi|2502622782|emb|OX589589.1|	100.0	25.0	0.0	0.0	1.0	25.0	15937143.0	15937119.0	0.006	50.1	2502622782.0	OX589589	38689954.0	988024	Polia nebulosa genome assembly, chromosome: 2
450341	CCGCATCCGCATCCGCATCCGCATCAG	0.954344	4.23782	Listeria (Maury et al. 2016)	CCGCATCCGCATCCGCATCCGCATCAG_386607	gi|2502622782|emb|OX589589.1|	100.0	25.0	0.0	0.0	1.0	25.0	15937202.0	15937178.0	0.006	50.1	2502622782.0	OX589589	38689954.0	988024	Polia nebulosa genome assembly, chromosome: 2
450342	CCGCATCCGCATCCGCATCCGCATCAG	0.954344	4.23782	Listeria (Maury et al. 2016)	CCGCATCCGCATCCGCATCCGCATCAG_386607	gi|2502622782|emb|OX589589.1|	100.0	25.0	0.0	0.0	1.0	25.0	15937231.0	15937207.0	0.006	50.1	2502622782.0	OX589589	38689954.0	988024	Polia nebulosa genome assembly, chromosome: 2
450343	CCGCATCCGCATCCGCATCCGCATCAG	0.954344	4.23782	Listeria (Maury et al. 2016)	CCGCATCCGCATCCGCATCCGCATCAG_386607	gi|2502622782|emb|OX589589.1|	100.0	25.0	0.0	0.0	1.0	25.0	15937290.0	15937266.0	0.006	50.1	2502622782.0	OX589589	38689954.0	988024	Polia nebulosa genome assembly, chromosome: 2
450344	CCGCATCCGCATCCGCATCCGCATCAG	0.954344	4.23782	Listeria (Maury et al. 2016)	CCGCATCCGCATCCGCATCCGCATCAG_386607	gi|2502622782|emb|OX589589.1|	100.0	25.0	0.0	0.0	1.0	25.0	15937380.0	15937356.0	0.006	50.1	2502622782.0	OX589589	38689954.0	988024	Polia nebulosa genome assembly, chromosome: 2
450345	CCGCATCCGCATCCGCATCCGCATCAG	0.954344	4.23782	Listeria (Maury et al. 2016)	CCGCATCCGCATCCGCATCCGCATCAG_386607	gi|2502622782|emb|OX589589.1|	100.0	25.0	0.0	0.0	1.0	25.0	15937386.0	15937362.0	0.006	50.1	2502622782.0	OX589589	38689954.0	988024	Polia nebulosa genome assembly, chromosome: 2
450346	CCGCATCCGCATCCGCATCCGCATCAG	0.954344	4.23782	Listeria (Maury et al. 2016)	CCGCATCCGCATCCGCATCCGCATCAG_386607	gi|2502622782|emb|OX589589.1|	100.0	25.0	0.0	0.0	1.0	25.0	15938777.0	15938753.0	0.006	50.1	2502622782.0	OX589589	38689954.0	988024	Polia nebulosa genome assembly, chromosome: 2
450347	CCGCATCCGCATCCGCATCCGCATCAG	0.954344	4.23782	Listeria (Maury et al. 2016)	CCGCATCCGCATCCGCATCCGCATCAG_386607	gi|2502622782|emb|OX589589.1|	100.0	25.0	0.0	0.0	1.0	25.0	15938783.0	15938759.0	0.006	50.1	2502622782.0	OX589589	38689954.0	988024	Polia nebulosa genome assembly, chromosome: 2
450348	CCGCATCCGCATCCGCATCCGCATCAG	0.954344	4.23782	Listeria (Maury et al. 2016)	CCGCATCCGCATCCGCATCCGCATCAG_386607	gi|2502622782|emb|OX589589.1|	100.0	25.0	0.0	0.0	1.0	25.0	15938789.0	15938765.0	0.006	50.1	2502622782.0	OX589589	38689954.0	988024	Polia nebulosa genome assembly, chromosome: 2
450349	CCGCATCCGCATCCGCATCCGCATCAG	0.954344	4.23782	Listeria (Maury et al. 2016)	CCGCATCCGCATCCGCATCCGCATCAG_386607	gi|2502622782|emb|OX589589.1|	100.0	25.0	0.0	0.0	1.0	25.0	15938795.0	15938771.0	0.006	50.1	2502622782.0	OX589589	38689954.0	988024	Polia nebulosa genome assembly, chromosome: 2
450350	CCGCATCCGCATCCGCATCCGCATCAG	0.954344	4.23782	Listeria (Maury et al. 2016)	CCGCATCCGCATCCGCATCCGCATCAG_386607	gi|2502622782|emb|OX589589.1|	100.0	25.0	0.0	0.0	1.0	25.0	15938801.0	15938777.0	0.006	50.1	2502622782.0	OX589589	38689954.0	988024	Polia nebulosa genome assembly, chromosome: 2
450351	CCGCATCCGCATCCGCATCCGCATCAG	0.954344	4.23782	Listeria (Maury et al. 2016)	CCGCATCCGCATCCGCATCCGCATCAG_386607	gi|2502622782|emb|OX589589.1|	100.0	25.0	0.0	0.0	1.0	25.0	15938807.0	15938783.0	0.006	50.1	2502622782.0	OX589589	38689954.0	988024	Polia nebulosa genome assembly, chromosome: 2
450352	CCGCATCCGCATCCGCATCCGCATCAG	0.954344	4.23782	Listeria (Maury et al. 2016)	CCGCATCCGCATCCGCATCCGCATCAG_386607	gi|2502622782|emb|OX589589.1|	100.0	25.0	0.0	0.0	1.0	25.0	15938836.0	15938812.0	0.006	50.1	2502622782.0	OX589589	38689954.0	988024	Polia nebulosa genome assembly, chromosome: 2
450353	CCGCATCCGCATCCGCATCCGCATCAG	0.954344	4.23782	Listeria (Maury et al. 2016)	CCGCATCCGCATCCGCATCCGCATCAG_386607	gi|2502622782|emb|OX589589.1|	100.0	25.0	0.0	0.0	1.0	25.0	15938842.0	15938818.0	0.006	50.1	2502622782.0	OX589589	38689954.0	988024	Polia nebulosa genome assembly, chromosome: 2
450354	CCGCATCCGCATCCGCATCCGCATCAG	0.954344	4.23782	Listeria (Maury et al. 2016)	CCGCATCCGCATCCGCATCCGCATCAG_386607	gi|2502622782|emb|OX589589.1|	100.0	25.0	0.0	0.0	1.0	25.0	15938848.0	15938824.0	0.006	50.1	2502622782.0	OX589589	38689954.0	988024	Polia nebulosa genome assembly, chromosome: 2
450355	CCGCATCCGCATCCGCATCCGCATCAG	0.954344	4.23782	Listeria (Maury et al. 2016)	CCGCATCCGCATCCGCATCCGCATCAG_386607	gi|2502622782|emb|OX589589.1|	100.0	25.0	0.0	0.0	1.0	25.0	15938854.0	15938830.0	0.006	50.1	2502622782.0	OX589589	38689954.0	988024	Polia nebulosa genome assembly, chromosome: 2
450356	CCGCATCCGCATCCGCATCCGCATCAG	0.954344	4.23782	Listeria (Maury et al. 2016)	CCGCATCCGCATCCGCATCCGCATCAG_386607	gi|2502622782|emb|OX589589.1|	100.0	25.0	0.0	0.0	1.0	25.0	15938860.0	15938836.0	0.006	50.1	2502622782.0	OX589589	38689954.0	988024	Polia nebulosa genome assembly, chromosome: 2
450357	CCGCATCCGCATCCGCATCCGCATCAG	0.954344	4.23782	Listeria (Maury et al. 2016)	CCGCATCCGCATCCGCATCCGCATCAG_386607	gi|2502622782|emb|OX589589.1|	100.0	25.0	0.0	0.0	1.0	25.0	15938866.0	15938842.0	0.006	50.1	2502622782.0	OX589589	38689954.0	988024	Polia nebulosa genome assembly, chromosome: 2
450358	CCGCATCCGCATCCGCATCCGCATCAG	0.954344	4.23782	Listeria (Maury et al. 2016)	CCGCATCCGCATCCGCATCCGCATCAG_386607	gi|2502622782|emb|OX589589.1|	100.0	25.0	0.0	0.0	1.0	25.0	15938872.0	15938848.0	0.006	50.1	2502622782.0	OX589589	38689954.0	988024	Polia nebulosa genome assembly, chromosome: 2
450359	CCGCATCCGCATCCGCATCCGCATCAG	0.954344	4.23782	Listeria (Maury et al. 2016)	CCGCATCCGCATCCGCATCCGCATCAG_386607	gi|2502622782|emb|OX589589.1|	100.0	25.0	0.0	0.0	1.0	25.0	15938878.0	15938854.0	0.006	50.1	2502622782.0	OX589589	38689954.0	988024	Polia nebulosa genome assembly, chromosome: 2
450360	CCGCATCCGCATCCGCATCCGCATCAG	0.954344	4.23782	Listeria (Maury et al. 2016)	CCGCATCCGCATCCGCATCCGCATCAG_386607	gi|2502622782|emb|OX589589.1|	100.0	25.0	0.0	0.0	1.0	25.0	15938907.0	15938883.0	0.006	50.1	2502622782.0	OX589589	38689954.0	988024	Polia nebulosa genome assembly, chromosome: 2
450361	CCGCATCCGCATCCGCATCCGCATCAG	0.954344	4.23782	Listeria (Maury et al. 2016)	CCGCATCCGCATCCGCATCCGCATCAG_386607	gi|2502622782|emb|OX589589.1|	100.0	25.0	0.0	0.0	1.0	25.0	15938913.0	15938889.0	0.006	50.1	2502622782.0	OX589589	38689954.0	988024	Polia nebulosa genome assembly, chromosome: 2
450362	CCGCATCCGCATCCGCATCCGCATCAG	0.954344	4.23782	Listeria (Maury et al. 2016)	CCGCATCCGCATCCGCATCCGCATCAG_386607	gi|2502622782|emb|OX589589.1|	100.0	25.0	0.0	0.0	1.0	25.0	15938943.0	15938919.0	0.006	50.1	2502622782.0	OX589589	38689954.0	988024	Polia nebulosa genome assembly, chromosome: 2
450363	CCGCATCCGCATCCGCATCCGCATCAG	0.954344	4.23782	Listeria (Maury et al. 2016)	CCGCATCCGCATCCGCATCCGCATCAG_386607	gi|2502622782|emb|OX589589.1|	100.0	25.0	0.0	0.0	1.0	25.0	15938949.0	15938925.0	0.006	50.1	2502622782.0	OX589589	38689954.0	988024	Polia nebulosa genome assembly, chromosome: 2
450364	CCGCATCCGCATCCGCATCCGCATCAG	0.954344	4.23782	Listeria (Maury et al. 2016)	CCGCATCCGCATCCGCATCCGCATCAG_386607	gi|2502622782|emb|OX589589.1|	100.0	25.0	0.0	0.0	1.0	25.0	15938955.0	15938931.0	0.006	50.1	2502622782.0	OX589589	38689954.0	988024	Polia nebulosa genome assembly, chromosome: 2
450365	CCGCATCCGCATCCGCATCCGCATCAG	0.954344	4.23782	Listeria (Maury et al. 2016)	CCGCATCCGCATCCGCATCCGCATCAG_386607	gi|2502622782|emb|OX589589.1|	100.0	25.0	0.0	0.0	1.0	25.0	15939002.0	15938978.0	0.006	50.1	2502622782.0	OX589589	38689954.0	988024	Polia nebulosa genome assembly, chromosome: 2
450366	CCGCATCCGCATCCGCATCCGCATCAG	0.954344	4.23782	Listeria (Maury et al. 2016)	CCGCATCCGCATCCGCATCCGCATCAG_386607	gi|2502622782|emb|OX589589.1|	100.0	25.0	0.0	0.0	1.0	25.0	15939008.0	15938984.0	0.006	50.1	2502622782.0	OX589589	38689954.0	988024	Polia nebulosa genome assembly, chromosome: 2
450367	CCGCATCCGCATCCGCATCCGCATCAG	0.954344	4.23782	Listeria (Maury et al. 2016)	CCGCATCCGCATCCGCATCCGCATCAG_386607	gi|2502622782|emb|OX589589.1|	100.0	25.0	0.0	0.0	1.0	25.0	15939061.0	15939037.0	0.006	50.1	2502622782.0	OX589589	38689954.0	988024	Polia nebulosa genome assembly, chromosome: 2
450368	CCGCATCCGCATCCGCATCCGCATCAG	0.954344	4.23782	Listeria (Maury et al. 2016)	CCGCATCCGCATCCGCATCCGCATCAG_386607	gi|2502622782|emb|OX589589.1|	100.0	25.0	0.0	0.0	1.0	25.0	15939132.0	15939108.0	0.006	50.1	2502622782.0	OX589589	38689954.0	988024	Polia nebulosa genome assembly, chromosome: 2
450369	CCGCATCCGCATCCGCATCCGCATCAG	0.954344	4.23782	Listeria (Maury et al. 2016)	CCGCATCCGCATCCGCATCCGCATCAG_386607	gi|2502622782|emb|OX589589.1|	100.0	25.0	0.0	0.0	1.0	25.0	15939168.0	15939144.0	0.006	50.1	2502622782.0	OX589589	38689954.0	988024	Polia nebulosa genome assembly, chromosome: 2
450370	CCGCATCCGCATCCGCATCCGCATCAG	0.954344	4.23782	Listeria (Maury et al. 2016)	CCGCATCCGCATCCGCATCCGCATCAG_386607	gi|2502622782|emb|OX589589.1|	100.0	25.0	0.0	0.0	1.0	25.0	15939370.0	15939346.0	0.006	50.1	2502622782.0	OX589589	38689954.0	988024	Polia nebulosa genome assembly, chromosome: 2
450371	CCGCATCCGCATCCGCATCCGCATCAG	0.954344	4.23782	Listeria (Maury et al. 2016)	CCGCATCCGCATCCGCATCCGCATCAG_386607	gi|2502622782|emb|OX589589.1|	100.0	25.0	0.0	0.0	1.0	25.0	15939376.0	15939352.0	0.006	50.1	2502622782.0	OX589589	38689954.0	988024	Polia nebulosa genome assembly, chromosome: 2
450372	CCGCATCCGCATCCGCATCCGCATCAG	0.954344	4.23782	Listeria (Maury et al. 2016)	CCGCATCCGCATCCGCATCCGCATCAG_386607	gi|2502622782|emb|OX589589.1|	100.0	25.0	0.0	0.0	1.0	25.0	15939382.0	15939358.0	0.006	50.1	2502622782.0	OX589589	38689954.0	988024	Polia nebulosa genome assembly, chromosome: 2
450373	CCGCATCCGCATCCGCATCCGCATCAG	0.954344	4.23782	Listeria (Maury et al. 2016)	CCGCATCCGCATCCGCATCCGCATCAG_386607	gi|2502622782|emb|OX589589.1|	100.0	25.0	0.0	0.0	1.0	25.0	20212971.0	20212947.0	0.006	50.1	2502622782.0	OX589589	38689954.0	988024	Polia nebulosa genome assembly, chromosome: 2
450374	CCGCATCCGCATCCGCATCCGCATCAG	0.954344	4.23782	Listeria (Maury et al. 2016)	CCGCATCCGCATCCGCATCCGCATCAG_386607	gi|2502622782|emb|OX589589.1|	100.0	25.0	0.0	0.0	1.0	25.0	20212977.0	20212953.0	0.006	50.1	2502622782.0	OX589589	38689954.0	988024	Polia nebulosa genome assembly, chromosome: 2
450375	CCGCATCCGCATCCGCATCCGCATCAG	0.954344	4.23782	Listeria (Maury et al. 2016)	CCGCATCCGCATCCGCATCCGCATCAG_386607	gi|2502622782|emb|OX589589.1|	100.0	25.0	0.0	0.0	1.0	25.0	20212983.0	20212959.0	0.006	50.1	2502622782.0	OX589589	38689954.0	988024	Polia nebulosa genome assembly, chromosome: 2
450376	CCGCATCCGCATCCGCATCCGCATCAG	0.954344	4.23782	Listeria (Maury et al. 2016)	CCGCATCCGCATCCGCATCCGCATCAG_386607	gi|2502622782|emb|OX589589.1|	100.0	25.0	0.0	0.0	1.0	25.0	20212989.0	20212965.0	0.006	50.1	2502622782.0	OX589589	38689954.0	988024	Polia nebulosa genome assembly, chromosome: 2
450377	CCGCATCCGCATCCGCATCCGCATCAG	0.954344	4.23782	Listeria (Maury et al. 2016)	CCGCATCCGCATCCGCATCCGCATCAG_386607	gi|2502622782|emb|OX589589.1|	100.0	25.0	0.0	0.0	1.0	25.0	20212995.0	20212971.0	0.006	50.1	2502622782.0	OX589589	38689954.0	988024	Polia nebulosa genome assembly, chromosome: 2
450378	CCGCATCCGCATCCGCATCCGCATCAG	0.954344	4.23782	Listeria (Maury et al. 2016)	CCGCATCCGCATCCGCATCCGCATCAG_386607	gi|2502622782|emb|OX589589.1|	100.0	25.0	0.0	0.0	1.0	25.0	20213001.0	20212977.0	0.006	50.1	2502622782.0	OX589589	38689954.0	988024	Polia nebulosa genome assembly, chromosome: 2
450379	CCGCATCCGCATCCGCATCCGCATCAG	0.954344	4.23782	Listeria (Maury et al. 2016)	CCGCATCCGCATCCGCATCCGCATCAG_386607	gi|2502622782|emb|OX589589.1|	100.0	25.0	0.0	0.0	1.0	25.0	20213007.0	20212983.0	0.006	50.1	2502622782.0	OX589589	38689954.0	988024	Polia nebulosa genome assembly, chromosome: 2
450380	CCGCATCCGCATCCGCATCCGCATCAG	0.954344	4.23782	Listeria (Maury et al. 2016)	CCGCATCCGCATCCGCATCCGCATCAG_386607	gi|2502622782|emb|OX589589.1|	100.0	25.0	0.0	0.0	1.0	25.0	20213013.0	20212989.0	0.006	50.1	2502622782.0	OX589589	38689954.0	988024	Polia nebulosa genome assembly, chromosome: 2
450381	CCGCATCCGCATCCGCATCCGCATCAG	0.954344	4.23782	Listeria (Maury et al. 2016)	CCGCATCCGCATCCGCATCCGCATCAG_386607	gi|2502622782|emb|OX589589.1|	100.0	25.0	0.0	0.0	1.0	25.0	20213019.0	20212995.0	0.006	50.1	2502622782.0	OX589589	38689954.0	988024	Polia nebulosa genome assembly, chromosome: 2
450382	CCGCATCCGCATCCGCATCCGCATCAG	0.954344	4.23782	Listeria (Maury et al. 2016)	CCGCATCCGCATCCGCATCCGCATCAG_386607	gi|2502622782|emb|OX589589.1|	100.0	25.0	0.0	0.0	1.0	25.0	20213025.0	20213001.0	0.006	50.1	2502622782.0	OX589589	38689954.0	988024	Polia nebulosa genome assembly, chromosome: 2
450383	CCGCATCCGCATCCGCATCCGCATCAG	0.954344	4.23782	Listeria (Maury et al. 2016)	CCGCATCCGCATCCGCATCCGCATCAG_386607	gi|2502622782|emb|OX589589.1|	100.0	25.0	0.0	0.0	1.0	25.0	20213055.0	20213031.0	0.006	50.1	2502622782.0	OX589589	38689954.0	988024	Polia nebulosa genome assembly, chromosome: 2
450384	CCGCATCCGCATCCGCATCCGCATCAG	0.954344	4.23782	Listeria (Maury et al. 2016)	CCGCATCCGCATCCGCATCCGCATCAG_386607	gi|2502622782|emb|OX589589.1|	100.0	25.0	0.0	0.0	1.0	25.0	20213061.0	20213037.0	0.006	50.1	2502622782.0	OX589589	38689954.0	988024	Polia nebulosa genome assembly, chromosome: 2
450385	CCGCATCCGCATCCGCATCCGCATCAG	0.954344	4.23782	Listeria (Maury et al. 2016)	CCGCATCCGCATCCGCATCCGCATCAG_386607	gi|2502622782|emb|OX589589.1|	100.0	25.0	0.0	0.0	1.0	25.0	20213067.0	20213043.0	0.006	50.1	2502622782.0	OX589589	38689954.0	988024	Polia nebulosa genome assembly, chromosome: 2
450386	CCGCATCCGCATCCGCATCCGCATCAG	0.954344	4.23782	Listeria (Maury et al. 2016)	CCGCATCCGCATCCGCATCCGCATCAG_386607	gi|2502622782|emb|OX589589.1|	100.0	25.0	0.0	0.0	1.0	25.0	20213073.0	20213049.0	0.006	50.1	2502622782.0	OX589589	38689954.0	988024	Polia nebulosa genome assembly, chromosome: 2
450387	CCGCATCCGCATCCGCATCCGCATCAG	0.954344	4.23782	Listeria (Maury et al. 2016)	CCGCATCCGCATCCGCATCCGCATCAG_386607	gi|2502622782|emb|OX589589.1|	100.0	25.0	0.0	0.0	1.0	25.0	20213079.0	20213055.0	0.006	50.1	2502622782.0	OX589589	38689954.0	988024	Polia nebulosa genome assembly, chromosome: 2
450388	CCGCATCCGCATCCGCATCCGCATCAG	0.954344	4.23782	Listeria (Maury et al. 2016)	CCGCATCCGCATCCGCATCCGCATCAG_386607	gi|2502622782|emb|OX589589.1|	100.0	25.0	0.0	0.0	1.0	25.0	20213085.0	20213061.0	0.006	50.1	2502622782.0	OX589589	38689954.0	988024	Polia nebulosa genome assembly, chromosome: 2
450389	CCGCATCCGCATCCGCATCCGCATCAG	0.954344	4.23782	Listeria (Maury et al. 2016)	CCGCATCCGCATCCGCATCCGCATCAG_386607	gi|2502622782|emb|OX589589.1|	100.0	25.0	0.0	0.0	1.0	25.0	20213091.0	20213067.0	0.006	50.1	2502622782.0	OX589589	38689954.0	988024	Polia nebulosa genome assembly, chromosome: 2
450390	CCGCATCCGCATCCGCATCCGCATCAG	0.954344	4.23782	Listeria (Maury et al. 2016)	CCGCATCCGCATCCGCATCCGCATCAG_386607	gi|2502622782|emb|OX589589.1|	100.0	25.0	0.0	0.0	1.0	25.0	20213097.0	20213073.0	0.006	50.1	2502622782.0	OX589589	38689954.0	988024	Polia nebulosa genome assembly, chromosome: 2
450391	CCGCATCCGCATCCGCATCCGCATCAG	0.954344	4.23782	Listeria (Maury et al. 2016)	CCGCATCCGCATCCGCATCCGCATCAG_386607	gi|2502622782|emb|OX589589.1|	100.0	25.0	0.0	0.0	1.0	25.0	20213103.0	20213079.0	0.006	50.1	2502622782.0	OX589589	38689954.0	988024	Polia nebulosa genome assembly, chromosome: 2
450392	CCGCATCCGCATCCGCATCCGCATCAG	0.954344	4.23782	Listeria (Maury et al. 2016)	CCGCATCCGCATCCGCATCCGCATCAG_386607	gi|2502622782|emb|OX589589.1|	100.0	25.0	0.0	0.0	1.0	25.0	20213109.0	20213085.0	0.006	50.1	2502622782.0	OX589589	38689954.0	988024	Polia nebulosa genome assembly, chromosome: 2
450393	CCGCATCCGCATCCGCATCCGCATCAG	0.954344	4.23782	Listeria (Maury et al. 2016)	CCGCATCCGCATCCGCATCCGCATCAG_386607	gi|2502622782|emb|OX589589.1|	100.0	25.0	0.0	0.0	1.0	25.0	20213115.0	20213091.0	0.006	50.1	2502622782.0	OX589589	38689954.0	988024	Polia nebulosa genome assembly, chromosome: 2
450394	CCGCATCCGCATCCGCATCCGCATCAG	0.954344	4.23782	Listeria (Maury et al. 2016)	CCGCATCCGCATCCGCATCCGCATCAG_386607	gi|2502622782|emb|OX589589.1|	100.0	25.0	0.0	0.0	1.0	25.0	20213121.0	20213097.0	0.006	50.1	2502622782.0	OX589589	38689954.0	988024	Polia nebulosa genome assembly, chromosome: 2
450395	CCGCATCCGCATCCGCATCCGCATCAG	0.954344	4.23782	Listeria (Maury et al. 2016)	CCGCATCCGCATCCGCATCCGCATCAG_386607	gi|2502622782|emb|OX589589.1|	100.0	25.0	0.0	0.0	1.0	25.0	20215667.0	20215643.0	0.006	50.1	2502622782.0	OX589589	38689954.0	988024	Polia nebulosa genome assembly, chromosome: 2
450396	CCGCATCCGCATCCGCATCCGCATCAG	0.954344	4.23782	Listeria (Maury et al. 2016)	CCGCATCCGCATCCGCATCCGCATCAG_386607	gi|2502622782|emb|OX589589.1|	100.0	25.0	0.0	0.0	1.0	25.0	20215673.0	20215649.0	0.006	50.1	2502622782.0	OX589589	38689954.0	988024	Polia nebulosa genome assembly, chromosome: 2
450397	CCGCATCCGCATCCGCATCCGCATCAG	0.954344	4.23782	Listeria (Maury et al. 2016)	CCGCATCCGCATCCGCATCCGCATCAG_386607	gi|2502622782|emb|OX589589.1|	100.0	25.0	0.0	0.0	1.0	25.0	20215679.0	20215655.0	0.006	50.1	2502622782.0	OX589589	38689954.0	988024	Polia nebulosa genome assembly, chromosome: 2
450398	CCGCATCCGCATCCGCATCCGCATCAG	0.954344	4.23782	Listeria (Maury et al. 2016)	CCGCATCCGCATCCGCATCCGCATCAG_386607	gi|2502622782|emb|OX589589.1|	100.0	25.0	0.0	0.0	1.0	25.0	20215685.0	20215661.0	0.006	50.1	2502622782.0	OX589589	38689954.0	988024	Polia nebulosa genome assembly, chromosome: 2
450399	CCGCATCCGCATCCGCATCCGCATCAG	0.954344	4.23782	Listeria (Maury et al. 2016)	CCGCATCCGCATCCGCATCCGCATCAG_386607	gi|2502622782|emb|OX589589.1|	100.0	25.0	0.0	0.0	1.0	25.0	20215691.0	20215667.0	0.006	50.1	2502622782.0	OX589589	38689954.0	988024	Polia nebulosa genome assembly, chromosome: 2
450400	CCGCATCCGCATCCGCATCCGCATCAG	0.954344	4.23782	Listeria (Maury et al. 2016)	CCGCATCCGCATCCGCATCCGCATCAG_386607	gi|2502622782|emb|OX589589.1|	100.0	25.0	0.0	0.0	1.0	25.0	20215697.0	20215673.0	0.006	50.1	2502622782.0	OX589589	38689954.0	988024	Polia nebulosa genome assembly, chromosome: 2
450401	CCGCATCCGCATCCGCATCCGCATCAG	0.954344	4.23782	Listeria (Maury et al. 2016)	CCGCATCCGCATCCGCATCCGCATCAG_386607	gi|2502622782|emb|OX589589.1|	100.0	25.0	0.0	0.0	1.0	25.0	20215703.0	20215679.0	0.006	50.1	2502622782.0	OX589589	38689954.0	988024	Polia nebulosa genome assembly, chromosome: 2
450402	CCGCATCCGCATCCGCATCCGCATCAG	0.954344	4.23782	Listeria (Maury et al. 2016)	CCGCATCCGCATCCGCATCCGCATCAG_386607	gi|2502622782|emb|OX589589.1|	100.0	25.0	0.0	0.0	1.0	25.0	20215709.0	20215685.0	0.006	50.1	2502622782.0	OX589589	38689954.0	988024	Polia nebulosa genome assembly, chromosome: 2
450403	CCGCATCCGCATCCGCATCCGCATCAG	0.954344	4.23782	Listeria (Maury et al. 2016)	CCGCATCCGCATCCGCATCCGCATCAG_386607	gi|2502622782|emb|OX589589.1|	100.0	25.0	0.0	0.0	1.0	25.0	20215715.0	20215691.0	0.006	50.1	2502622782.0	OX589589	38689954.0	988024	Polia nebulosa genome assembly, chromosome: 2
450404	CCGCATCCGCATCCGCATCCGCATCAG	0.954344	4.23782	Listeria (Maury et al. 2016)	CCGCATCCGCATCCGCATCCGCATCAG_386607	gi|2502622782|emb|OX589589.1|	100.0	25.0	0.0	0.0	1.0	25.0	20215721.0	20215697.0	0.006	50.1	2502622782.0	OX589589	38689954.0	988024	Polia nebulosa genome assembly, chromosome: 2
450405	CCGCATCCGCATCCGCATCCGCATCAG	0.954344	4.23782	Listeria (Maury et al. 2016)	CCGCATCCGCATCCGCATCCGCATCAG_386607	gi|2502622782|emb|OX589589.1|	100.0	25.0	0.0	0.0	1.0	25.0	20215833.0	20215809.0	0.006	50.1	2502622782.0	OX589589	38689954.0	988024	Polia nebulosa genome assembly, chromosome: 2
450406	CCGCATCCGCATCCGCATCCGCATCAG	0.954344	4.23782	Listeria (Maury et al. 2016)	CCGCATCCGCATCCGCATCCGCATCAG_386607	gi|2502622782|emb|OX589589.1|	100.0	25.0	0.0	0.0	1.0	25.0	20215839.0	20215815.0	0.006	50.1	2502622782.0	OX589589	38689954.0	988024	Polia nebulosa genome assembly, chromosome: 2
450407	CCGCATCCGCATCCGCATCCGCATCAG	0.954344	4.23782	Listeria (Maury et al. 2016)	CCGCATCCGCATCCGCATCCGCATCAG_386607	gi|2502622782|emb|OX589589.1|	100.0	25.0	0.0	0.0	1.0	25.0	20215845.0	20215821.0	0.006	50.1	2502622782.0	OX589589	38689954.0	988024	Polia nebulosa genome assembly, chromosome: 2
450408	CCGCATCCGCATCCGCATCCGCATCAG	0.954344	4.23782	Listeria (Maury et al. 2016)	CCGCATCCGCATCCGCATCCGCATCAG_386607	gi|2502622782|emb|OX589589.1|	100.0	25.0	0.0	0.0	1.0	25.0	20215851.0	20215827.0	0.006	50.1	2502622782.0	OX589589	38689954.0	988024	Polia nebulosa genome assembly, chromosome: 2
450409	CCGCATCCGCATCCGCATCCGCATCAG	0.954344	4.23782	Listeria (Maury et al. 2016)	CCGCATCCGCATCCGCATCCGCATCAG_386607	gi|2502622782|emb|OX589589.1|	100.0	25.0	0.0	0.0	1.0	25.0	20215857.0	20215833.0	0.006	50.1	2502622782.0	OX589589	38689954.0	988024	Polia nebulosa genome assembly, chromosome: 2
450410	CCGCATCCGCATCCGCATCCGCATCAG	0.954344	4.23782	Listeria (Maury et al. 2016)	CCGCATCCGCATCCGCATCCGCATCAG_386607	gi|2502622782|emb|OX589589.1|	100.0	25.0	0.0	0.0	1.0	25.0	20215863.0	20215839.0	0.006	50.1	2502622782.0	OX589589	38689954.0	988024	Polia nebulosa genome assembly, chromosome: 2
450411	CCGCATCCGCATCCGCATCCGCATCAG	0.954344	4.23782	Listeria (Maury et al. 2016)	CCGCATCCGCATCCGCATCCGCATCAG_386607	gi|2502622782|emb|OX589589.1|	100.0	25.0	0.0	0.0	1.0	25.0	20215869.0	20215845.0	0.006	50.1	2502622782.0	OX589589	38689954.0	988024	Polia nebulosa genome assembly, chromosome: 2
450412	CCGCATCCGCATCCGCATCCGCATCAG	0.954344	4.23782	Listeria (Maury et al. 2016)	CCGCATCCGCATCCGCATCCGCATCAG_386607	gi|2502622782|emb|OX589589.1|	100.0	25.0	0.0	0.0	1.0	25.0	20215875.0	20215851.0	0.006	50.1	2502622782.0	OX589589	38689954.0	988024	Polia nebulosa genome assembly, chromosome: 2
450413	CCGCATCCGCATCCGCATCCGCATCAG	0.954344	4.23782	Listeria (Maury et al. 2016)	CCGCATCCGCATCCGCATCCGCATCAG_386607	gi|2502622782|emb|OX589589.1|	100.0	25.0	0.0	0.0	1.0	25.0	20215881.0	20215857.0	0.006	50.1	2502622782.0	OX589589	38689954.0	988024	Polia nebulosa genome assembly, chromosome: 2
450414	CCGCATCCGCATCCGCATCCGCATCAG	0.954344	4.23782	Listeria (Maury et al. 2016)	CCGCATCCGCATCCGCATCCGCATCAG_386607	gi|2502622782|emb|OX589589.1|	100.0	25.0	0.0	0.0	1.0	25.0	20215887.0	20215863.0	0.006	50.1	2502622782.0	OX589589	38689954.0	988024	Polia nebulosa genome assembly, chromosome: 2
450415	CCGCATCCGCATCCGCATCCGCATCAG	0.954344	4.23782	Listeria (Maury et al. 2016)	CCGCATCCGCATCCGCATCCGCATCAG_386607	gi|2502622782|emb|OX589589.1|	100.0	25.0	0.0	0.0	1.0	25.0	20215893.0	20215869.0	0.006	50.1	2502622782.0	OX589589	38689954.0	988024	Polia nebulosa genome assembly, chromosome: 2
450416	CCGCATCCGCATCCGCATCCGCATCAG	0.954344	4.23782	Listeria (Maury et al. 2016)	CCGCATCCGCATCCGCATCCGCATCAG_386607	gi|2502622782|emb|OX589589.1|	100.0	25.0	0.0	0.0	1.0	25.0	20215899.0	20215875.0	0.006	50.1	2502622782.0	OX589589	38689954.0	988024	Polia nebulosa genome assembly, chromosome: 2
450417	CCGCATCCGCATCCGCATCCGCATCAG	0.954344	4.23782	Listeria (Maury et al. 2016)	CCGCATCCGCATCCGCATCCGCATCAG_386607	gi|2502622782|emb|OX589589.1|	100.0	25.0	0.0	0.0	1.0	25.0	20215905.0	20215881.0	0.006	50.1	2502622782.0	OX589589	38689954.0	988024	Polia nebulosa genome assembly, chromosome: 2
450418	CCGCATCCGCATCCGCATCCGCATCAG	0.954344	4.23782	Listeria (Maury et al. 2016)	CCGCATCCGCATCCGCATCCGCATCAG_386607	gi|2502622782|emb|OX589589.1|	100.0	25.0	0.0	0.0	1.0	25.0	20215911.0	20215887.0	0.006	50.1	2502622782.0	OX589589	38689954.0	988024	Polia nebulosa genome assembly, chromosome: 2
450419	CCGCATCCGCATCCGCATCCGCATCAG	0.954344	4.23782	Listeria (Maury et al. 2016)	CCGCATCCGCATCCGCATCCGCATCAG_386607	gi|2502622782|emb|OX589589.1|	100.0	25.0	0.0	0.0	1.0	25.0	20215917.0	20215893.0	0.006	50.1	2502622782.0	OX589589	38689954.0	988024	Polia nebulosa genome assembly, chromosome: 2
450420	CCGCATCCGCATCCGCATCCGCATCAG	0.954344	4.23782	Listeria (Maury et al. 2016)	CCGCATCCGCATCCGCATCCGCATCAG_386607	gi|2502622782|emb|OX589589.1|	100.0	25.0	0.0	0.0	1.0	25.0	20215923.0	20215899.0	0.006	50.1	2502622782.0	OX589589	38689954.0	988024	Polia nebulosa genome assembly, chromosome: 2
450421	CCGCATCCGCATCCGCATCCGCATCAG	0.954344	4.23782	Listeria (Maury et al. 2016)	CCGCATCCGCATCCGCATCCGCATCAG_386607	gi|2502622782|emb|OX589589.1|	100.0	25.0	0.0	0.0	1.0	25.0	20215929.0	20215905.0	0.006	50.1	2502622782.0	OX589589	38689954.0	988024	Polia nebulosa genome assembly, chromosome: 2
450422	CCGCATCCGCATCCGCATCCGCATCAG	0.954344	4.23782	Listeria (Maury et al. 2016)	CCGCATCCGCATCCGCATCCGCATCAG_386607	gi|2502622782|emb|OX589589.1|	100.0	25.0	0.0	0.0	1.0	25.0	20215935.0	20215911.0	0.006	50.1	2502622782.0	OX589589	38689954.0	988024	Polia nebulosa genome assembly, chromosome: 2
450423	CCGCATCCGCATCCGCATCCGCATCAG	0.954344	4.23782	Listeria (Maury et al. 2016)	CCGCATCCGCATCCGCATCCGCATCAG_386607	gi|2502622782|emb|OX589589.1|	100.0	25.0	0.0	0.0	1.0	25.0	20215941.0	20215917.0	0.006	50.1	2502622782.0	OX589589	38689954.0	988024	Polia nebulosa genome assembly, chromosome: 2
450424	CCGCATCCGCATCCGCATCCGCATCAG	0.954344	4.23782	Listeria (Maury et al. 2016)	CCGCATCCGCATCCGCATCCGCATCAG_386607	gi|2502622782|emb|OX589589.1|	100.0	25.0	0.0	0.0	1.0	25.0	20216053.0	20216029.0	0.006	50.1	2502622782.0	OX589589	38689954.0	988024	Polia nebulosa genome assembly, chromosome: 2
450425	CCGCATCCGCATCCGCATCCGCATCAG	0.954344	4.23782	Listeria (Maury et al. 2016)	CCGCATCCGCATCCGCATCCGCATCAG_386607	gi|2502622782|emb|OX589589.1|	100.0	25.0	0.0	0.0	1.0	25.0	20216059.0	20216035.0	0.006	50.1	2502622782.0	OX589589	38689954.0	988024	Polia nebulosa genome assembly, chromosome: 2
450426	CCGCATCCGCATCCGCATCCGCATCAG	0.954344	4.23782	Listeria (Maury et al. 2016)	CCGCATCCGCATCCGCATCCGCATCAG_386607	gi|2502622782|emb|OX589589.1|	100.0	25.0	0.0	0.0	1.0	25.0	20216065.0	20216041.0	0.006	50.1	2502622782.0	OX589589	38689954.0	988024	Polia nebulosa genome assembly, chromosome: 2
450427	CCGCATCCGCATCCGCATCCGCATCAG	0.954344	4.23782	Listeria (Maury et al. 2016)	CCGCATCCGCATCCGCATCCGCATCAG_386607	gi|2502622782|emb|OX589589.1|	100.0	25.0	0.0	0.0	1.0	25.0	20216071.0	20216047.0	0.006	50.1	2502622782.0	OX589589	38689954.0	988024	Polia nebulosa genome assembly, chromosome: 2
450428	CCGCATCCGCATCCGCATCCGCATCAG	0.954344	4.23782	Listeria (Maury et al. 2016)	CCGCATCCGCATCCGCATCCGCATCAG_386607	gi|2502622782|emb|OX589589.1|	100.0	25.0	0.0	0.0	1.0	25.0	20216077.0	20216053.0	0.006	50.1	2502622782.0	OX589589	38689954.0	988024	Polia nebulosa genome assembly, chromosome: 2
450429	CCGCATCCGCATCCGCATCCGCATCAG	0.954344	4.23782	Listeria (Maury et al. 2016)	CCGCATCCGCATCCGCATCCGCATCAG_386607	gi|2502622782|emb|OX589589.1|	100.0	25.0	0.0	0.0	1.0	25.0	20216083.0	20216059.0	0.006	50.1	2502622782.0	OX589589	38689954.0	988024	Polia nebulosa genome assembly, chromosome: 2
450430	CCGCATCCGCATCCGCATCCGCATCAG	0.954344	4.23782	Listeria (Maury et al. 2016)	CCGCATCCGCATCCGCATCCGCATCAG_386607	gi|2502622782|emb|OX589589.1|	100.0	25.0	0.0	0.0	1.0	25.0	20216089.0	20216065.0	0.006	50.1	2502622782.0	OX589589	38689954.0	988024	Polia nebulosa genome assembly, chromosome: 2
450431	CCGCATCCGCATCCGCATCCGCATCAG	0.954344	4.23782	Listeria (Maury et al. 2016)	CCGCATCCGCATCCGCATCCGCATCAG_386607	gi|2502622782|emb|OX589589.1|	100.0	25.0	0.0	0.0	1.0	25.0	20216095.0	20216071.0	0.006	50.1	2502622782.0	OX589589	38689954.0	988024	Polia nebulosa genome assembly, chromosome: 2
450432	CCGCATCCGCATCCGCATCCGCATCAG	0.954344	4.23782	Listeria (Maury et al. 2016)	CCGCATCCGCATCCGCATCCGCATCAG_386607	gi|2502622782|emb|OX589589.1|	100.0	25.0	0.0	0.0	1.0	25.0	20216101.0	20216077.0	0.006	50.1	2502622782.0	OX589589	38689954.0	988024	Polia nebulosa genome assembly, chromosome: 2
450433	CCGCATCCGCATCCGCATCCGCATCAG	0.954344	4.23782	Listeria (Maury et al. 2016)	CCGCATCCGCATCCGCATCCGCATCAG_386607	gi|2502622782|emb|OX589589.1|	100.0	25.0	0.0	0.0	1.0	25.0	20216107.0	20216083.0	0.006	50.1	2502622782.0	OX589589	38689954.0	988024	Polia nebulosa genome assembly, chromosome: 2
450434	CCGCATCCGCATCCGCATCCGCATCAG	0.954344	4.23782	Listeria (Maury et al. 2016)	CCGCATCCGCATCCGCATCCGCATCAG_386607	gi|2502622782|emb|OX589589.1|	100.0	25.0	0.0	0.0	1.0	25.0	20216113.0	20216089.0	0.006	50.1	2502622782.0	OX589589	38689954.0	988024	Polia nebulosa genome assembly, chromosome: 2
450435	CCGCATCCGCATCCGCATCCGCATCAG	0.954344	4.23782	Listeria (Maury et al. 2016)	CCGCATCCGCATCCGCATCCGCATCAG_386607	gi|2502622782|emb|OX589589.1|	100.0	25.0	0.0	0.0	1.0	25.0	20216119.0	20216095.0	0.006	50.1	2502622782.0	OX589589	38689954.0	988024	Polia nebulosa genome assembly, chromosome: 2
450436	CCGCATCCGCATCCGCATCCGCATCAG	0.954344	4.23782	Listeria (Maury et al. 2016)	CCGCATCCGCATCCGCATCCGCATCAG_386607	gi|2502622782|emb|OX589589.1|	100.0	25.0	0.0	0.0	1.0	25.0	20216125.0	20216101.0	0.006	50.1	2502622782.0	OX589589	38689954.0	988024	Polia nebulosa genome assembly, chromosome: 2
450437	CCGCATCCGCATCCGCATCCGCATCAG	0.954344	4.23782	Listeria (Maury et al. 2016)	CCGCATCCGCATCCGCATCCGCATCAG_386607	gi|2502622782|emb|OX589589.1|	100.0	25.0	0.0	0.0	1.0	25.0	20216131.0	20216107.0	0.006	50.1	2502622782.0	OX589589	38689954.0	988024	Polia nebulosa genome assembly, chromosome: 2
450438	CCGCATCCGCATCCGCATCCGCATCAG	0.954344	4.23782	Listeria (Maury et al. 2016)	CCGCATCCGCATCCGCATCCGCATCAG_386607	gi|2502622782|emb|OX589589.1|	100.0	25.0	0.0	0.0	1.0	25.0	20216137.0	20216113.0	0.006	50.1	2502622782.0	OX589589	38689954.0	988024	Polia nebulosa genome assembly, chromosome: 2
450439	CCGCATCCGCATCCGCATCCGCATCAG	0.954344	4.23782	Listeria (Maury et al. 2016)	CCGCATCCGCATCCGCATCCGCATCAG_386607	gi|2502622782|emb|OX589589.1|	100.0	25.0	0.0	0.0	1.0	25.0	20216143.0	20216119.0	0.006	50.1	2502622782.0	OX589589	38689954.0	988024	Polia nebulosa genome assembly, chromosome: 2
450440	CCGCATCCGCATCCGCATCCGCATCAG	0.954344	4.23782	Listeria (Maury et al. 2016)	CCGCATCCGCATCCGCATCCGCATCAG_386607	gi|2502622782|emb|OX589589.1|	100.0	25.0	0.0	0.0	1.0	25.0	20216149.0	20216125.0	0.006	50.1	2502622782.0	OX589589	38689954.0	988024	Polia nebulosa genome assembly, chromosome: 2
450441	CCGCATCCGCATCCGCATCCGCATCAG	0.954344	4.23782	Listeria (Maury et al. 2016)	CCGCATCCGCATCCGCATCCGCATCAG_386607	gi|2502622782|emb|OX589589.1|	100.0	25.0	0.0	0.0	1.0	25.0	20216155.0	20216131.0	0.006	50.1	2502622782.0	OX589589	38689954.0	988024	Polia nebulosa genome assembly, chromosome: 2
450442	CCGCATCCGCATCCGCATCCGCATCAG	0.954344	4.23782	Listeria (Maury et al. 2016)	CCGCATCCGCATCCGCATCCGCATCAG_386607	gi|2502622782|emb|OX589589.1|	100.0	25.0	0.0	0.0	1.0	25.0	20216161.0	20216137.0	0.006	50.1	2502622782.0	OX589589	38689954.0	988024	Polia nebulosa genome assembly, chromosome: 2
450443	CCGCATCCGCATCCGCATCCGCATCAG	0.954344	4.23782	Listeria (Maury et al. 2016)	CCGCATCCGCATCCGCATCCGCATCAG_386607	gi|2502622782|emb|OX589589.1|	100.0	25.0	0.0	0.0	1.0	25.0	20216167.0	20216143.0	0.006	50.1	2502622782.0	OX589589	38689954.0	988024	Polia nebulosa genome assembly, chromosome: 2
450444	CCGCATCCGCATCCGCATCCGCATCAG	0.954344	4.23782	Listeria (Maury et al. 2016)	CCGCATCCGCATCCGCATCCGCATCAG_386607	gi|2502622782|emb|OX589589.1|	100.0	25.0	0.0	0.0	1.0	25.0	20216173.0	20216149.0	0.006	50.1	2502622782.0	OX589589	38689954.0	988024	Polia nebulosa genome assembly, chromosome: 2
450445	CCGCATCCGCATCCGCATCCGCATCAG	0.954344	4.23782	Listeria (Maury et al. 2016)	CCGCATCCGCATCCGCATCCGCATCAG_386607	gi|2502622782|emb|OX589589.1|	100.0	25.0	0.0	0.0	1.0	25.0	20216179.0	20216155.0	0.006	50.1	2502622782.0	OX589589	38689954.0	988024	Polia nebulosa genome assembly, chromosome: 2
450446	CCGCATCCGCATCCGCATCCGCATCAG	0.954344	4.23782	Listeria (Maury et al. 2016)	CCGCATCCGCATCCGCATCCGCATCAG_386607	gi|2502622782|emb|OX589589.1|	100.0	25.0	0.0	0.0	1.0	25.0	20216894.0	20216870.0	0.006	50.1	2502622782.0	OX589589	38689954.0	988024	Polia nebulosa genome assembly, chromosome: 2
450447	CCGCATCCGCATCCGCATCCGCATCAG	0.954344	4.23782	Listeria (Maury et al. 2016)	CCGCATCCGCATCCGCATCCGCATCAG_386607	gi|2502622782|emb|OX589589.1|	100.0	25.0	0.0	0.0	1.0	25.0	20216900.0	20216876.0	0.006	50.1	2502622782.0	OX589589	38689954.0	988024	Polia nebulosa genome assembly, chromosome: 2
450448	CCGCATCCGCATCCGCATCCGCATCAG	0.954344	4.23782	Listeria (Maury et al. 2016)	CCGCATCCGCATCCGCATCCGCATCAG_386607	gi|2502622782|emb|OX589589.1|	100.0	25.0	0.0	0.0	1.0	25.0	20216906.0	20216882.0	0.006	50.1	2502622782.0	OX589589	38689954.0	988024	Polia nebulosa genome assembly, chromosome: 2
450449	CCGCATCCGCATCCGCATCCGCATCAG	0.954344	4.23782	Listeria (Maury et al. 2016)	CCGCATCCGCATCCGCATCCGCATCAG_386607	gi|2502622782|emb|OX589589.1|	100.0	25.0	0.0	0.0	1.0	25.0	20216912.0	20216888.0	0.006	50.1	2502622782.0	OX589589	38689954.0	988024	Polia nebulosa genome assembly, chromosome: 2
450450	CCGCATCCGCATCCGCATCCGCATCAG	0.954344	4.23782	Listeria (Maury et al. 2016)	CCGCATCCGCATCCGCATCCGCATCAG_386607	gi|2502622782|emb|OX589589.1|	100.0	25.0	0.0	0.0	1.0	25.0	20216918.0	20216894.0	0.006	50.1	2502622782.0	OX589589	38689954.0	988024	Polia nebulosa genome assembly, chromosome: 2
450451	CCGCATCCGCATCCGCATCCGCATCAG	0.954344	4.23782	Listeria (Maury et al. 2016)	CCGCATCCGCATCCGCATCCGCATCAG_386607	gi|2502622782|emb|OX589589.1|	100.0	25.0	0.0	0.0	1.0	25.0	20216924.0	20216900.0	0.006	50.1	2502622782.0	OX589589	38689954.0	988024	Polia nebulosa genome assembly, chromosome: 2
450452	CCGCATCCGCATCCGCATCCGCATCAG	0.954344	4.23782	Listeria (Maury et al. 2016)	CCGCATCCGCATCCGCATCCGCATCAG_386607	gi|2502622782|emb|OX589589.1|	100.0	25.0	0.0	0.0	1.0	25.0	20216930.0	20216906.0	0.006	50.1	2502622782.0	OX589589	38689954.0	988024	Polia nebulosa genome assembly, chromosome: 2
450453	CCGCATCCGCATCCGCATCCGCATCAG	0.954344	4.23782	Listeria (Maury et al. 2016)	CCGCATCCGCATCCGCATCCGCATCAG_386607	gi|2502622782|emb|OX589589.1|	100.0	25.0	0.0	0.0	1.0	25.0	23265448.0	23265472.0	0.006	50.1	2502622782.0	OX589589	38689954.0	988024	Polia nebulosa genome assembly, chromosome: 2
450454	CCGCATCCGCATCCGCATCCGCATCAG	0.954344	4.23782	Listeria (Maury et al. 2016)	CCGCATCCGCATCCGCATCCGCATCAG_386607	gi|2502622782|emb|OX589589.1|	100.0	25.0	0.0	0.0	1.0	25.0	23265454.0	23265478.0	0.006	50.1	2502622782.0	OX589589	38689954.0	988024	Polia nebulosa genome assembly, chromosome: 2
450455	CCGCATCCGCATCCGCATCCGCATCAG	0.954344	4.23782	Listeria (Maury et al. 2016)	CCGCATCCGCATCCGCATCCGCATCAG_386607	gi|2502622782|emb|OX589589.1|	100.0	25.0	0.0	0.0	1.0	25.0	23265460.0	23265484.0	0.006	50.1	2502622782.0	OX589589	38689954.0	988024	Polia nebulosa genome assembly, chromosome: 2
450456	CCGCATCCGCATCCGCATCCGCATCAG	0.954344	4.23782	Listeria (Maury et al. 2016)	CCGCATCCGCATCCGCATCCGCATCAG_386607	gi|2502622782|emb|OX589589.1|	100.0	25.0	0.0	0.0	1.0	25.0	23265597.0	23265621.0	0.006	50.1	2502622782.0	OX589589	38689954.0	988024	Polia nebulosa genome assembly, chromosome: 2
450457	CCGCATCCGCATCCGCATCCGCATCAG	0.954344	4.23782	Listeria (Maury et al. 2016)	CCGCATCCGCATCCGCATCCGCATCAG_386607	gi|2502622782|emb|OX589589.1|	100.0	25.0	0.0	0.0	1.0	25.0	23265603.0	23265627.0	0.006	50.1	2502622782.0	OX589589	38689954.0	988024	Polia nebulosa genome assembly, chromosome: 2
450458	CCGCATCCGCATCCGCATCCGCATCAG	0.954344	4.23782	Listeria (Maury et al. 2016)	CCGCATCCGCATCCGCATCCGCATCAG_386607	gi|2502622782|emb|OX589589.1|	100.0	25.0	0.0	0.0	1.0	25.0	23265609.0	23265633.0	0.006	50.1	2502622782.0	OX589589	38689954.0	988024	Polia nebulosa genome assembly, chromosome: 2
450459	CCGCATCCGCATCCGCATCCGCATCAG	0.954344	4.23782	Listeria (Maury et al. 2016)	CCGCATCCGCATCCGCATCCGCATCAG_386607	gi|2502622782|emb|OX589589.1|	100.0	25.0	0.0	0.0	1.0	25.0	23265717.0	23265741.0	0.006	50.1	2502622782.0	OX589589	38689954.0	988024	Polia nebulosa genome assembly, chromosome: 2
450460	CCGCATCCGCATCCGCATCCGCATCAG	0.954344	4.23782	Listeria (Maury et al. 2016)	CCGCATCCGCATCCGCATCCGCATCAG_386607	gi|2502622782|emb|OX589589.1|	100.0	25.0	0.0	0.0	1.0	25.0	23265792.0	23265816.0	0.006	50.1	2502622782.0	OX589589	38689954.0	988024	Polia nebulosa genome assembly, chromosome: 2
450461	CCGCATCCGCATCCGCATCCGCATCAG	0.954344	4.23782	Listeria (Maury et al. 2016)	CCGCATCCGCATCCGCATCCGCATCAG_386607	gi|2502622782|emb|OX589589.1|	100.0	25.0	0.0	0.0	1.0	25.0	23265844.0	23265868.0	0.006	50.1	2502622782.0	OX589589	38689954.0	988024	Polia nebulosa genome assembly, chromosome: 2
450462	CCGCATCCGCATCCGCATCCGCATCAG	0.954344	4.23782	Listeria (Maury et al. 2016)	CCGCATCCGCATCCGCATCCGCATCAG_386607	gi|2502622782|emb|OX589589.1|	100.0	25.0	0.0	0.0	1.0	25.0	23265850.0	23265874.0	0.006	50.1	2502622782.0	OX589589	38689954.0	988024	Polia nebulosa genome assembly, chromosome: 2
450463	CCGCATCCGCATCCGCATCCGCATCAG	0.954344	4.23782	Listeria (Maury et al. 2016)	CCGCATCCGCATCCGCATCCGCATCAG_386607	gi|2502622782|emb|OX589589.1|	100.0	25.0	0.0	0.0	1.0	25.0	23265856.0	23265880.0	0.006	50.1	2502622782.0	OX589589	38689954.0	988024	Polia nebulosa genome assembly, chromosome: 2
450464	CCGCATCCGCATCCGCATCCGCATCAG	0.954344	4.23782	Listeria (Maury et al. 2016)	CCGCATCCGCATCCGCATCCGCATCAG_386607	gi|2502622782|emb|OX589589.1|	100.0	25.0	0.0	0.0	1.0	25.0	23265904.0	23265928.0	0.006	50.1	2502622782.0	OX589589	38689954.0	988024	Polia nebulosa genome assembly, chromosome: 2
450465	CCGCATCCGCATCCGCATCCGCATCAG	0.954344	4.23782	Listeria (Maury et al. 2016)	CCGCATCCGCATCCGCATCCGCATCAG_386607	gi|2502622782|emb|OX589589.1|	100.0	25.0	0.0	0.0	1.0	25.0	23265910.0	23265934.0	0.006	50.1	2502622782.0	OX589589	38689954.0	988024	Polia nebulosa genome assembly, chromosome: 2
450466	CCGCATCCGCATCCGCATCCGCATCAG	0.954344	4.23782	Listeria (Maury et al. 2016)	CCGCATCCGCATCCGCATCCGCATCAG_386607	gi|2502622782|emb|OX589589.1|	100.0	25.0	0.0	0.0	1.0	25.0	23265916.0	23265940.0	0.006	50.1	2502622782.0	OX589589	38689954.0	988024	Polia nebulosa genome assembly, chromosome: 2
450467	CCGCATCCGCATCCGCATCCGCATCAG	0.954344	4.23782	Listeria (Maury et al. 2016)	CCGCATCCGCATCCGCATCCGCATCAG_386607	gi|2502622782|emb|OX589589.1|	100.0	25.0	0.0	0.0	1.0	25.0	23266024.0	23266048.0	0.006	50.1	2502622782.0	OX589589	38689954.0	988024	Polia nebulosa genome assembly, chromosome: 2
450468	CCGCATCCGCATCCGCATCCGCATCAG	0.954344	4.23782	Listeria (Maury et al. 2016)	CCGCATCCGCATCCGCATCCGCATCAG_386607	gi|2502622782|emb|OX589589.1|	100.0	25.0	0.0	0.0	1.0	25.0	23266099.0	23266123.0	0.006	50.1	2502622782.0	OX589589	38689954.0	988024	Polia nebulosa genome assembly, chromosome: 2
450469	CCGCATCCGCATCCGCATCCGCATCAG	0.954344	4.23782	Listeria (Maury et al. 2016)	CCGCATCCGCATCCGCATCCGCATCAG_386607	gi|2502622782|emb|OX589589.1|	100.0	25.0	0.0	0.0	1.0	25.0	23266151.0	23266175.0	0.006	50.1	2502622782.0	OX589589	38689954.0	988024	Polia nebulosa genome assembly, chromosome: 2
450470	CCGCATCCGCATCCGCATCCGCATCAG	0.954344	4.23782	Listeria (Maury et al. 2016)	CCGCATCCGCATCCGCATCCGCATCAG_386607	gi|2502622782|emb|OX589589.1|	100.0	25.0	0.0	0.0	1.0	25.0	23266157.0	23266181.0	0.006	50.1	2502622782.0	OX589589	38689954.0	988024	Polia nebulosa genome assembly, chromosome: 2
450471	CCGCATCCGCATCCGCATCCGCATCAG	0.954344	4.23782	Listeria (Maury et al. 2016)	CCGCATCCGCATCCGCATCCGCATCAG_386607	gi|2502622782|emb|OX589589.1|	100.0	25.0	0.0	0.0	1.0	25.0	23266163.0	23266187.0	0.006	50.1	2502622782.0	OX589589	38689954.0	988024	Polia nebulosa genome assembly, chromosome: 2
450472	CCGCATCCGCATCCGCATCCGCATCAG	0.954344	4.23782	Listeria (Maury et al. 2016)	CCGCATCCGCATCCGCATCCGCATCAG_386607	gi|2502622782|emb|OX589589.1|	100.0	25.0	0.0	0.0	1.0	25.0	23266169.0	23266193.0	0.006	50.1	2502622782.0	OX589589	38689954.0	988024	Polia nebulosa genome assembly, chromosome: 2
450473	CCGCATCCGCATCCGCATCCGCATCAG	0.954344	4.23782	Listeria (Maury et al. 2016)	CCGCATCCGCATCCGCATCCGCATCAG_386607	gi|2502622782|emb|OX589589.1|	100.0	25.0	0.0	0.0	1.0	25.0	23266233.0	23266257.0	0.006	50.1	2502622782.0	OX589589	38689954.0	988024	Polia nebulosa genome assembly, chromosome: 2
450474	CCGCATCCGCATCCGCATCCGCATCAG	0.954344	4.23782	Listeria (Maury et al. 2016)	CCGCATCCGCATCCGCATCCGCATCAG_386607	gi|2502622782|emb|OX589589.1|	100.0	25.0	0.0	0.0	1.0	25.0	23266314.0	23266338.0	0.006	50.1	2502622782.0	OX589589	38689954.0	988024	Polia nebulosa genome assembly, chromosome: 2
450475	CCGCATCCGCATCCGCATCCGCATCAG	0.954344	4.23782	Listeria (Maury et al. 2016)	CCGCATCCGCATCCGCATCCGCATCAG_386607	gi|2502622782|emb|OX589589.1|	100.0	25.0	0.0	0.0	1.0	25.0	23266320.0	23266344.0	0.006	50.1	2502622782.0	OX589589	38689954.0	988024	Polia nebulosa genome assembly, chromosome: 2
450476	CCGCATCCGCATCCGCATCCGCATCAG	0.954344	4.23782	Listeria (Maury et al. 2016)	CCGCATCCGCATCCGCATCCGCATCAG_386607	gi|2502622782|emb|OX589589.1|	100.0	25.0	0.0	0.0	1.0	25.0	23266349.0	23266373.0	0.006	50.1	2502622782.0	OX589589	38689954.0	988024	Polia nebulosa genome assembly, chromosome: 2
450477	CCGCATCCGCATCCGCATCCGCATCAG	0.954344	4.23782	Listeria (Maury et al. 2016)	CCGCATCCGCATCCGCATCCGCATCAG_386607	gi|2502622782|emb|OX589589.1|	100.0	25.0	0.0	0.0	1.0	25.0	23266355.0	23266379.0	0.006	50.1	2502622782.0	OX589589	38689954.0	988024	Polia nebulosa genome assembly, chromosome: 2
450478	CCGCATCCGCATCCGCATCCGCATCAG	0.954344	4.23782	Listeria (Maury et al. 2016)	CCGCATCCGCATCCGCATCCGCATCAG_386607	gi|2502622782|emb|OX589589.1|	100.0	25.0	0.0	0.0	1.0	25.0	23266361.0	23266385.0	0.006	50.1	2502622782.0	OX589589	38689954.0	988024	Polia nebulosa genome assembly, chromosome: 2
450479	CCGCATCCGCATCCGCATCCGCATCAG	0.954344	4.23782	Listeria (Maury et al. 2016)	CCGCATCCGCATCCGCATCCGCATCAG_386607	gi|2502622782|emb|OX589589.1|	100.0	25.0	0.0	0.0	1.0	25.0	23266367.0	23266391.0	0.006	50.1	2502622782.0	OX589589	38689954.0	988024	Polia nebulosa genome assembly, chromosome: 2
450480	CCGCATCCGCATCCGCATCCGCATCAG	0.954344	4.23782	Listeria (Maury et al. 2016)	CCGCATCCGCATCCGCATCCGCATCAG_386607	gi|2502622782|emb|OX589589.1|	100.0	25.0	0.0	0.0	1.0	25.0	23266373.0	23266397.0	0.006	50.1	2502622782.0	OX589589	38689954.0	988024	Polia nebulosa genome assembly, chromosome: 2
450481	CCGCATCCGCATCCGCATCCGCATCAG	0.954344	4.23782	Listeria (Maury et al. 2016)	CCGCATCCGCATCCGCATCCGCATCAG_386607	gi|2502622782|emb|OX589589.1|	100.0	25.0	0.0	0.0	1.0	25.0	23266379.0	23266403.0	0.006	50.1	2502622782.0	OX589589	38689954.0	988024	Polia nebulosa genome assembly, chromosome: 2
450482	CCGCATCCGCATCCGCATCCGCATCAG	0.954344	4.23782	Listeria (Maury et al. 2016)	CCGCATCCGCATCCGCATCCGCATCAG_386607	gi|2502622782|emb|OX589589.1|	100.0	25.0	0.0	0.0	1.0	25.0	23266385.0	23266409.0	0.006	50.1	2502622782.0	OX589589	38689954.0	988024	Polia nebulosa genome assembly, chromosome: 2
450483	CCGCATCCGCATCCGCATCCGCATCAG	0.954344	4.23782	Listeria (Maury et al. 2016)	CCGCATCCGCATCCGCATCCGCATCAG_386607	gi|2502622782|emb|OX589589.1|	100.0	25.0	0.0	0.0	1.0	25.0	23266461.0	23266485.0	0.006	50.1	2502622782.0	OX589589	38689954.0	988024	Polia nebulosa genome assembly, chromosome: 2
450484	CCGCATCCGCATCCGCATCCGCATCAG	0.954344	4.23782	Listeria (Maury et al. 2016)	CCGCATCCGCATCCGCATCCGCATCAG_386607	gi|2502622782|emb|OX589589.1|	100.0	25.0	0.0	0.0	1.0	25.0	23266559.0	23266583.0	0.006	50.1	2502622782.0	OX589589	38689954.0	988024	Polia nebulosa genome assembly, chromosome: 2
450485	CCGCATCCGCATCCGCATCCGCATCAG	0.954344	4.23782	Listeria (Maury et al. 2016)	CCGCATCCGCATCCGCATCCGCATCAG_386607	gi|2502622782|emb|OX589589.1|	100.0	25.0	0.0	0.0	1.0	25.0	23266589.0	23266613.0	0.006	50.1	2502622782.0	OX589589	38689954.0	988024	Polia nebulosa genome assembly, chromosome: 2
450486	CCGCATCCGCATCCGCATCCGCATCAG	0.954344	4.23782	Listeria (Maury et al. 2016)	CCGCATCCGCATCCGCATCCGCATCAG_386607	gi|2502622782|emb|OX589589.1|	100.0	25.0	0.0	0.0	1.0	25.0	23266823.0	23266847.0	0.006	50.1	2502622782.0	OX589589	38689954.0	988024	Polia nebulosa genome assembly, chromosome: 2
450487	CCGCATCCGCATCCGCATCCGCATCAG	0.954344	4.23782	Listeria (Maury et al. 2016)	CCGCATCCGCATCCGCATCCGCATCAG_386607	gi|2502622782|emb|OX589589.1|	100.0	25.0	0.0	0.0	1.0	25.0	23266858.0	23266882.0	0.006	50.1	2502622782.0	OX589589	38689954.0	988024	Polia nebulosa genome assembly, chromosome: 2
450488	CCGCATCCGCATCCGCATCCGCATCAG	0.954344	4.23782	Listeria (Maury et al. 2016)	CCGCATCCGCATCCGCATCCGCATCAG_386607	gi|2502622782|emb|OX589589.1|	100.0	25.0	0.0	0.0	1.0	25.0	23266911.0	23266935.0	0.006	50.1	2502622782.0	OX589589	38689954.0	988024	Polia nebulosa genome assembly, chromosome: 2
450489	CCGCATCCGCATCCGCATCCGCATCAG	0.954344	4.23782	Listeria (Maury et al. 2016)	CCGCATCCGCATCCGCATCCGCATCAG_386607	gi|2502622782|emb|OX589589.1|	100.0	25.0	0.0	0.0	1.0	25.0	23266917.0	23266941.0	0.006	50.1	2502622782.0	OX589589	38689954.0	988024	Polia nebulosa genome assembly, chromosome: 2
450490	CCGCATCCGCATCCGCATCCGCATCAG	0.954344	4.23782	Listeria (Maury et al. 2016)	CCGCATCCGCATCCGCATCCGCATCAG_386607	gi|2502622782|emb|OX589589.1|	100.0	25.0	0.0	0.0	1.0	25.0	23266946.0	23266970.0	0.006	50.1	2502622782.0	OX589589	38689954.0	988024	Polia nebulosa genome assembly, chromosome: 2
450491	CCGCATCCGCATCCGCATCCGCATCAG	0.954344	4.23782	Listeria (Maury et al. 2016)	CCGCATCCGCATCCGCATCCGCATCAG_386607	gi|2502622782|emb|OX589589.1|	100.0	25.0	0.0	0.0	1.0	25.0	23266952.0	23266976.0	0.006	50.1	2502622782.0	OX589589	38689954.0	988024	Polia nebulosa genome assembly, chromosome: 2
450492	CCGCATCCGCATCCGCATCCGCATCAG	0.954344	4.23782	Listeria (Maury et al. 2016)	CCGCATCCGCATCCGCATCCGCATCAG_386607	gi|2502622782|emb|OX589589.1|	100.0	25.0	0.0	0.0	1.0	25.0	23266958.0	23266982.0	0.006	50.1	2502622782.0	OX589589	38689954.0	988024	Polia nebulosa genome assembly, chromosome: 2
450493	CCGCATCCGCATCCGCATCCGCATCAG	0.954344	4.23782	Listeria (Maury et al. 2016)	CCGCATCCGCATCCGCATCCGCATCAG_386607	gi|2502622782|emb|OX589589.1|	100.0	25.0	0.0	0.0	1.0	25.0	23266964.0	23266988.0	0.006	50.1	2502622782.0	OX589589	38689954.0	988024	Polia nebulosa genome assembly, chromosome: 2
450494	CCGCATCCGCATCCGCATCCGCATCAG	0.954344	4.23782	Listeria (Maury et al. 2016)	CCGCATCCGCATCCGCATCCGCATCAG_386607	gi|2502622782|emb|OX589589.1|	100.0	25.0	0.0	0.0	1.0	25.0	23267023.0	23267047.0	0.006	50.1	2502622782.0	OX589589	38689954.0	988024	Polia nebulosa genome assembly, chromosome: 2
450495	CCGCATCCGCATCCGCATCCGCATCAG	0.954344	4.23782	Listeria (Maury et al. 2016)	CCGCATCCGCATCCGCATCCGCATCAG_386607	gi|2502622782|emb|OX589589.1|	100.0	25.0	0.0	0.0	1.0	25.0	23269400.0	23269376.0	0.006	50.1	2502622782.0	OX589589	38689954.0	988024	Polia nebulosa genome assembly, chromosome: 2
450496	CCGCATCCGCATCCGCATCCGCATCAG	0.954344	4.23782	Listeria (Maury et al. 2016)	CCGCATCCGCATCCGCATCCGCATCAG_386607	gi|2502622782|emb|OX589589.1|	100.0	25.0	0.0	0.0	1.0	25.0	23269406.0	23269382.0	0.006	50.1	2502622782.0	OX589589	38689954.0	988024	Polia nebulosa genome assembly, chromosome: 2
450497	CCGCATCCGCATCCGCATCCGCATCAG	0.954344	4.23782	Listeria (Maury et al. 2016)	CCGCATCCGCATCCGCATCCGCATCAG_386607	gi|2502622782|emb|OX589589.1|	100.0	25.0	0.0	0.0	1.0	25.0	23269435.0	23269411.0	0.006	50.1	2502622782.0	OX589589	38689954.0	988024	Polia nebulosa genome assembly, chromosome: 2
450498	CCGCATCCGCATCCGCATCCGCATCAG	0.954344	4.23782	Listeria (Maury et al. 2016)	CCGCATCCGCATCCGCATCCGCATCAG_386607	gi|2502622782|emb|OX589589.1|	100.0	25.0	0.0	0.0	1.0	25.0	23269441.0	23269417.0	0.006	50.1	2502622782.0	OX589589	38689954.0	988024	Polia nebulosa genome assembly, chromosome: 2
450499	CCGCATCCGCATCCGCATCCGCATCAG	0.954344	4.23782	Listeria (Maury et al. 2016)	CCGCATCCGCATCCGCATCCGCATCAG_386607	gi|2502622782|emb|OX589589.1|	100.0	25.0	0.0	0.0	1.0	25.0	23269447.0	23269423.0	0.006	50.1	2502622782.0	OX589589	38689954.0	988024	Polia nebulosa genome assembly, chromosome: 2
450500	CCGCATCCGCATCCGCATCCGCATCAG	0.954344	4.23782	Listeria (Maury et al. 2016)	CCGCATCCGCATCCGCATCCGCATCAG_386607	gi|2502622782|emb|OX589589.1|	100.0	25.0	0.0	0.0	1.0	25.0	23269453.0	23269429.0	0.006	50.1	2502622782.0	OX589589	38689954.0	988024	Polia nebulosa genome assembly, chromosome: 2
450501	CCGCATCCGCATCCGCATCCGCATCAG	0.954344	4.23782	Listeria (Maury et al. 2016)	CCGCATCCGCATCCGCATCCGCATCAG_386607	gi|2502622782|emb|OX589589.1|	100.0	25.0	0.0	0.0	1.0	25.0	23269459.0	23269435.0	0.006	50.1	2502622782.0	OX589589	38689954.0	988024	Polia nebulosa genome assembly, chromosome: 2
450502	CCGCATCCGCATCCGCATCCGCATCAG	0.954344	4.23782	Listeria (Maury et al. 2016)	CCGCATCCGCATCCGCATCCGCATCAG_386607	gi|2502622782|emb|OX589589.1|	100.0	25.0	0.0	0.0	1.0	25.0	23269465.0	23269441.0	0.006	50.1	2502622782.0	OX589589	38689954.0	988024	Polia nebulosa genome assembly, chromosome: 2
450503	CCGCATCCGCATCCGCATCCGCATCAG	0.954344	4.23782	Listeria (Maury et al. 2016)	CCGCATCCGCATCCGCATCCGCATCAG_386607	gi|2502622782|emb|OX589589.1|	100.0	25.0	0.0	0.0	1.0	25.0	23269471.0	23269447.0	0.006	50.1	2502622782.0	OX589589	38689954.0	988024	Polia nebulosa genome assembly, chromosome: 2
450504	CCGCATCCGCATCCGCATCCGCATCAG	0.954344	4.23782	Listeria (Maury et al. 2016)	CCGCATCCGCATCCGCATCCGCATCAG_386607	gi|2502622782|emb|OX589589.1|	100.0	25.0	0.0	0.0	1.0	25.0	23269500.0	23269476.0	0.006	50.1	2502622782.0	OX589589	38689954.0	988024	Polia nebulosa genome assembly, chromosome: 2
450505	CCGCATCCGCATCCGCATCCGCATCAG	0.954344	4.23782	Listeria (Maury et al. 2016)	CCGCATCCGCATCCGCATCCGCATCAG_386607	gi|2502622782|emb|OX589589.1|	100.0	25.0	0.0	0.0	1.0	25.0	23269506.0	23269482.0	0.006	50.1	2502622782.0	OX589589	38689954.0	988024	Polia nebulosa genome assembly, chromosome: 2
450506	CCGCATCCGCATCCGCATCCGCATCAG	0.954344	4.23782	Listeria (Maury et al. 2016)	CCGCATCCGCATCCGCATCCGCATCAG_386607	gi|2502622782|emb|OX589589.1|	100.0	25.0	0.0	0.0	1.0	25.0	23269512.0	23269488.0	0.006	50.1	2502622782.0	OX589589	38689954.0	988024	Polia nebulosa genome assembly, chromosome: 2
450507	CCGCATCCGCATCCGCATCCGCATCAG	0.954344	4.23782	Listeria (Maury et al. 2016)	CCGCATCCGCATCCGCATCCGCATCAG_386607	gi|2502622782|emb|OX589589.1|	100.0	25.0	0.0	0.0	1.0	25.0	23269564.0	23269540.0	0.006	50.1	2502622782.0	OX589589	38689954.0	988024	Polia nebulosa genome assembly, chromosome: 2
450508	CCGCATCCGCATCCGCATCCGCATCAG	0.954344	4.23782	Listeria (Maury et al. 2016)	CCGCATCCGCATCCGCATCCGCATCAG_386607	gi|2502622782|emb|OX589589.1|	100.0	25.0	0.0	0.0	1.0	25.0	23269570.0	23269546.0	0.006	50.1	2502622782.0	OX589589	38689954.0	988024	Polia nebulosa genome assembly, chromosome: 2
450509	CCGCATCCGCATCCGCATCCGCATCAG	0.954344	4.23782	Listeria (Maury et al. 2016)	CCGCATCCGCATCCGCATCCGCATCAG_386607	gi|2502622782|emb|OX589589.1|	100.0	25.0	0.0	0.0	1.0	25.0	23269576.0	23269552.0	0.006	50.1	2502622782.0	OX589589	38689954.0	988024	Polia nebulosa genome assembly, chromosome: 2
450510	CCGCATCCGCATCCGCATCCGCATCAG	0.954344	4.23782	Listeria (Maury et al. 2016)	CCGCATCCGCATCCGCATCCGCATCAG_386607	gi|2502622782|emb|OX589589.1|	100.0	25.0	0.0	0.0	1.0	25.0	23269668.0	23269644.0	0.006	50.1	2502622782.0	OX589589	38689954.0	988024	Polia nebulosa genome assembly, chromosome: 2
450511	CCGCATCCGCATCCGCATCCGCATCAG	0.954344	4.23782	Listeria (Maury et al. 2016)	CCGCATCCGCATCCGCATCCGCATCAG_386607	gi|2502622782|emb|OX589589.1|	100.0	25.0	0.0	0.0	1.0	25.0	23269674.0	23269650.0	0.006	50.1	2502622782.0	OX589589	38689954.0	988024	Polia nebulosa genome assembly, chromosome: 2
450512	CCGCATCCGCATCCGCATCCGCATCAG	0.954344	4.23782	Listeria (Maury et al. 2016)	CCGCATCCGCATCCGCATCCGCATCAG_386607	gi|2502622782|emb|OX589589.1|	100.0	25.0	0.0	0.0	1.0	25.0	23269680.0	23269656.0	0.006	50.1	2502622782.0	OX589589	38689954.0	988024	Polia nebulosa genome assembly, chromosome: 2
450513	CCGCATCCGCATCCGCATCCGCATCAG	0.954344	4.23782	Listeria (Maury et al. 2016)	CCGCATCCGCATCCGCATCCGCATCAG_386607	gi|2502622782|emb|OX589589.1|	100.0	25.0	0.0	0.0	1.0	25.0	23269686.0	23269662.0	0.006	50.1	2502622782.0	OX589589	38689954.0	988024	Polia nebulosa genome assembly, chromosome: 2
450514	CCGCATCCGCATCCGCATCCGCATCAG	0.954344	4.23782	Listeria (Maury et al. 2016)	CCGCATCCGCATCCGCATCCGCATCAG_386607	gi|2502622782|emb|OX589589.1|	100.0	25.0	0.0	0.0	1.0	25.0	23269762.0	23269738.0	0.006	50.1	2502622782.0	OX589589	38689954.0	988024	Polia nebulosa genome assembly, chromosome: 2
450515	CCGCATCCGCATCCGCATCCGCATCAG	0.954344	4.23782	Listeria (Maury et al. 2016)	CCGCATCCGCATCCGCATCCGCATCAG_386607	gi|2502622782|emb|OX589589.1|	100.0	25.0	0.0	0.0	1.0	25.0	23269768.0	23269744.0	0.006	50.1	2502622782.0	OX589589	38689954.0	988024	Polia nebulosa genome assembly, chromosome: 2
450516	CCGCATCCGCATCCGCATCCGCATCAG	0.954344	4.23782	Listeria (Maury et al. 2016)	CCGCATCCGCATCCGCATCCGCATCAG_386607	gi|2502622782|emb|OX589589.1|	100.0	25.0	0.0	0.0	1.0	25.0	23269774.0	23269750.0	0.006	50.1	2502622782.0	OX589589	38689954.0	988024	Polia nebulosa genome assembly, chromosome: 2
450517	CCGCATCCGCATCCGCATCCGCATCAG	0.954344	4.23782	Listeria (Maury et al. 2016)	CCGCATCCGCATCCGCATCCGCATCAG_386607	gi|2502622782|emb|OX589589.1|	100.0	25.0	0.0	0.0	1.0	25.0	23269780.0	23269756.0	0.006	50.1	2502622782.0	OX589589	38689954.0	988024	Polia nebulosa genome assembly, chromosome: 2
450518	CCGCATCCGCATCCGCATCCGCATCAG	0.954344	4.23782	Listeria (Maury et al. 2016)	CCGCATCCGCATCCGCATCCGCATCAG_386607	gi|2502622782|emb|OX589589.1|	100.0	25.0	0.0	0.0	1.0	25.0	23269786.0	23269762.0	0.006	50.1	2502622782.0	OX589589	38689954.0	988024	Polia nebulosa genome assembly, chromosome: 2
450519	CCGCATCCGCATCCGCATCCGCATCAG	0.954344	4.23782	Listeria (Maury et al. 2016)	CCGCATCCGCATCCGCATCCGCATCAG_386607	gi|2502622782|emb|OX589589.1|	100.0	25.0	0.0	0.0	1.0	25.0	23269792.0	23269768.0	0.006	50.1	2502622782.0	OX589589	38689954.0	988024	Polia nebulosa genome assembly, chromosome: 2
450520	CCGCATCCGCATCCGCATCCGCATCAG	0.954344	4.23782	Listeria (Maury et al. 2016)	CCGCATCCGCATCCGCATCCGCATCAG_386607	gi|2502622782|emb|OX589589.1|	100.0	25.0	0.0	0.0	1.0	25.0	23269862.0	23269838.0	0.006	50.1	2502622782.0	OX589589	38689954.0	988024	Polia nebulosa genome assembly, chromosome: 2
450521	CCGCATCCGCATCCGCATCCGCATCAG	0.954344	4.23782	Listeria (Maury et al. 2016)	CCGCATCCGCATCCGCATCCGCATCAG_386607	gi|2502622782|emb|OX589589.1|	100.0	25.0	0.0	0.0	1.0	25.0	23269892.0	23269868.0	0.006	50.1	2502622782.0	OX589589	38689954.0	988024	Polia nebulosa genome assembly, chromosome: 2
450522	CCGCATCCGCATCCGCATCCGCATCAG	0.954344	4.23782	Listeria (Maury et al. 2016)	CCGCATCCGCATCCGCATCCGCATCAG_386607	gi|2502622782|emb|OX589589.1|	100.0	25.0	0.0	0.0	1.0	25.0	23269898.0	23269874.0	0.006	50.1	2502622782.0	OX589589	38689954.0	988024	Polia nebulosa genome assembly, chromosome: 2
450523	CCGCATCCGCATCCGCATCCGCATCAG	0.954344	4.23782	Listeria (Maury et al. 2016)	CCGCATCCGCATCCGCATCCGCATCAG_386607	gi|2502622782|emb|OX589589.1|	100.0	25.0	0.0	0.0	1.0	25.0	23269904.0	23269880.0	0.006	50.1	2502622782.0	OX589589	38689954.0	988024	Polia nebulosa genome assembly, chromosome: 2
450524	CCGCATCCGCATCCGCATCCGCATCAG	0.954344	4.23782	Listeria (Maury et al. 2016)	CCGCATCCGCATCCGCATCCGCATCAG_386607	gi|2502622782|emb|OX589589.1|	100.0	25.0	0.0	0.0	1.0	25.0	23270007.0	23269983.0	0.006	50.1	2502622782.0	OX589589	38689954.0	988024	Polia nebulosa genome assembly, chromosome: 2
450525	CCGCATCCGCATCCGCATCCGCATCAG	0.954344	4.23782	Listeria (Maury et al. 2016)	CCGCATCCGCATCCGCATCCGCATCAG_386607	gi|2502622782|emb|OX589589.1|	100.0	25.0	0.0	0.0	1.0	25.0	23270013.0	23269989.0	0.006	50.1	2502622782.0	OX589589	38689954.0	988024	Polia nebulosa genome assembly, chromosome: 2
450526	CCGCATCCGCATCCGCATCCGCATCAG	0.954344	4.23782	Listeria (Maury et al. 2016)	CCGCATCCGCATCCGCATCCGCATCAG_386607	gi|2502622782|emb|OX589589.1|	100.0	25.0	0.0	0.0	1.0	25.0	23270019.0	23269995.0	0.006	50.1	2502622782.0	OX589589	38689954.0	988024	Polia nebulosa genome assembly, chromosome: 2
450527	CCGCATCCGCATCCGCATCCGCATCAG	0.954344	4.23782	Listeria (Maury et al. 2016)	CCGCATCCGCATCCGCATCCGCATCAG_386607	gi|2502622782|emb|OX589589.1|	100.0	25.0	0.0	0.0	1.0	25.0	23270025.0	23270001.0	0.006	50.1	2502622782.0	OX589589	38689954.0	988024	Polia nebulosa genome assembly, chromosome: 2
450528	CCGCATCCGCATCCGCATCCGCATCAG	0.954344	4.23782	Listeria (Maury et al. 2016)	CCGCATCCGCATCCGCATCCGCATCAG_386607	gi|2502622782|emb|OX589589.1|	100.0	25.0	0.0	0.0	1.0	25.0	23270169.0	23270145.0	0.006	50.1	2502622782.0	OX589589	38689954.0	988024	Polia nebulosa genome assembly, chromosome: 2
450529	CCGCATCCGCATCCGCATCCGCATCAG	0.954344	4.23782	Listeria (Maury et al. 2016)	CCGCATCCGCATCCGCATCCGCATCAG_386607	gi|2502622782|emb|OX589589.1|	100.0	25.0	0.0	0.0	1.0	25.0	23270175.0	23270151.0	0.006	50.1	2502622782.0	OX589589	38689954.0	988024	Polia nebulosa genome assembly, chromosome: 2
450530	CCGCATCCGCATCCGCATCCGCATCAG	0.954344	4.23782	Listeria (Maury et al. 2016)	CCGCATCCGCATCCGCATCCGCATCAG_386607	gi|2502622782|emb|OX589589.1|	100.0	25.0	0.0	0.0	1.0	25.0	23270181.0	23270157.0	0.006	50.1	2502622782.0	OX589589	38689954.0	988024	Polia nebulosa genome assembly, chromosome: 2
450531	CCGCATCCGCATCCGCATCCGCATCAG	0.954344	4.23782	Listeria (Maury et al. 2016)	CCGCATCCGCATCCGCATCCGCATCAG_386607	gi|2502622782|emb|OX589589.1|	100.0	25.0	0.0	0.0	1.0	25.0	23270187.0	23270163.0	0.006	50.1	2502622782.0	OX589589	38689954.0	988024	Polia nebulosa genome assembly, chromosome: 2
450532	CCGCATCCGCATCCGCATCCGCATCAG	0.954344	4.23782	Listeria (Maury et al. 2016)	CCGCATCCGCATCCGCATCCGCATCAG_386607	gi|2502622782|emb|OX589589.1|	100.0	25.0	0.0	0.0	1.0	25.0	23270193.0	23270169.0	0.006	50.1	2502622782.0	OX589589	38689954.0	988024	Polia nebulosa genome assembly, chromosome: 2
450533	CCGCATCCGCATCCGCATCCGCATCAG	0.954344	4.23782	Listeria (Maury et al. 2016)	CCGCATCCGCATCCGCATCCGCATCAG_386607	gi|2502622782|emb|OX589589.1|	100.0	25.0	0.0	0.0	1.0	25.0	23270279.0	23270255.0	0.006	50.1	2502622782.0	OX589589	38689954.0	988024	Polia nebulosa genome assembly, chromosome: 2
450534	CCGCATCCGCATCCGCATCCGCATCAG	0.954344	4.23782	Listeria (Maury et al. 2016)	CCGCATCCGCATCCGCATCCGCATCAG_386607	gi|2502622782|emb|OX589589.1|	100.0	25.0	0.0	0.0	1.0	25.0	23270285.0	23270261.0	0.006	50.1	2502622782.0	OX589589	38689954.0	988024	Polia nebulosa genome assembly, chromosome: 2
450535	CCGCATCCGCATCCGCATCCGCATCAG	0.954344	4.23782	Listeria (Maury et al. 2016)	CCGCATCCGCATCCGCATCCGCATCAG_386607	gi|2502622782|emb|OX589589.1|	100.0	25.0	0.0	0.0	1.0	25.0	23270291.0	23270267.0	0.006	50.1	2502622782.0	OX589589	38689954.0	988024	Polia nebulosa genome assembly, chromosome: 2
450536	CCGCATCCGCATCCGCATCCGCATCAG	0.954344	4.23782	Listeria (Maury et al. 2016)	CCGCATCCGCATCCGCATCCGCATCAG_386607	gi|2502622782|emb|OX589589.1|	100.0	25.0	0.0	0.0	1.0	25.0	23270297.0	23270273.0	0.006	50.1	2502622782.0	OX589589	38689954.0	988024	Polia nebulosa genome assembly, chromosome: 2
450537	CCGCATCCGCATCCGCATCCGCATCAG	0.954344	4.23782	Listeria (Maury et al. 2016)	CCGCATCCGCATCCGCATCCGCATCAG_386607	gi|2502622782|emb|OX589589.1|	100.0	25.0	0.0	0.0	1.0	25.0	23270367.0	23270343.0	0.006	50.1	2502622782.0	OX589589	38689954.0	988024	Polia nebulosa genome assembly, chromosome: 2
450538	CCGCATCCGCATCCGCATCCGCATCAG	0.954344	4.23782	Listeria (Maury et al. 2016)	CCGCATCCGCATCCGCATCCGCATCAG_386607	gi|2502622782|emb|OX589589.1|	100.0	25.0	0.0	0.0	1.0	25.0	23270373.0	23270349.0	0.006	50.1	2502622782.0	OX589589	38689954.0	988024	Polia nebulosa genome assembly, chromosome: 2
450539	CCGCATCCGCATCCGCATCCGCATCAG	0.954344	4.23782	Listeria (Maury et al. 2016)	CCGCATCCGCATCCGCATCCGCATCAG_386607	gi|2502622782|emb|OX589589.1|	100.0	25.0	0.0	0.0	1.0	25.0	23270379.0	23270355.0	0.006	50.1	2502622782.0	OX589589	38689954.0	988024	Polia nebulosa genome assembly, chromosome: 2
450540	CCGCATCCGCATCCGCATCCGCATCAG	0.954344	4.23782	Listeria (Maury et al. 2016)	CCGCATCCGCATCCGCATCCGCATCAG_386607	gi|2502622782|emb|OX589589.1|	100.0	25.0	0.0	0.0	1.0	25.0	23270385.0	23270361.0	0.006	50.1	2502622782.0	OX589589	38689954.0	988024	Polia nebulosa genome assembly, chromosome: 2
450541	CCGCATCCGCATCCGCATCCGCATCAG	0.954344	4.23782	Listeria (Maury et al. 2016)	CCGCATCCGCATCCGCATCCGCATCAG_386607	gi|2502622782|emb|OX589589.1|	100.0	25.0	0.0	0.0	1.0	25.0	23270391.0	23270367.0	0.006	50.1	2502622782.0	OX589589	38689954.0	988024	Polia nebulosa genome assembly, chromosome: 2
450542	CCGCATCCGCATCCGCATCCGCATCAG	0.954344	4.23782	Listeria (Maury et al. 2016)	CCGCATCCGCATCCGCATCCGCATCAG_386607	gi|2502622782|emb|OX589589.1|	100.0	25.0	0.0	0.0	1.0	25.0	23270397.0	23270373.0	0.006	50.1	2502622782.0	OX589589	38689954.0	988024	Polia nebulosa genome assembly, chromosome: 2
450543	CCGCATCCGCATCCGCATCCGCATCAG	0.954344	4.23782	Listeria (Maury et al. 2016)	CCGCATCCGCATCCGCATCCGCATCAG_386607	gi|2502622782|emb|OX589589.1|	100.0	25.0	0.0	0.0	1.0	25.0	23270403.0	23270379.0	0.006	50.1	2502622782.0	OX589589	38689954.0	988024	Polia nebulosa genome assembly, chromosome: 2
450544	CCGCATCCGCATCCGCATCCGCATCAG	0.954344	4.23782	Listeria (Maury et al. 2016)	CCGCATCCGCATCCGCATCCGCATCAG_386607	gi|2502622782|emb|OX589589.1|	100.0	25.0	0.0	0.0	1.0	25.0	23270492.0	23270468.0	0.006	50.1	2502622782.0	OX589589	38689954.0	988024	Polia nebulosa genome assembly, chromosome: 2
450545	CCGCATCCGCATCCGCATCCGCATCAG	0.954344	4.23782	Listeria (Maury et al. 2016)	CCGCATCCGCATCCGCATCCGCATCAG_386607	gi|2502622782|emb|OX589589.1|	100.0	25.0	0.0	0.0	1.0	25.0	23270522.0	23270498.0	0.006	50.1	2502622782.0	OX589589	38689954.0	988024	Polia nebulosa genome assembly, chromosome: 2
450546	CCGCATCCGCATCCGCATCCGCATCAG	0.954344	4.23782	Listeria (Maury et al. 2016)	CCGCATCCGCATCCGCATCCGCATCAG_386607	gi|2502622782|emb|OX589589.1|	100.0	25.0	0.0	0.0	1.0	25.0	23270628.0	23270604.0	0.006	50.1	2502622782.0	OX589589	38689954.0	988024	Polia nebulosa genome assembly, chromosome: 2
450547	CCGCATCCGCATCCGCATCCGCATCAG	0.954344	4.23782	Listeria (Maury et al. 2016)	CCGCATCCGCATCCGCATCCGCATCAG_386607	gi|2502622782|emb|OX589589.1|	100.0	25.0	0.0	0.0	1.0	25.0	23270718.0	23270694.0	0.006	50.1	2502622782.0	OX589589	38689954.0	988024	Polia nebulosa genome assembly, chromosome: 2
450548	CCGCATCCGCATCCGCATCCGCATCAG	0.954344	4.23782	Listeria (Maury et al. 2016)	CCGCATCCGCATCCGCATCCGCATCAG_386607	gi|2502622782|emb|OX589589.1|	100.0	25.0	0.0	0.0	1.0	25.0	23270724.0	23270700.0	0.006	50.1	2502622782.0	OX589589	38689954.0	988024	Polia nebulosa genome assembly, chromosome: 2
450549	CCGCATCCGCATCCGCATCCGCATCAG	0.954344	4.23782	Listeria (Maury et al. 2016)	CCGCATCCGCATCCGCATCCGCATCAG_386607	gi|2502622782|emb|OX589589.1|	100.0	25.0	0.0	0.0	1.0	25.0	23270730.0	23270706.0	0.006	50.1	2502622782.0	OX589589	38689954.0	988024	Polia nebulosa genome assembly, chromosome: 2
450550	CCGCATCCGCATCCGCATCCGCATCAG	0.954344	4.23782	Listeria (Maury et al. 2016)	CCGCATCCGCATCCGCATCCGCATCAG_386607	gi|2502622782|emb|OX589589.1|	100.0	25.0	0.0	0.0	1.0	25.0	23275435.0	23275411.0	0.006	50.1	2502622782.0	OX589589	38689954.0	988024	Polia nebulosa genome assembly, chromosome: 2
450551	CCGCATCCGCATCCGCATCCGCATCAG	0.954344	4.23782	Listeria (Maury et al. 2016)	CCGCATCCGCATCCGCATCCGCATCAG_386607	gi|2502622782|emb|OX589589.1|	100.0	25.0	0.0	0.0	1.0	25.0	23275441.0	23275417.0	0.006	50.1	2502622782.0	OX589589	38689954.0	988024	Polia nebulosa genome assembly, chromosome: 2
450552	CCGCATCCGCATCCGCATCCGCATCAG	0.954344	4.23782	Listeria (Maury et al. 2016)	CCGCATCCGCATCCGCATCCGCATCAG_386607	gi|2502622782|emb|OX589589.1|	100.0	25.0	0.0	0.0	1.0	25.0	23275447.0	23275423.0	0.006	50.1	2502622782.0	OX589589	38689954.0	988024	Polia nebulosa genome assembly, chromosome: 2
450553	CCGCATCCGCATCCGCATCCGCATCAG	0.954344	4.23782	Listeria (Maury et al. 2016)	CCGCATCCGCATCCGCATCCGCATCAG_386607	gi|2502622782|emb|OX589589.1|	100.0	25.0	0.0	0.0	1.0	25.0	23275483.0	23275459.0	0.006	50.1	2502622782.0	OX589589	38689954.0	988024	Polia nebulosa genome assembly, chromosome: 2
450554	CCGCATCCGCATCCGCATCCGCATCAG	0.954344	4.23782	Listeria (Maury et al. 2016)	CCGCATCCGCATCCGCATCCGCATCAG_386607	gi|2502622782|emb|OX589589.1|	100.0	25.0	0.0	0.0	1.0	25.0	23275489.0	23275465.0	0.006	50.1	2502622782.0	OX589589	38689954.0	988024	Polia nebulosa genome assembly, chromosome: 2
450555	CCGCATCCGCATCCGCATCCGCATCAG	0.954344	4.23782	Listeria (Maury et al. 2016)	CCGCATCCGCATCCGCATCCGCATCAG_386607	gi|2502622782|emb|OX589589.1|	100.0	25.0	0.0	0.0	1.0	25.0	23275495.0	23275471.0	0.006	50.1	2502622782.0	OX589589	38689954.0	988024	Polia nebulosa genome assembly, chromosome: 2
450556	CCGCATCCGCATCCGCATCCGCATCAG	0.954344	4.23782	Listeria (Maury et al. 2016)	CCGCATCCGCATCCGCATCCGCATCAG_386607	gi|2502622782|emb|OX589589.1|	100.0	25.0	0.0	0.0	1.0	25.0	23275501.0	23275477.0	0.006	50.1	2502622782.0	OX589589	38689954.0	988024	Polia nebulosa genome assembly, chromosome: 2
450557	CCGCATCCGCATCCGCATCCGCATCAG	0.954344	4.23782	Listeria (Maury et al. 2016)	CCGCATCCGCATCCGCATCCGCATCAG_386607	gi|2502622782|emb|OX589589.1|	100.0	25.0	0.0	0.0	1.0	25.0	23275507.0	23275483.0	0.006	50.1	2502622782.0	OX589589	38689954.0	988024	Polia nebulosa genome assembly, chromosome: 2
450558	CCGCATCCGCATCCGCATCCGCATCAG	0.954344	4.23782	Listeria (Maury et al. 2016)	CCGCATCCGCATCCGCATCCGCATCAG_386607	gi|2502622782|emb|OX589589.1|	100.0	25.0	0.0	0.0	1.0	25.0	23275513.0	23275489.0	0.006	50.1	2502622782.0	OX589589	38689954.0	988024	Polia nebulosa genome assembly, chromosome: 2
450559	CCGCATCCGCATCCGCATCCGCATCAG	0.954344	4.23782	Listeria (Maury et al. 2016)	CCGCATCCGCATCCGCATCCGCATCAG_386607	gi|2502622782|emb|OX589589.1|	100.0	25.0	0.0	0.0	1.0	25.0	23275543.0	23275519.0	0.006	50.1	2502622782.0	OX589589	38689954.0	988024	Polia nebulosa genome assembly, chromosome: 2
450560	CCGCATCCGCATCCGCATCCGCATCAG	0.954344	4.23782	Listeria (Maury et al. 2016)	CCGCATCCGCATCCGCATCCGCATCAG_386607	gi|2502622782|emb|OX589589.1|	100.0	25.0	0.0	0.0	1.0	25.0	23275572.0	23275548.0	0.006	50.1	2502622782.0	OX589589	38689954.0	988024	Polia nebulosa genome assembly, chromosome: 2
450561	CCGCATCCGCATCCGCATCCGCATCAG	0.954344	4.23782	Listeria (Maury et al. 2016)	CCGCATCCGCATCCGCATCCGCATCAG_386607	gi|2502622782|emb|OX589589.1|	100.0	25.0	0.0	0.0	1.0	25.0	23275578.0	23275554.0	0.006	50.1	2502622782.0	OX589589	38689954.0	988024	Polia nebulosa genome assembly, chromosome: 2
450562	CCGCATCCGCATCCGCATCCGCATCAG	0.954344	4.23782	Listeria (Maury et al. 2016)	CCGCATCCGCATCCGCATCCGCATCAG_386607	gi|2502622782|emb|OX589589.1|	100.0	25.0	0.0	0.0	1.0	25.0	23275618.0	23275594.0	0.006	50.1	2502622782.0	OX589589	38689954.0	988024	Polia nebulosa genome assembly, chromosome: 2
450563	CCGCATCCGCATCCGCATCCGCATCAG	0.954344	4.23782	Listeria (Maury et al. 2016)	CCGCATCCGCATCCGCATCCGCATCAG_386607	gi|2502622782|emb|OX589589.1|	100.0	25.0	0.0	0.0	1.0	25.0	23275624.0	23275600.0	0.006	50.1	2502622782.0	OX589589	38689954.0	988024	Polia nebulosa genome assembly, chromosome: 2
450564	CCGCATCCGCATCCGCATCCGCATCAG	0.954344	4.23782	Listeria (Maury et al. 2016)	CCGCATCCGCATCCGCATCCGCATCAG_386607	gi|2502622782|emb|OX589589.1|	100.0	25.0	0.0	0.0	1.0	25.0	23275654.0	23275630.0	0.006	50.1	2502622782.0	OX589589	38689954.0	988024	Polia nebulosa genome assembly, chromosome: 2
450565	CCGCATCCGCATCCGCATCCGCATCAG	0.954344	4.23782	Listeria (Maury et al. 2016)	CCGCATCCGCATCCGCATCCGCATCAG_386607	gi|2502622782|emb|OX589589.1|	100.0	25.0	0.0	0.0	1.0	25.0	23275660.0	23275636.0	0.006	50.1	2502622782.0	OX589589	38689954.0	988024	Polia nebulosa genome assembly, chromosome: 2
450566	CCGCATCCGCATCCGCATCCGCATCAG	0.954344	4.23782	Listeria (Maury et al. 2016)	CCGCATCCGCATCCGCATCCGCATCAG_386607	gi|2502622782|emb|OX589589.1|	100.0	25.0	0.0	0.0	1.0	25.0	23275666.0	23275642.0	0.006	50.1	2502622782.0	OX589589	38689954.0	988024	Polia nebulosa genome assembly, chromosome: 2
450567	CCGCATCCGCATCCGCATCCGCATCAG	0.954344	4.23782	Listeria (Maury et al. 2016)	CCGCATCCGCATCCGCATCCGCATCAG_386607	gi|2502622782|emb|OX589589.1|	100.0	25.0	0.0	0.0	1.0	25.0	23275696.0	23275672.0	0.006	50.1	2502622782.0	OX589589	38689954.0	988024	Polia nebulosa genome assembly, chromosome: 2
450568	CCGCATCCGCATCCGCATCCGCATCAG	0.954344	4.23782	Listeria (Maury et al. 2016)	CCGCATCCGCATCCGCATCCGCATCAG_386607	gi|2502622782|emb|OX589589.1|	100.0	25.0	0.0	0.0	1.0	25.0	23275702.0	23275678.0	0.006	50.1	2502622782.0	OX589589	38689954.0	988024	Polia nebulosa genome assembly, chromosome: 2
450569	CCGCATCCGCATCCGCATCCGCATCAG	0.954344	4.23782	Listeria (Maury et al. 2016)	CCGCATCCGCATCCGCATCCGCATCAG_386607	gi|2502622782|emb|OX589589.1|	100.0	25.0	0.0	0.0	1.0	25.0	23275749.0	23275725.0	0.006	50.1	2502622782.0	OX589589	38689954.0	988024	Polia nebulosa genome assembly, chromosome: 2
450570	CCGCATCCGCATCCGCATCCGCATCAG	0.954344	4.23782	Listeria (Maury et al. 2016)	CCGCATCCGCATCCGCATCCGCATCAG_386607	gi|2502622782|emb|OX589589.1|	100.0	25.0	0.0	0.0	1.0	25.0	23275755.0	23275731.0	0.006	50.1	2502622782.0	OX589589	38689954.0	988024	Polia nebulosa genome assembly, chromosome: 2
450571	CCGCATCCGCATCCGCATCCGCATCAG	0.954344	4.23782	Listeria (Maury et al. 2016)	CCGCATCCGCATCCGCATCCGCATCAG_386607	gi|2502622782|emb|OX589589.1|	100.0	25.0	0.0	0.0	1.0	25.0	23275761.0	23275737.0	0.006	50.1	2502622782.0	OX589589	38689954.0	988024	Polia nebulosa genome assembly, chromosome: 2
450572	CCGCATCCGCATCCGCATCCGCATCAG	0.954344	4.23782	Listeria (Maury et al. 2016)	CCGCATCCGCATCCGCATCCGCATCAG_386607	gi|2502622782|emb|OX589589.1|	100.0	25.0	0.0	0.0	1.0	25.0	23275767.0	23275743.0	0.006	50.1	2502622782.0	OX589589	38689954.0	988024	Polia nebulosa genome assembly, chromosome: 2
450573	CCGCATCCGCATCCGCATCCGCATCAG	0.954344	4.23782	Listeria (Maury et al. 2016)	CCGCATCCGCATCCGCATCCGCATCAG_386607	gi|2502622782|emb|OX589589.1|	100.0	25.0	0.0	0.0	1.0	25.0	23275797.0	23275773.0	0.006	50.1	2502622782.0	OX589589	38689954.0	988024	Polia nebulosa genome assembly, chromosome: 2
450574	CCGCATCCGCATCCGCATCCGCATCAG	0.954344	4.23782	Listeria (Maury et al. 2016)	CCGCATCCGCATCCGCATCCGCATCAG_386607	gi|2502622782|emb|OX589589.1|	100.0	25.0	0.0	0.0	1.0	25.0	23275827.0	23275803.0	0.006	50.1	2502622782.0	OX589589	38689954.0	988024	Polia nebulosa genome assembly, chromosome: 2
450575	CCGCATCCGCATCCGCATCCGCATCAG	0.954344	4.23782	Listeria (Maury et al. 2016)	CCGCATCCGCATCCGCATCCGCATCAG_386607	gi|2502622782|emb|OX589589.1|	100.0	25.0	0.0	0.0	1.0	25.0	23275833.0	23275809.0	0.006	50.1	2502622782.0	OX589589	38689954.0	988024	Polia nebulosa genome assembly, chromosome: 2
450576	CCGCATCCGCATCCGCATCCGCATCAG	0.954344	4.23782	Listeria (Maury et al. 2016)	CCGCATCCGCATCCGCATCCGCATCAG_386607	gi|2502622782|emb|OX589589.1|	100.0	25.0	0.0	0.0	1.0	25.0	23275903.0	23275879.0	0.006	50.1	2502622782.0	OX589589	38689954.0	988024	Polia nebulosa genome assembly, chromosome: 2
450577	CCGCATCCGCATCCGCATCCGCATCAG	0.954344	4.23782	Listeria (Maury et al. 2016)	CCGCATCCGCATCCGCATCCGCATCAG_386607	gi|2502622782|emb|OX589589.1|	100.0	25.0	0.0	0.0	1.0	25.0	23275909.0	23275885.0	0.006	50.1	2502622782.0	OX589589	38689954.0	988024	Polia nebulosa genome assembly, chromosome: 2
450578	CCGCATCCGCATCCGCATCCGCATCAG	0.954344	4.23782	Listeria (Maury et al. 2016)	CCGCATCCGCATCCGCATCCGCATCAG_386607	gi|2502622782|emb|OX589589.1|	100.0	25.0	0.0	0.0	1.0	25.0	24548465.0	24548441.0	0.006	50.1	2502622782.0	OX589589	38689954.0	988024	Polia nebulosa genome assembly, chromosome: 2
450579	CCGCATCCGCATCCGCATCCGCATCAG	0.954344	4.23782	Listeria (Maury et al. 2016)	CCGCATCCGCATCCGCATCCGCATCAG_386607	gi|2502622782|emb|OX589589.1|	100.0	25.0	0.0	0.0	1.0	25.0	24548494.0	24548470.0	0.006	50.1	2502622782.0	OX589589	38689954.0	988024	Polia nebulosa genome assembly, chromosome: 2
450580	CCGCATCCGCATCCGCATCCGCATCAG	0.954344	4.23782	Listeria (Maury et al. 2016)	CCGCATCCGCATCCGCATCCGCATCAG_386607	gi|2502622782|emb|OX589589.1|	100.0	25.0	0.0	0.0	1.0	25.0	24548500.0	24548476.0	0.006	50.1	2502622782.0	OX589589	38689954.0	988024	Polia nebulosa genome assembly, chromosome: 2
450581	CCGCATCCGCATCCGCATCCGCATCAG	0.954344	4.23782	Listeria (Maury et al. 2016)	CCGCATCCGCATCCGCATCCGCATCAG_386607	gi|2502622782|emb|OX589589.1|	100.0	25.0	0.0	0.0	1.0	25.0	24548571.0	24548547.0	0.006	50.1	2502622782.0	OX589589	38689954.0	988024	Polia nebulosa genome assembly, chromosome: 2
450582	CCGCATCCGCATCCGCATCCGCATCAG	0.954344	4.23782	Listeria (Maury et al. 2016)	CCGCATCCGCATCCGCATCCGCATCAG_386607	gi|2502622782|emb|OX589589.1|	100.0	25.0	0.0	0.0	1.0	25.0	24548577.0	24548553.0	0.006	50.1	2502622782.0	OX589589	38689954.0	988024	Polia nebulosa genome assembly, chromosome: 2
450583	CCGCATCCGCATCCGCATCCGCATCAG	0.954344	4.23782	Listeria (Maury et al. 2016)	CCGCATCCGCATCCGCATCCGCATCAG_386607	gi|2502622782|emb|OX589589.1|	100.0	25.0	0.0	0.0	1.0	25.0	24548583.0	24548559.0	0.006	50.1	2502622782.0	OX589589	38689954.0	988024	Polia nebulosa genome assembly, chromosome: 2
450584	CCGCATCCGCATCCGCATCCGCATCAG	0.954344	4.23782	Listeria (Maury et al. 2016)	CCGCATCCGCATCCGCATCCGCATCAG_386607	gi|2502622782|emb|OX589589.1|	100.0	25.0	0.0	0.0	1.0	25.0	24548618.0	24548594.0	0.006	50.1	2502622782.0	OX589589	38689954.0	988024	Polia nebulosa genome assembly, chromosome: 2
450585	CCGCATCCGCATCCGCATCCGCATCAG	0.954344	4.23782	Listeria (Maury et al. 2016)	CCGCATCCGCATCCGCATCCGCATCAG_386607	gi|2502622782|emb|OX589589.1|	100.0	25.0	0.0	0.0	1.0	25.0	24548624.0	24548600.0	0.006	50.1	2502622782.0	OX589589	38689954.0	988024	Polia nebulosa genome assembly, chromosome: 2
450586	CCGCATCCGCATCCGCATCCGCATCAG	0.954344	4.23782	Listeria (Maury et al. 2016)	CCGCATCCGCATCCGCATCCGCATCAG_386607	gi|2502622782|emb|OX589589.1|	100.0	25.0	0.0	0.0	1.0	25.0	24548764.0	24548740.0	0.006	50.1	2502622782.0	OX589589	38689954.0	988024	Polia nebulosa genome assembly, chromosome: 2
450587	CCGCATCCGCATCCGCATCCGCATCAG	0.954344	4.23782	Listeria (Maury et al. 2016)	CCGCATCCGCATCCGCATCCGCATCAG_386607	gi|2502622782|emb|OX589589.1|	100.0	25.0	0.0	0.0	1.0	25.0	24548817.0	24548793.0	0.006	50.1	2502622782.0	OX589589	38689954.0	988024	Polia nebulosa genome assembly, chromosome: 2
450588	CCGCATCCGCATCCGCATCCGCATCAG	0.954344	4.23782	Listeria (Maury et al. 2016)	CCGCATCCGCATCCGCATCCGCATCAG_386607	gi|2502622782|emb|OX589589.1|	100.0	25.0	0.0	0.0	1.0	25.0	24548823.0	24548799.0	0.006	50.1	2502622782.0	OX589589	38689954.0	988024	Polia nebulosa genome assembly, chromosome: 2
450589	CCGCATCCGCATCCGCATCCGCATCAG	0.954344	4.23782	Listeria (Maury et al. 2016)	CCGCATCCGCATCCGCATCCGCATCAG_386607	gi|2502622782|emb|OX589589.1|	100.0	25.0	0.0	0.0	1.0	25.0	24548829.0	24548805.0	0.006	50.1	2502622782.0	OX589589	38689954.0	988024	Polia nebulosa genome assembly, chromosome: 2
450590	CCGCATCCGCATCCGCATCCGCATCAG	0.954344	4.23782	Listeria (Maury et al. 2016)	CCGCATCCGCATCCGCATCCGCATCAG_386607	gi|2502622782|emb|OX589589.1|	100.0	25.0	0.0	0.0	1.0	25.0	24548918.0	24548894.0	0.006	50.1	2502622782.0	OX589589	38689954.0	988024	Polia nebulosa genome assembly, chromosome: 2
450591	CCGCATCCGCATCCGCATCCGCATCAG	0.954344	4.23782	Listeria (Maury et al. 2016)	CCGCATCCGCATCCGCATCCGCATCAG_386607	gi|2502622782|emb|OX589589.1|	100.0	25.0	0.0	0.0	1.0	25.0	24549008.0	24548984.0	0.006	50.1	2502622782.0	OX589589	38689954.0	988024	Polia nebulosa genome assembly, chromosome: 2
450592	CCGCATCCGCATCCGCATCCGCATCAG	0.954344	4.23782	Listeria (Maury et al. 2016)	CCGCATCCGCATCCGCATCCGCATCAG_386607	gi|2502622782|emb|OX589589.1|	100.0	25.0	0.0	0.0	1.0	25.0	24549062.0	24549038.0	0.006	50.1	2502622782.0	OX589589	38689954.0	988024	Polia nebulosa genome assembly, chromosome: 2
450593	CCGCATCCGCATCCGCATCCGCATCAG	0.954344	4.23782	Listeria (Maury et al. 2016)	CCGCATCCGCATCCGCATCCGCATCAG_386607	gi|2502622782|emb|OX589589.1|	100.0	25.0	0.0	0.0	1.0	25.0	24549091.0	24549067.0	0.006	50.1	2502622782.0	OX589589	38689954.0	988024	Polia nebulosa genome assembly, chromosome: 2
450594	CCGCATCCGCATCCGCATCCGCATCAG	0.954344	4.23782	Listeria (Maury et al. 2016)	CCGCATCCGCATCCGCATCCGCATCAG_386607	gi|2502622782|emb|OX589589.1|	100.0	25.0	0.0	0.0	1.0	25.0	24549120.0	24549096.0	0.006	50.1	2502622782.0	OX589589	38689954.0	988024	Polia nebulosa genome assembly, chromosome: 2
450595	CCGCATCCGCATCCGCATCCGCATCAG	0.954344	4.23782	Listeria (Maury et al. 2016)	CCGCATCCGCATCCGCATCCGCATCAG_386607	gi|2502622782|emb|OX589589.1|	100.0	25.0	0.0	0.0	1.0	25.0	24549126.0	24549102.0	0.006	50.1	2502622782.0	OX589589	38689954.0	988024	Polia nebulosa genome assembly, chromosome: 2
450596	CCGCATCCGCATCCGCATCCGCATCAG	0.954344	4.23782	Listeria (Maury et al. 2016)	CCGCATCCGCATCCGCATCCGCATCAG_386607	gi|2502622782|emb|OX589589.1|	100.0	25.0	0.0	0.0	1.0	25.0	24549132.0	24549108.0	0.006	50.1	2502622782.0	OX589589	38689954.0	988024	Polia nebulosa genome assembly, chromosome: 2
450597	CCGCATCCGCATCCGCATCCGCATCAG	0.954344	4.23782	Listeria (Maury et al. 2016)	CCGCATCCGCATCCGCATCCGCATCAG_386607	gi|2502622782|emb|OX589589.1|	100.0	25.0	0.0	0.0	1.0	25.0	24549224.0	24549200.0	0.006	50.1	2502622782.0	OX589589	38689954.0	988024	Polia nebulosa genome assembly, chromosome: 2
450598	CCGCATCCGCATCCGCATCCGCATCAG	0.954344	4.23782	Listeria (Maury et al. 2016)	CCGCATCCGCATCCGCATCCGCATCAG_386607	gi|2502622782|emb|OX589589.1|	100.0	25.0	0.0	0.0	1.0	25.0	24549230.0	24549206.0	0.006	50.1	2502622782.0	OX589589	38689954.0	988024	Polia nebulosa genome assembly, chromosome: 2
450599	CCGCATCCGCATCCGCATCCGCATCAG	0.954344	4.23782	Listeria (Maury et al. 2016)	CCGCATCCGCATCCGCATCCGCATCAG_386607	gi|2502622782|emb|OX589589.1|	100.0	25.0	0.0	0.0	1.0	25.0	24549236.0	24549212.0	0.006	50.1	2502622782.0	OX589589	38689954.0	988024	Polia nebulosa genome assembly, chromosome: 2
450600	CCGCATCCGCATCCGCATCCGCATCAG	0.954344	4.23782	Listeria (Maury et al. 2016)	CCGCATCCGCATCCGCATCCGCATCAG_386607	gi|2502622782|emb|OX589589.1|	100.0	25.0	0.0	0.0	1.0	25.0	24549316.0	24549292.0	0.006	50.1	2502622782.0	OX589589	38689954.0	988024	Polia nebulosa genome assembly, chromosome: 2
450601	CCGCATCCGCATCCGCATCCGCATCAG	0.954344	4.23782	Listeria (Maury et al. 2016)	CCGCATCCGCATCCGCATCCGCATCAG_386607	gi|2502622782|emb|OX589589.1|	100.0	25.0	0.0	0.0	1.0	25.0	24549322.0	24549298.0	0.006	50.1	2502622782.0	OX589589	38689954.0	988024	Polia nebulosa genome assembly, chromosome: 2
450602	CCGCATCCGCATCCGCATCCGCATCAG	0.954344	4.23782	Listeria (Maury et al. 2016)	CCGCATCCGCATCCGCATCCGCATCAG_386607	gi|2490484849|gb|CP122330.1|	100.0	27.0	0.0	0.0	1.0	27.0	1848291.0	1848317.0	0.000383	54.0	2490484849.0	CP122330	2834022.0	1643	Listeria welshimeri strain GIMC2051:LmcC15 chromosome
450603	CCGCATCCGCATCCGCATCCGCATCAG	0.954344	4.23782	Listeria (Maury et al. 2016)	CCGCATCCGCATCCGCATCCGCATCAG_386607	gi|2490484849|gb|CP122330.1|	100.0	27.0	0.0	0.0	1.0	27.0	1848459.0	1848485.0	0.000383	54.0	2490484849.0	CP122330	2834022.0	1643	Listeria welshimeri strain GIMC2051:LmcC15 chromosome
450604	CCGCATCCGCATCCGCATCCGCATCAG	0.954344	4.23782	Listeria (Maury et al. 2016)	CCGCATCCGCATCCGCATCCGCATCAG_386607	gi|2472109819|emb|OX457080.1|	100.0	27.0	0.0	0.0	1.0	27.0	29104888.0	29104862.0	0.000383	54.0	2472109819.0	OX457080	34490913.0	2823188	Conops quadrifasciatus genome assembly, chromosome: 4
450605	CCGCATCCGCATCCGCATCCGCATCAG	0.954344	4.23782	Listeria (Maury et al. 2016)	CCGCATCCGCATCCGCATCCGCATCAG_386607	gi|2452990094|emb|OX443565.1|	100.0	27.0	0.0	0.0	1.0	27.0	9259601.0	9259575.0	0.000383	54.0	2452990094.0	OX443565	10540391.0	368781	Cheilosia soror genome assembly, chromosome: X
450606	CCGCATCCGCATCCGCATCCGCATCAG	0.954344	4.23782	Listeria (Maury et al. 2016)	CCGCATCCGCATCCGCATCCGCATCAG_386607	gi|2452988850|emb|OX442394.1|	100.0	27.0	0.0	0.0	1.0	27.0	757398.0	757424.0	0.000383	54.0	2452988850.0	OX442394	49649979.0	27704	Gobio gobio genome assembly, chromosome: 21
450607	CCGCATCCGCATCCGCATCCGCATCAG	0.954344	4.23782	Listeria (Maury et al. 2016)	CCGCATCCGCATCCGCATCCGCATCAG_386607	gi|2452988850|emb|OX442394.1|	100.0	27.0	0.0	0.0	1.0	27.0	757482.0	757508.0	0.000383	54.0	2452988850.0	OX442394	49649979.0	27704	Gobio gobio genome assembly, chromosome: 21
450608	CCGCATCCGCATCCGCATCCGCATCAG	0.954344	4.23782	Listeria (Maury et al. 2016)	CCGCATCCGCATCCGCATCCGCATCAG_386607	gi|2452988850|emb|OX442394.1|	100.0	27.0	0.0	0.0	1.0	27.0	757536.0	757562.0	0.000383	54.0	2452988850.0	OX442394	49649979.0	27704	Gobio gobio genome assembly, chromosome: 21
450609	CCGCATCCGCATCCGCATCCGCATCAG	0.954344	4.23782	Listeria (Maury et al. 2016)	CCGCATCCGCATCCGCATCCGCATCAG_386607	gi|2452988850|emb|OX442394.1|	100.0	27.0	0.0	0.0	1.0	27.0	757692.0	757718.0	0.000383	54.0	2452988850.0	OX442394	49649979.0	27704	Gobio gobio genome assembly, chromosome: 21
450610	CCGCATCCGCATCCGCATCCGCATCAG	0.954344	4.23782	Listeria (Maury et al. 2016)	CCGCATCCGCATCCGCATCCGCATCAG_386607	gi|2452988850|emb|OX442394.1|	100.0	27.0	0.0	0.0	1.0	27.0	757740.0	757766.0	0.000383	54.0	2452988850.0	OX442394	49649979.0	27704	Gobio gobio genome assembly, chromosome: 21
450611	CCGCATCCGCATCCGCATCCGCATCAG	0.954344	4.23782	Listeria (Maury et al. 2016)	CCGCATCCGCATCCGCATCCGCATCAG_386607	gi|2452988850|emb|OX442394.1|	100.0	27.0	0.0	0.0	1.0	27.0	757806.0	757832.0	0.000383	54.0	2452988850.0	OX442394	49649979.0	27704	Gobio gobio genome assembly, chromosome: 21
450612	CCGCATCCGCATCCGCATCCGCATCAG	0.954344	4.23782	Listeria (Maury et al. 2016)	CCGCATCCGCATCCGCATCCGCATCAG_386607	gi|2452988850|emb|OX442394.1|	100.0	27.0	0.0	0.0	1.0	27.0	757974.0	758000.0	0.000383	54.0	2452988850.0	OX442394	49649979.0	27704	Gobio gobio genome assembly, chromosome: 21
450613	CCGCATCCGCATCCGCATCCGCATCAG	0.954344	4.23782	Listeria (Maury et al. 2016)	CCGCATCCGCATCCGCATCCGCATCAG_386607	gi|2452988850|emb|OX442394.1|	100.0	27.0	0.0	0.0	1.0	27.0	758010.0	758036.0	0.000383	54.0	2452988850.0	OX442394	49649979.0	27704	Gobio gobio genome assembly, chromosome: 21
450614	CCGCATCCGCATCCGCATCCGCATCAG	0.954344	4.23782	Listeria (Maury et al. 2016)	CCGCATCCGCATCCGCATCCGCATCAG_386607	gi|2452988850|emb|OX442394.1|	100.0	27.0	0.0	0.0	1.0	27.0	758154.0	758180.0	0.000383	54.0	2452988850.0	OX442394	49649979.0	27704	Gobio gobio genome assembly, chromosome: 21
450615	CCGCATCCGCATCCGCATCCGCATCAG	0.954344	4.23782	Listeria (Maury et al. 2016)	CCGCATCCGCATCCGCATCCGCATCAG_386607	gi|2452988850|emb|OX442394.1|	100.0	27.0	0.0	0.0	1.0	27.0	758190.0	758216.0	0.000383	54.0	2452988850.0	OX442394	49649979.0	27704	Gobio gobio genome assembly, chromosome: 21
450616	CCGCATCCGCATCCGCATCCGCATCAG	0.954344	4.23782	Listeria (Maury et al. 2016)	CCGCATCCGCATCCGCATCCGCATCAG_386607	gi|2452988850|emb|OX442394.1|	100.0	27.0	0.0	0.0	1.0	27.0	758256.0	758282.0	0.000383	54.0	2452988850.0	OX442394	49649979.0	27704	Gobio gobio genome assembly, chromosome: 21
450617	CCGCATCCGCATCCGCATCCGCATCAG	0.954344	4.23782	Listeria (Maury et al. 2016)	CCGCATCCGCATCCGCATCCGCATCAG_386607	gi|2452988850|emb|OX442394.1|	100.0	27.0	0.0	0.0	1.0	27.0	758406.0	758432.0	0.000383	54.0	2452988850.0	OX442394	49649979.0	27704	Gobio gobio genome assembly, chromosome: 21
450618	CCGCATCCGCATCCGCATCCGCATCAG	0.954344	4.23782	Listeria (Maury et al. 2016)	CCGCATCCGCATCCGCATCCGCATCAG_386607	gi|2452988850|emb|OX442394.1|	100.0	27.0	0.0	0.0	1.0	27.0	758436.0	758462.0	0.000383	54.0	2452988850.0	OX442394	49649979.0	27704	Gobio gobio genome assembly, chromosome: 21
450619	CCGCATCCGCATCCGCATCCGCATCAG	0.954344	4.23782	Listeria (Maury et al. 2016)	CCGCATCCGCATCCGCATCCGCATCAG_386607	gi|2452988850|emb|OX442394.1|	100.0	27.0	0.0	0.0	1.0	27.0	758532.0	758558.0	0.000383	54.0	2452988850.0	OX442394	49649979.0	27704	Gobio gobio genome assembly, chromosome: 21
450620	CCGCATCCGCATCCGCATCCGCATCAG	0.954344	4.23782	Listeria (Maury et al. 2016)	CCGCATCCGCATCCGCATCCGCATCAG_386607	gi|2452988850|emb|OX442394.1|	100.0	25.0	0.0	0.0	1.0	25.0	757368.0	757392.0	0.006	50.1	2452988850.0	OX442394	49649979.0	27704	Gobio gobio genome assembly, chromosome: 21
450621	CCGCATCCGCATCCGCATCCGCATCAG	0.954344	4.23782	Listeria (Maury et al. 2016)	CCGCATCCGCATCCGCATCCGCATCAG_386607	gi|2452988850|emb|OX442394.1|	100.0	25.0	0.0	0.0	1.0	25.0	757374.0	757398.0	0.006	50.1	2452988850.0	OX442394	49649979.0	27704	Gobio gobio genome assembly, chromosome: 21
450622	CCGCATCCGCATCCGCATCCGCATCAG	0.954344	4.23782	Listeria (Maury et al. 2016)	CCGCATCCGCATCCGCATCCGCATCAG_386607	gi|2452988850|emb|OX442394.1|	100.0	25.0	0.0	0.0	1.0	25.0	757380.0	757404.0	0.006	50.1	2452988850.0	OX442394	49649979.0	27704	Gobio gobio genome assembly, chromosome: 21
450623	CCGCATCCGCATCCGCATCCGCATCAG	0.954344	4.23782	Listeria (Maury et al. 2016)	CCGCATCCGCATCCGCATCCGCATCAG_386607	gi|2452988850|emb|OX442394.1|	100.0	25.0	0.0	0.0	1.0	25.0	757386.0	757410.0	0.006	50.1	2452988850.0	OX442394	49649979.0	27704	Gobio gobio genome assembly, chromosome: 21
450624	CCGCATCCGCATCCGCATCCGCATCAG	0.954344	4.23782	Listeria (Maury et al. 2016)	CCGCATCCGCATCCGCATCCGCATCAG_386607	gi|2452988850|emb|OX442394.1|	100.0	25.0	0.0	0.0	1.0	25.0	757392.0	757416.0	0.006	50.1	2452988850.0	OX442394	49649979.0	27704	Gobio gobio genome assembly, chromosome: 21
450625	CCGCATCCGCATCCGCATCCGCATCAG	0.954344	4.23782	Listeria (Maury et al. 2016)	CCGCATCCGCATCCGCATCCGCATCAG_386607	gi|2452988850|emb|OX442394.1|	100.0	25.0	0.0	0.0	3.0	27.0	757430.0	757454.0	0.006	50.1	2452988850.0	OX442394	49649979.0	27704	Gobio gobio genome assembly, chromosome: 21
450626	CCGCATCCGCATCCGCATCCGCATCAG	0.954344	4.23782	Listeria (Maury et al. 2016)	CCGCATCCGCATCCGCATCCGCATCAG_386607	gi|2452988850|emb|OX442394.1|	100.0	25.0	0.0	0.0	1.0	25.0	757530.0	757554.0	0.006	50.1	2452988850.0	OX442394	49649979.0	27704	Gobio gobio genome assembly, chromosome: 21
450627	CCGCATCCGCATCCGCATCCGCATCAG	0.954344	4.23782	Listeria (Maury et al. 2016)	CCGCATCCGCATCCGCATCCGCATCAG_386607	gi|2452988850|emb|OX442394.1|	100.0	25.0	0.0	0.0	3.0	27.0	757604.0	757628.0	0.006	50.1	2452988850.0	OX442394	49649979.0	27704	Gobio gobio genome assembly, chromosome: 21
450628	CCGCATCCGCATCCGCATCCGCATCAG	0.954344	4.23782	Listeria (Maury et al. 2016)	CCGCATCCGCATCCGCATCCGCATCAG_386607	gi|2452988850|emb|OX442394.1|	100.0	25.0	0.0	0.0	3.0	27.0	757658.0	757682.0	0.006	50.1	2452988850.0	OX442394	49649979.0	27704	Gobio gobio genome assembly, chromosome: 21
450629	CCGCATCCGCATCCGCATCCGCATCAG	0.954344	4.23782	Listeria (Maury et al. 2016)	CCGCATCCGCATCCGCATCCGCATCAG_386607	gi|2452988850|emb|OX442394.1|	100.0	25.0	0.0	0.0	1.0	25.0	757686.0	757710.0	0.006	50.1	2452988850.0	OX442394	49649979.0	27704	Gobio gobio genome assembly, chromosome: 21
450630	CCGCATCCGCATCCGCATCCGCATCAG	0.954344	4.23782	Listeria (Maury et al. 2016)	CCGCATCCGCATCCGCATCCGCATCAG_386607	gi|2452988850|emb|OX442394.1|	100.0	25.0	0.0	0.0	1.0	25.0	757722.0	757746.0	0.006	50.1	2452988850.0	OX442394	49649979.0	27704	Gobio gobio genome assembly, chromosome: 21
450631	CCGCATCCGCATCCGCATCCGCATCAG	0.954344	4.23782	Listeria (Maury et al. 2016)	CCGCATCCGCATCCGCATCCGCATCAG_386607	gi|2452988850|emb|OX442394.1|	100.0	25.0	0.0	0.0	1.0	25.0	757728.0	757752.0	0.006	50.1	2452988850.0	OX442394	49649979.0	27704	Gobio gobio genome assembly, chromosome: 21
450632	CCGCATCCGCATCCGCATCCGCATCAG	0.954344	4.23782	Listeria (Maury et al. 2016)	CCGCATCCGCATCCGCATCCGCATCAG_386607	gi|2452988850|emb|OX442394.1|	100.0	25.0	0.0	0.0	1.0	25.0	757734.0	757758.0	0.006	50.1	2452988850.0	OX442394	49649979.0	27704	Gobio gobio genome assembly, chromosome: 21
450633	CCGCATCCGCATCCGCATCCGCATCAG	0.954344	4.23782	Listeria (Maury et al. 2016)	CCGCATCCGCATCCGCATCCGCATCAG_386607	gi|2452988850|emb|OX442394.1|	100.0	25.0	0.0	0.0	1.0	25.0	757788.0	757812.0	0.006	50.1	2452988850.0	OX442394	49649979.0	27704	Gobio gobio genome assembly, chromosome: 21
450634	CCGCATCCGCATCCGCATCCGCATCAG	0.954344	4.23782	Listeria (Maury et al. 2016)	CCGCATCCGCATCCGCATCCGCATCAG_386607	gi|2452988850|emb|OX442394.1|	100.0	25.0	0.0	0.0	1.0	25.0	757794.0	757818.0	0.006	50.1	2452988850.0	OX442394	49649979.0	27704	Gobio gobio genome assembly, chromosome: 21
450635	CCGCATCCGCATCCGCATCCGCATCAG	0.954344	4.23782	Listeria (Maury et al. 2016)	CCGCATCCGCATCCGCATCCGCATCAG_386607	gi|2452988850|emb|OX442394.1|	100.0	25.0	0.0	0.0	1.0	25.0	757800.0	757824.0	0.006	50.1	2452988850.0	OX442394	49649979.0	27704	Gobio gobio genome assembly, chromosome: 21
450636	CCGCATCCGCATCCGCATCCGCATCAG	0.954344	4.23782	Listeria (Maury et al. 2016)	CCGCATCCGCATCCGCATCCGCATCAG_386607	gi|2452988850|emb|OX442394.1|	100.0	25.0	0.0	0.0	3.0	27.0	757862.0	757886.0	0.006	50.1	2452988850.0	OX442394	49649979.0	27704	Gobio gobio genome assembly, chromosome: 21
450637	CCGCATCCGCATCCGCATCCGCATCAG	0.954344	4.23782	Listeria (Maury et al. 2016)	CCGCATCCGCATCCGCATCCGCATCAG_386607	gi|2452988850|emb|OX442394.1|	100.0	25.0	0.0	0.0	1.0	25.0	757944.0	757968.0	0.006	50.1	2452988850.0	OX442394	49649979.0	27704	Gobio gobio genome assembly, chromosome: 21
450638	CCGCATCCGCATCCGCATCCGCATCAG	0.954344	4.23782	Listeria (Maury et al. 2016)	CCGCATCCGCATCCGCATCCGCATCAG_386607	gi|2452988850|emb|OX442394.1|	100.0	25.0	0.0	0.0	1.0	25.0	757950.0	757974.0	0.006	50.1	2452988850.0	OX442394	49649979.0	27704	Gobio gobio genome assembly, chromosome: 21
450639	CCGCATCCGCATCCGCATCCGCATCAG	0.954344	4.23782	Listeria (Maury et al. 2016)	CCGCATCCGCATCCGCATCCGCATCAG_386607	gi|2452988850|emb|OX442394.1|	100.0	25.0	0.0	0.0	1.0	25.0	757956.0	757980.0	0.006	50.1	2452988850.0	OX442394	49649979.0	27704	Gobio gobio genome assembly, chromosome: 21
450640	CCGCATCCGCATCCGCATCCGCATCAG	0.954344	4.23782	Listeria (Maury et al. 2016)	CCGCATCCGCATCCGCATCCGCATCAG_386607	gi|2452988850|emb|OX442394.1|	100.0	25.0	0.0	0.0	1.0	25.0	757962.0	757986.0	0.006	50.1	2452988850.0	OX442394	49649979.0	27704	Gobio gobio genome assembly, chromosome: 21
450641	CCGCATCCGCATCCGCATCCGCATCAG	0.954344	4.23782	Listeria (Maury et al. 2016)	CCGCATCCGCATCCGCATCCGCATCAG_386607	gi|2452988850|emb|OX442394.1|	100.0	25.0	0.0	0.0	1.0	25.0	757968.0	757992.0	0.006	50.1	2452988850.0	OX442394	49649979.0	27704	Gobio gobio genome assembly, chromosome: 21
450642	CCGCATCCGCATCCGCATCCGCATCAG	0.954344	4.23782	Listeria (Maury et al. 2016)	CCGCATCCGCATCCGCATCCGCATCAG_386607	gi|2452988850|emb|OX442394.1|	100.0	25.0	0.0	0.0	1.0	25.0	758004.0	758028.0	0.006	50.1	2452988850.0	OX442394	49649979.0	27704	Gobio gobio genome assembly, chromosome: 21
450643	CCGCATCCGCATCCGCATCCGCATCAG	0.954344	4.23782	Listeria (Maury et al. 2016)	CCGCATCCGCATCCGCATCCGCATCAG_386607	gi|2452988850|emb|OX442394.1|	100.0	25.0	0.0	0.0	1.0	25.0	758148.0	758172.0	0.006	50.1	2452988850.0	OX442394	49649979.0	27704	Gobio gobio genome assembly, chromosome: 21
450644	CCGCATCCGCATCCGCATCCGCATCAG	0.954344	4.23782	Listeria (Maury et al. 2016)	CCGCATCCGCATCCGCATCCGCATCAG_386607	gi|2452988850|emb|OX442394.1|	100.0	25.0	0.0	0.0	1.0	25.0	758184.0	758208.0	0.006	50.1	2452988850.0	OX442394	49649979.0	27704	Gobio gobio genome assembly, chromosome: 21
450645	CCGCATCCGCATCCGCATCCGCATCAG	0.954344	4.23782	Listeria (Maury et al. 2016)	CCGCATCCGCATCCGCATCCGCATCAG_386607	gi|2452988850|emb|OX442394.1|	100.0	25.0	0.0	0.0	3.0	27.0	758222.0	758246.0	0.006	50.1	2452988850.0	OX442394	49649979.0	27704	Gobio gobio genome assembly, chromosome: 21
450646	CCGCATCCGCATCCGCATCCGCATCAG	0.954344	4.23782	Listeria (Maury et al. 2016)	CCGCATCCGCATCCGCATCCGCATCAG_386607	gi|2452988850|emb|OX442394.1|	100.0	25.0	0.0	0.0	3.0	27.0	758342.0	758366.0	0.006	50.1	2452988850.0	OX442394	49649979.0	27704	Gobio gobio genome assembly, chromosome: 21
450647	CCGCATCCGCATCCGCATCCGCATCAG	0.954344	4.23782	Listeria (Maury et al. 2016)	CCGCATCCGCATCCGCATCCGCATCAG_386607	gi|2452988850|emb|OX442394.1|	100.0	25.0	0.0	0.0	3.0	27.0	758612.0	758636.0	0.006	50.1	2452988850.0	OX442394	49649979.0	27704	Gobio gobio genome assembly, chromosome: 21
450648	CCGCATCCGCATCCGCATCCGCATCAG	0.954344	4.23782	Listeria (Maury et al. 2016)	CCGCATCCGCATCCGCATCCGCATCAG_386607	gi|2447591227|gb|CP098509.1|	100.0	27.0	0.0	0.0	1.0	27.0	1392690.0	1392716.0	0.000383	54.0	2447591227.0	CP098509	3036692.0	1288295	Listeria monocytogenes 6179 chromosome, complete genome
450649	CCGCATCCGCATCCGCATCCGCATCAG	0.954344	4.23782	Listeria (Maury et al. 2016)	CCGCATCCGCATCCGCATCCGCATCAG_386607	gi|2447591227|gb|CP098509.1|	100.0	25.0	0.0	0.0	1.0	25.0	1392246.0	1392270.0	0.006	50.1	2447591227.0	CP098509	3036692.0	1288295	Listeria monocytogenes 6179 chromosome, complete genome
450650	CCGCATCCGCATCCGCATCCGCATCAG	0.954344	4.23782	Listeria (Maury et al. 2016)	CCGCATCCGCATCCGCATCCGCATCAG_386607	gi|2447591227|gb|CP098509.1|	100.0	25.0	0.0	0.0	3.0	27.0	1393412.0	1393436.0	0.006	50.1	2447591227.0	CP098509	3036692.0	1288295	Listeria monocytogenes 6179 chromosome, complete genome
450651	CCGCATCCGCATCCGCATCCGCATCAG	0.954344	4.23782	Listeria (Maury et al. 2016)	CCGCATCCGCATCCGCATCCGCATCAG_386607	gi|2447591227|gb|CP098509.1|	100.0	25.0	0.0	0.0	3.0	27.0	1393598.0	1393622.0	0.006	50.1	2447591227.0	CP098509	3036692.0	1288295	Listeria monocytogenes 6179 chromosome, complete genome
450652	CCGCATCCGCATCCGCATCCGCATCAG	0.954344	4.23782	Listeria (Maury et al. 2016)	CCGCATCCGCATCCGCATCCGCATCAG_386607	gi|2447591227|gb|CP098509.1|	100.0	25.0	0.0	0.0	3.0	27.0	1393898.0	1393922.0	0.006	50.1	2447591227.0	CP098509	3036692.0	1288295	Listeria monocytogenes 6179 chromosome, complete genome
450653	CCGCATCCGCATCCGCATCCGCATCAG	0.954344	4.23782	Listeria (Maury et al. 2016)	CCGCATCCGCATCCGCATCCGCATCAG_386607	gi|2445504629|gb|CP110922.1|	100.0	27.0	0.0	0.0	1.0	27.0	1951863.0	1951889.0	0.000383	54.0	2445504629.0	CP110922	3034959.0	1639	Listeria monocytogenes strain 11-04869 chromosome, complete genome
450654	CCGCATCCGCATCCGCATCCGCATCAG	0.954344	4.23782	Listeria (Maury et al. 2016)	CCGCATCCGCATCCGCATCCGCATCAG_386607	gi|2445504629|gb|CP110922.1|	100.0	27.0	0.0	0.0	1.0	27.0	1953303.0	1953329.0	0.000383	54.0	2445504629.0	CP110922	3034959.0	1639	Listeria monocytogenes strain 11-04869 chromosome, complete genome
450655	CCGCATCCGCATCCGCATCCGCATCAG	0.954344	4.23782	Listeria (Maury et al. 2016)	CCGCATCCGCATCCGCATCCGCATCAG_386607	gi|2445496065|gb|CP111150.1|	100.0	27.0	0.0	0.0	1.0	27.0	1909959.0	1909985.0	0.000383	54.0	2445496065.0	CP111150	2956565.0	1639	Listeria monocytogenes strain 19-02390 chromosome, complete genome
450656	CCGCATCCGCATCCGCATCCGCATCAG	0.954344	4.23782	Listeria (Maury et al. 2016)	CCGCATCCGCATCCGCATCCGCATCAG_386607	gi|2445496065|gb|CP111150.1|	100.0	27.0	0.0	0.0	1.0	27.0	1911333.0	1911359.0	0.000383	54.0	2445496065.0	CP111150	2956565.0	1639	Listeria monocytogenes strain 19-02390 chromosome, complete genome
450657	CCGCATCCGCATCCGCATCCGCATCAG	0.954344	4.23782	Listeria (Maury et al. 2016)	CCGCATCCGCATCCGCATCCGCATCAG_386607	gi|2444089918|gb|CP117471.1|	100.0	27.0	0.0	0.0	1.0	27.0	1971402.0	1971376.0	0.000383	54.0	2444089918.0	CP117471	5180972.0	3024245	Sphingobium sp. YC-XJ3 chromosome, complete genome
450658	CCGCATCCGCATCCGCATCCGCATCAG	0.954344	4.23782	Listeria (Maury et al. 2016)	CCGCATCCGCATCCGCATCCGCATCAG_386607	gi|2444089918|gb|CP117471.1|	100.0	25.0	0.0	0.0	3.0	27.0	1971772.0	1971748.0	0.006	50.1	2444089918.0	CP117471	5180972.0	3024245	Sphingobium sp. YC-XJ3 chromosome, complete genome
450659	CCGCATCCGCATCCGCATCCGCATCAG	0.954344	4.23782	Listeria (Maury et al. 2016)	CCGCATCCGCATCCGCATCCGCATCAG_386607	gi|2444089918|gb|CP117471.1|	100.0	25.0	0.0	0.0	3.0	27.0	1972252.0	1972228.0	0.006	50.1	2444089918.0	CP117471	5180972.0	3024245	Sphingobium sp. YC-XJ3 chromosome, complete genome
450660	CCGCATCCGCATCCGCATCCGCATCAG	0.954344	4.23782	Listeria (Maury et al. 2016)	CCGCATCCGCATCCGCATCCGCATCAG_386607	gi|2440437210|emb|LR132007.3|	100.0	27.0	0.0	0.0	1.0	27.0	20026799.0	20026773.0	0.000383	54.0	2440437210.0	LR132007	20913381.0	158456	Betta splendens genome assembly, chromosome: 10
450661	CCGCATCCGCATCCGCATCCGCATCAG	0.954344	4.23782	Listeria (Maury et al. 2016)	CCGCATCCGCATCCGCATCCGCATCAG_386607	gi|2438900034|emb|OX419751.1|	100.0	27.0	0.0	0.0	1.0	27.0	2264078.0	2264104.0	0.000383	54.0	2438900034.0	OX419751	16401648.0	997290	Thumatha senex genome assembly, chromosome: 26
450662	ACTTCGTGATAGTTTTGTTAATTTCTT	0.901002	4.23383	Listeria (Maury et al. 2016)	ACTTCGTGATAGTTTTGTTAATTTCTT_799878	gi|2617773818|gb|CP137603.1|	100.0	27.0	0.0	0.0	1.0	27.0	923477.0	923451.0	0.000383	54.0	2617773818.0	CP137603	3030062.0	1639	Listeria monocytogenes strain FV6 chromosome, complete genome
450663	ACTTCGTGATAGTTTTGTTAATTTCTT	0.901002	4.23383	Listeria (Maury et al. 2016)	ACTTCGTGATAGTTTTGTTAATTTCTT_799878	gi|2617765166|gb|CP137600.1|	100.0	27.0	0.0	0.0	1.0	27.0	345851.0	345877.0	0.000383	54.0	2617765166.0	CP137600	3029564.0	1639	Listeria monocytogenes strain FV5 chromosome, complete genome
450664	ACTTCGTGATAGTTTTGTTAATTTCTT	0.901002	4.23383	Listeria (Maury et al. 2016)	ACTTCGTGATAGTTTTGTTAATTTCTT_799878	gi|2612941108|gb|CP115606.1|	100.0	27.0	0.0	0.0	1.0	27.0	1613247.0	1613273.0	0.000383	54.0	2612941108.0	CP115606	2947245.0	1639	Listeria monocytogenes strain MF2133 chromosome, complete genome
450665	ACTTCGTGATAGTTTTGTTAATTTCTT	0.901002	4.23383	Listeria (Maury et al. 2016)	ACTTCGTGATAGTTTTGTTAATTTCTT_799878	gi|2611969610|gb|CP137278.1|	100.0	27.0	0.0	0.0	1.0	27.0	1576958.0	1576932.0	0.000383	54.0	2611969610.0	CP137278	2954597.0	1639	Listeria monocytogenes strain FV4 chromosome, complete genome
450666	ACTTCGTGATAGTTTTGTTAATTTCTT	0.901002	4.23383	Listeria (Maury et al. 2016)	ACTTCGTGATAGTTTTGTTAATTTCTT_799878	gi|2611950124|gb|CP137272.1|	100.0	27.0	0.0	0.0	1.0	27.0	825296.0	825270.0	0.000383	54.0	2611950124.0	CP137272	3041213.0	1639	Listeria monocytogenes strain FV1 chromosome, complete genome
450667	ACTTCGTGATAGTTTTGTTAATTTCTT	0.901002	4.23383	Listeria (Maury et al. 2016)	ACTTCGTGATAGTTTTGTTAATTTCTT_799878	gi|2611946659|gb|CP137276.1|	100.0	27.0	0.0	0.0	1.0	27.0	240560.0	240534.0	0.000383	54.0	2611946659.0	CP137276	2954893.0	1639	Listeria monocytogenes strain FV3 chromosome, complete genome
450668	ACTTCGTGATAGTTTTGTTAATTTCTT	0.901002	4.23383	Listeria (Maury et al. 2016)	ACTTCGTGATAGTTTTGTTAATTTCTT_799878	gi|2611943079|gb|CP137274.1|	100.0	27.0	0.0	0.0	1.0	27.0	2672305.0	2672279.0	0.000383	54.0	2611943079.0	CP137274	3040950.0	1639	Listeria monocytogenes strain FV2 chromosome, complete genome
450669	ACTTCGTGATAGTTTTGTTAATTTCTT	0.901002	4.23383	Listeria (Maury et al. 2016)	ACTTCGTGATAGTTTTGTTAATTTCTT_799878	gi|2548769132|gb|CP129430.1|	100.0	27.0	0.0	0.0	1.0	27.0	1619391.0	1619417.0	0.000383	54.0	2548769132.0	CP129430	2917197.0	1639	Listeria monocytogenes strain GIMC2123:LmcUH37 chromosome, complete genome
450670	ACTTCGTGATAGTTTTGTTAATTTCTT	0.901002	4.23383	Listeria (Maury et al. 2016)	ACTTCGTGATAGTTTTGTTAATTTCTT_799878	gi|2548766234|gb|CP129429.1|	100.0	27.0	0.0	0.0	1.0	27.0	1622122.0	1622148.0	0.000383	54.0	2548766234.0	CP129429	2958482.0	1639	Listeria monocytogenes strain GIMC2113:LmcIH1-9 chromosome, complete genome
450671	ACTTCGTGATAGTTTTGTTAATTTCTT	0.901002	4.23383	Listeria (Maury et al. 2016)	ACTTCGTGATAGTTTTGTTAATTTCTT_799878	gi|2548763333|gb|CP129428.1|	100.0	27.0	0.0	0.0	1.0	27.0	1613287.0	1613313.0	0.000383	54.0	2548763333.0	CP129428	2948202.0	1639	Listeria monocytogenes strain GIMC2071:Lmc9864 chromosome, complete genome
450672	ACTTCGTGATAGTTTTGTTAATTTCTT	0.901002	4.23383	Listeria (Maury et al. 2016)	ACTTCGTGATAGTTTTGTTAATTTCTT_799878	gi|2548760438|gb|CP129427.1|	100.0	27.0	0.0	0.0	1.0	27.0	1622181.0	1622207.0	0.000383	54.0	2548760438.0	CP129427	2959086.0	1639	Listeria monocytogenes strain GIMC2112:LmcIH1-8 chromosome, complete genome
450673	ACTTCGTGATAGTTTTGTTAATTTCTT	0.901002	4.23383	Listeria (Maury et al. 2016)	ACTTCGTGATAGTTTTGTTAATTTCTT_799878	gi|2548757551|gb|CP129426.1|	100.0	27.0	0.0	0.0	1.0	27.0	1654123.0	1654149.0	0.000383	54.0	2548757551.0	CP129426	2952672.0	1639	Listeria monocytogenes strain GIMC2054:Lmc6888 chromosome, complete genome
450674	ACTTCGTGATAGTTTTGTTAATTTCTT	0.901002	4.23383	Listeria (Maury et al. 2016)	ACTTCGTGATAGTTTTGTTAATTTCTT_799878	gi|2543515964|gb|CP129425.1|	100.0	27.0	0.0	0.0	1.0	27.0	1654265.0	1654291.0	0.000383	54.0	2543515964.0	CP129425	2952299.0	1639	Listeria monocytogenes strain GIMC2134:LmcEH-7 chromosome, complete genome
450675	ACTTCGTGATAGTTTTGTTAATTTCTT	0.901002	4.23383	Listeria (Maury et al. 2016)	ACTTCGTGATAGTTTTGTTAATTTCTT_799878	gi|2529191455|gb|CP127377.1|	100.0	27.0	0.0	0.0	1.0	27.0	1652561.0	1652587.0	0.000383	54.0	2529191455.0	CP127377	2991432.0	1639	Listeria monocytogenes strain GIMC2107:Lmc11363 chromosome, complete genome
450676	ACTTCGTGATAGTTTTGTTAATTTCTT	0.901002	4.23383	Listeria (Maury et al. 2016)	ACTTCGTGATAGTTTTGTTAATTTCTT_799878	gi|2529188556|gb|CP127241.1|	100.0	27.0	0.0	0.0	1.0	27.0	1619407.0	1619433.0	0.000383	54.0	2529188556.0	CP127241	2954997.0	1639	Listeria monocytogenes strain GIMC2082:LmcIH1-5 chromosome, complete genome
450677	ACTTCGTGATAGTTTTGTTAATTTCTT	0.901002	4.23383	Listeria (Maury et al. 2016)	ACTTCGTGATAGTTTTGTTAATTTCTT_799878	gi|2529185717|gb|CP127240.1|	100.0	27.0	0.0	0.0	1.0	27.0	1575842.0	1575868.0	0.000383	54.0	2529185717.0	CP127240	2914322.0	1639	Listeria monocytogenes strain GIMC2063:LmcUH21 chromosome, complete genome
450678	ACTTCGTGATAGTTTTGTTAATTTCTT	0.901002	4.23383	Listeria (Maury et al. 2016)	ACTTCGTGATAGTTTTGTTAATTTCTT_799878	gi|2518755351|gb|CP127186.1|	100.0	27.0	0.0	0.0	1.0	27.0	1618671.0	1618697.0	0.000383	54.0	2518755351.0	CP127186	2954481.0	1639	Listeria monocytogenes strain GIMC2094:LmcH67_7 chromosome, complete genome
450679	ACTTCGTGATAGTTTTGTTAATTTCTT	0.901002	4.23383	Listeria (Maury et al. 2016)	ACTTCGTGATAGTTTTGTTAATTTCTT_799878	gi|2518752383|gb|CP127193.1|	100.0	27.0	0.0	0.0	1.0	27.0	1651917.0	1651943.0	0.000383	54.0	2518752383.0	CP127193	3001376.0	1639	Listeria monocytogenes strain GIMC2106:Lmc10704 chromosome, complete genome
450680	ACTTCGTGATAGTTTTGTTAATTTCTT	0.901002	4.23383	Listeria (Maury et al. 2016)	ACTTCGTGATAGTTTTGTTAATTTCTT_799878	gi|2518749487|gb|CP127187.1|	100.0	27.0	0.0	0.0	1.0	27.0	1618659.0	1618685.0	0.000383	54.0	2518749487.0	CP127187	2954841.0	1639	Listeria monocytogenes strain GIMC2026:LmcBD14 chromosome, complete genome
450681	ACTTCGTGATAGTTTTGTTAATTTCTT	0.901002	4.23383	Listeria (Maury et al. 2016)	ACTTCGTGATAGTTTTGTTAATTTCTT_799878	gi|2518746589|gb|CP127189.1|	100.0	27.0	0.0	0.0	1.0	27.0	1619917.0	1619943.0	0.000383	54.0	2518746589.0	CP127189	2956103.0	1639	Listeria monocytogenes strain GIMC2027:LmcBD15 chromosome, complete genome
450682	ACTTCGTGATAGTTTTGTTAATTTCTT	0.901002	4.23383	Listeria (Maury et al. 2016)	ACTTCGTGATAGTTTTGTTAATTTCTT_799878	gi|2518743689|gb|CP127188.1|	100.0	27.0	0.0	0.0	1.0	27.0	1613452.0	1613478.0	0.000383	54.0	2518743689.0	CP127188	2951743.0	1639	Listeria monocytogenes strain GIMC2053:Lmc6646 chromosome, complete genome
450683	ACTTCGTGATAGTTTTGTTAATTTCTT	0.901002	4.23383	Listeria (Maury et al. 2016)	ACTTCGTGATAGTTTTGTTAATTTCTT_799878	gi|2518740777|gb|CP127190.1|	100.0	27.0	0.0	0.0	1.0	27.0	1613311.0	1613337.0	0.000383	54.0	2518740777.0	CP127190	2951936.0	1639	Listeria monocytogenes strain GIMC2103:Lmc6942 chromosome, complete genome
450684	ACTTCGTGATAGTTTTGTTAATTTCTT	0.901002	4.23383	Listeria (Maury et al. 2016)	ACTTCGTGATAGTTTTGTTAATTTCTT_799878	gi|2518737865|gb|CP127191.1|	100.0	27.0	0.0	0.0	1.0	27.0	1613513.0	1613539.0	0.000383	54.0	2518737865.0	CP127191	2951171.0	1639	Listeria monocytogenes strain GIMC2105:Lmc10258 chromosome, complete genome
450685	ACTTCGTGATAGTTTTGTTAATTTCTT	0.901002	4.23383	Listeria (Maury et al. 2016)	ACTTCGTGATAGTTTTGTTAATTTCTT_799878	gi|2514053429|gb|CP096161.1|	100.0	27.0	0.0	0.0	1.0	27.0	1083966.0	1083992.0	0.000383	54.0	2514053429.0	CP096161	2993125.0	1639	Listeria monocytogenes strain FSL J1-0169 chromosome, complete genome
450686	ACTTCGTGATAGTTTTGTTAATTTCTT	0.901002	4.23383	Listeria (Maury et al. 2016)	ACTTCGTGATAGTTTTGTTAATTTCTT_799878	gi|2514050474|gb|CP096159.1|	100.0	27.0	0.0	0.0	1.0	27.0	1088793.0	1088819.0	0.000383	54.0	2514050474.0	CP096159	2993978.0	1639	Listeria monocytogenes strain FSL J1-0049 chromosome, complete genome
450687	ACTTCGTGATAGTTTTGTTAATTTCTT	0.901002	4.23383	Listeria (Maury et al. 2016)	ACTTCGTGATAGTTTTGTTAATTTCTT_799878	gi|2514047535|gb|CP096157.1|	100.0	27.0	0.0	0.0	1.0	27.0	65184.0	65158.0	0.000383	54.0	2514047535.0	CP096157	2949376.0	1639	Listeria monocytogenes strain FSL F6-0366 (H7858) chromosome, complete genome
450688	ACTTCGTGATAGTTTTGTTAATTTCTT	0.901002	4.23383	Listeria (Maury et al. 2016)	ACTTCGTGATAGTTTTGTTAATTTCTT_799878	gi|2514044635|gb|CP096156.1|	100.0	27.0	0.0	0.0	1.0	27.0	602366.0	602340.0	0.000383	54.0	2514044635.0	CP096156	2973834.0	1639	Listeria monocytogenes strain FSL J1-0094 chromosome, complete genome
450689	ACTTCGTGATAGTTTTGTTAATTTCTT	0.901002	4.23383	Listeria (Maury et al. 2016)	ACTTCGTGATAGTTTTGTTAATTTCTT_799878	gi|2514041731|gb|CP096155.1|	100.0	27.0	0.0	0.0	1.0	27.0	129624.0	129598.0	0.000383	54.0	2514041731.0	CP096155	2977399.0	1639	Listeria monocytogenes strain FSL C1-0115 chromosome, complete genome
450690	ACTTCGTGATAGTTTTGTTAATTTCTT	0.901002	4.23383	Listeria (Maury et al. 2016)	ACTTCGTGATAGTTTTGTTAATTTCTT_799878	gi|2514039015|gb|CP096154.1|	100.0	27.0	0.0	0.0	1.0	27.0	1360185.0	1360211.0	0.000383	54.0	2514039015.0	CP096154	2838519.0	1639	Listeria monocytogenes strain FSL F2-0695 chromosome, complete genome
450691	ACTTCGTGATAGTTTTGTTAATTTCTT	0.901002	4.23383	Listeria (Maury et al. 2016)	ACTTCGTGATAGTTTTGTTAATTTCTT_799878	gi|2514036262|gb|CP096153.1|	100.0	27.0	0.0	0.0	1.0	27.0	1828454.0	1828480.0	0.000383	54.0	2514036262.0	CP096153	2878613.0	1639	Listeria monocytogenes strain FSL F2-0501 chromosome, complete genome
450692	ACTTCGTGATAGTTTTGTTAATTTCTT	0.901002	4.23383	Listeria (Maury et al. 2016)	ACTTCGTGATAGTTTTGTTAATTTCTT_799878	gi|2514033487|gb|CP096152.1|	100.0	27.0	0.0	0.0	1.0	27.0	2538774.0	2538748.0	0.000383	54.0	2514033487.0	CP096152	2886223.0	1639	Listeria monocytogenes strain FSL J2-0071 chromosome, complete genome
450693	ACTTCGTGATAGTTTTGTTAATTTCTT	0.901002	4.23383	Listeria (Maury et al. 2016)	ACTTCGTGATAGTTTTGTTAATTTCTT_799878	gi|2514030760|gb|CP096151.1|	100.0	27.0	0.0	0.0	1.0	27.0	948986.0	949012.0	0.000383	54.0	2514030760.0	CP096151	2815543.0	1639	Listeria monocytogenes strain FSL W1-0110 chromosome, complete genome
450694	ACTTCGTGATAGTTTTGTTAATTTCTT	0.901002	4.23383	Listeria (Maury et al. 2016)	ACTTCGTGATAGTTTTGTTAATTTCTT_799878	gi|2506606781|gb|CP125278.1|	100.0	27.0	0.0	0.0	1.0	27.0	2274146.0	2274120.0	0.000383	54.0	2506606781.0	CP125278	3071014.0	1639	Listeria monocytogenes strain SMFM2019-FV43 chromosome, complete genome
450695	ACTTCGTGATAGTTTTGTTAATTTCTT	0.901002	4.23383	Listeria (Maury et al. 2016)	ACTTCGTGATAGTTTTGTTAATTTCTT_799878	gi|2449748296|gb|CP046449.1|	100.0	27.0	0.0	0.0	1.0	27.0	1608232.0	1608258.0	0.000383	54.0	2449748296.0	CP046449	2915834.0	2678528	Listeria sp. LM90SB2 chromosome, complete genome
450696	ACTTCGTGATAGTTTTGTTAATTTCTT	0.901002	4.23383	Listeria (Maury et al. 2016)	ACTTCGTGATAGTTTTGTTAATTTCTT_799878	gi|2447591227|gb|CP098509.1|	100.0	27.0	0.0	0.0	1.0	27.0	1137231.0	1137257.0	0.000383	54.0	2447591227.0	CP098509	3036692.0	1288295	Listeria monocytogenes 6179 chromosome, complete genome
450697	ACTTCGTGATAGTTTTGTTAATTTCTT	0.901002	4.23383	Listeria (Maury et al. 2016)	ACTTCGTGATAGTTTTGTTAATTTCTT_799878	gi|2446175580|gb|CP117973.1|	100.0	27.0	0.0	0.0	1.0	27.0	2938930.0	2938904.0	0.000383	54.0	2446175580.0	CP117973	3032011.0	1639	Listeria monocytogenes strain B-33116 chromosome, complete genome
450698	ACTTCGTGATAGTTTTGTTAATTTCTT	0.901002	4.23383	Listeria (Maury et al. 2016)	ACTTCGTGATAGTTTTGTTAATTTCTT_799878	gi|2445504629|gb|CP110922.1|	100.0	27.0	0.0	0.0	1.0	27.0	1695437.0	1695463.0	0.000383	54.0	2445504629.0	CP110922	3034959.0	1639	Listeria monocytogenes strain 11-04869 chromosome, complete genome
450699	ACTTCGTGATAGTTTTGTTAATTTCTT	0.901002	4.23383	Listeria (Maury et al. 2016)	ACTTCGTGATAGTTTTGTTAATTTCTT_799878	gi|2445501777|gb|CP111148.1|	100.0	27.0	0.0	0.0	1.0	27.0	1650039.0	1650065.0	0.000383	54.0	2445501777.0	CP111148	2976730.0	1639	Listeria monocytogenes strain 16-02236 chromosome, complete genome
450700	ACTTCGTGATAGTTTTGTTAATTTCTT	0.901002	4.23383	Listeria (Maury et al. 2016)	ACTTCGTGATAGTTTTGTTAATTTCTT_799878	gi|2445498926|gb|CP111149.1|	100.0	27.0	0.0	0.0	1.0	27.0	1592164.0	1592190.0	0.000383	54.0	2445498926.0	CP111149	2946483.0	1639	Listeria monocytogenes strain 21-03201 chromosome, complete genome
450701	ACTTCGTGATAGTTTTGTTAATTTCTT	0.901002	4.23383	Listeria (Maury et al. 2016)	ACTTCGTGATAGTTTTGTTAATTTCTT_799878	gi|2445496065|gb|CP111150.1|	100.0	27.0	0.0	0.0	1.0	27.0	1604931.0	1604957.0	0.000383	54.0	2445496065.0	CP111150	2956565.0	1639	Listeria monocytogenes strain 19-02390 chromosome, complete genome
450702	ACTTCGTGATAGTTTTGTTAATTTCTT	0.901002	4.23383	Listeria (Maury et al. 2016)	ACTTCGTGATAGTTTTGTTAATTTCTT_799878	gi|2445493212|gb|CP113891.1|	100.0	27.0	0.0	0.0	1.0	27.0	1633505.0	1633531.0	0.000383	54.0	2445493212.0	CP113891	2947414.0	1639	Listeria monocytogenes strain 19-07394 chromosome, complete genome
450703	ACTTCGTGATAGTTTTGTTAATTTCTT	0.901002	4.23383	Listeria (Maury et al. 2016)	ACTTCGTGATAGTTTTGTTAATTTCTT_799878	gi|2415507748|gb|CP114253.1|	100.0	27.0	0.0	0.0	1.0	27.0	1586041.0	1586067.0	0.000383	54.0	2415507748.0	CP114253	2939461.0	1639	Listeria monocytogenes strain LM22 chromosome, complete genome
450704	ACTTCGTGATAGTTTTGTTAATTTCTT	0.901002	4.23383	Listeria (Maury et al. 2016)	ACTTCGTGATAGTTTTGTTAATTTCTT_799878	gi|2415501631|gb|CP114255.1|	100.0	27.0	0.0	0.0	1.0	27.0	1316041.0	1316015.0	0.000383	54.0	2415501631.0	CP114255	2901392.0	1639	Listeria monocytogenes strain LM40 chromosome, complete genome
450705	ACTTCGTGATAGTTTTGTTAATTTCTT	0.901002	4.23383	Listeria (Maury et al. 2016)	ACTTCGTGATAGTTTTGTTAATTTCTT_799878	gi|2415498812|gb|CP114254.1|	100.0	27.0	0.0	0.0	1.0	27.0	1288190.0	1288164.0	0.000383	54.0	2415498812.0	CP114254	2887203.0	1639	Listeria monocytogenes strain LM34 chromosome, complete genome
450706	ACTTCGTGATAGTTTTGTTAATTTCTT	0.901002	4.23383	Listeria (Maury et al. 2016)	ACTTCGTGATAGTTTTGTTAATTTCTT_799878	gi|2415496004|gb|CP114207.1|	100.0	27.0	0.0	0.0	1.0	27.0	1590663.0	1590689.0	0.000383	54.0	2415496004.0	CP114207	2906078.0	1639	Listeria monocytogenes strain LM11 chromosome, complete genome
450707	ACTTCGTGATAGTTTTGTTAATTTCTT	0.901002	4.23383	Listeria (Maury et al. 2016)	ACTTCGTGATAGTTTTGTTAATTTCTT_799878	gi|2293368320|gb|CP098507.1|	100.0	27.0	0.0	0.0	1.0	27.0	128954.0	128928.0	0.000383	54.0	2293368320.0	CP098507	2975970.0	1639	Listeria monocytogenes strain L58-55 chromosome, complete genome
450708	ACTTCGTGATAGTTTTGTTAATTTCTT	0.901002	4.23383	Listeria (Maury et al. 2016)	ACTTCGTGATAGTTTTGTTAATTTCTT_799878	gi|2277020374|gb|CP101619.1|	100.0	27.0	0.0	0.0	1.0	27.0	1629806.0	1629832.0	0.000383	54.0	2277020374.0	CP101619	2933635.0	1639	Listeria monocytogenes strain FSCNU_000110 chromosome, complete genome
450709	ACTTCGTGATAGTTTTGTTAATTTCTT	0.901002	4.23383	Listeria (Maury et al. 2016)	ACTTCGTGATAGTTTTGTTAATTTCTT_799878	gi|2241208142|gb|CP087264.1|	100.0	27.0	0.0	0.0	1.0	27.0	1090435.0	1090461.0	0.000383	54.0	2241208142.0	CP087264	2966043.0	1639	Listeria monocytogenes strain s2020TJ chromosome, complete genome
450710	ACTTCGTGATAGTTTTGTTAATTTCTT	0.901002	4.23383	Listeria (Maury et al. 2016)	ACTTCGTGATAGTTTTGTTAATTTCTT_799878	gi|2221291394|gb|CP064373.1|	100.0	27.0	0.0	0.0	1.0	27.0	1231728.0	1231754.0	0.000383	54.0	2221291394.0	CP064373	2950983.0	1639	Listeria monocytogenes strain PartR-Lmonocytogenes-RM8376 chromosome, complete genome
450711	ACTTCGTGATAGTTTTGTTAATTTCTT	0.901002	4.23383	Listeria (Maury et al. 2016)	ACTTCGTGATAGTTTTGTTAATTTCTT_799878	gi|2210913164|gb|CP093220.1|	100.0	27.0	0.0	0.0	1.0	27.0	1621792.0	1621818.0	0.000383	54.0	2210913164.0	CP093220	2920067.0	1639	Listeria monocytogenes strain 20-05651 chromosome, complete genome
450712	GCATCCGCATCAGCGTCAGCATCAGCG	0.924055	4.23156	Listeria (Maury et al. 2016)	GCATCCGCATCAGCGTCAGCATCAGCG_418348	gi|2591870360|gb|CP102377.1|	100.0	27.0	0.0	0.0	1.0	27.0	3149137.0	3149111.0	0.000383	54.0	2591870360.0	CP102377	4807210.0	83655	Leclercia adecarboxylata strain M17 chromosome, complete genome
450713	GCATCCGCATCAGCGTCAGCATCAGCG	0.924055	4.23156	Listeria (Maury et al. 2016)	GCATCCGCATCAGCGTCAGCATCAGCG_418348	gi|2514047535|gb|CP096157.1|	100.0	27.0	0.0	0.0	1.0	27.0	2757154.0	2757128.0	0.000383	54.0	2514047535.0	CP096157	2949376.0	1639	Listeria monocytogenes strain FSL F6-0366 (H7858) chromosome, complete genome
450714	GCATCCGCATCAGCGTCAGCATCAGCG	0.924055	4.23156	Listeria (Maury et al. 2016)	GCATCCGCATCAGCGTCAGCATCAGCG_418348	gi|2514047535|gb|CP096157.1|	100.0	27.0	0.0	0.0	1.0	27.0	2757454.0	2757428.0	0.000383	54.0	2514047535.0	CP096157	2949376.0	1639	Listeria monocytogenes strain FSL F6-0366 (H7858) chromosome, complete genome
450715	GCATCCGCATCAGCGTCAGCATCAGCG	0.924055	4.23156	Listeria (Maury et al. 2016)	GCATCCGCATCAGCGTCAGCATCAGCG_418348	gi|2514047535|gb|CP096157.1|	100.0	27.0	0.0	0.0	1.0	27.0	2757484.0	2757458.0	0.000383	54.0	2514047535.0	CP096157	2949376.0	1639	Listeria monocytogenes strain FSL F6-0366 (H7858) chromosome, complete genome
450716	GCATCCGCATCAGCGTCAGCATCAGCG	0.924055	4.23156	Listeria (Maury et al. 2016)	GCATCCGCATCAGCGTCAGCATCAGCG_418348	gi|2514041731|gb|CP096155.1|	100.0	27.0	0.0	0.0	1.0	27.0	2847508.0	2847482.0	0.000383	54.0	2514041731.0	CP096155	2977399.0	1639	Listeria monocytogenes strain FSL C1-0115 chromosome, complete genome
450717	GCATCCGCATCAGCGTCAGCATCAGCG	0.924055	4.23156	Listeria (Maury et al. 2016)	GCATCCGCATCAGCGTCAGCATCAGCG_418348	gi|2514041731|gb|CP096155.1|	100.0	26.0	0.0	0.0	1.0	26.0	2847586.0	2847561.0	0.002	52.0	2514041731.0	CP096155	2977399.0	1639	Listeria monocytogenes strain FSL C1-0115 chromosome, complete genome
450718	GCATCCGCATCAGCGTCAGCATCAGCG	0.924055	4.23156	Listeria (Maury et al. 2016)	GCATCCGCATCAGCGTCAGCATCAGCG_418348	gi|2488049686|gb|CP121752.1|	100.0	27.0	0.0	0.0	1.0	27.0	2536508.0	2536482.0	0.000383	54.0	2488049686.0	CP121752	3772858.0	561879	Bacillus safensis strain PRO33 chromosome, complete genome
450719	GCATCCGCATCAGCGTCAGCATCAGCG	0.924055	4.23156	Listeria (Maury et al. 2016)	GCATCCGCATCAGCGTCAGCATCAGCG_418348	gi|2488049686|gb|CP121752.1|	100.0	26.0	0.0	0.0	1.0	26.0	2536748.0	2536723.0	0.002	52.0	2488049686.0	CP121752	3772858.0	561879	Bacillus safensis strain PRO33 chromosome, complete genome
450720	GCATCCGCATCAGCGTCAGCATCAGCG	0.924055	4.23156	Listeria (Maury et al. 2016)	GCATCCGCATCAGCGTCAGCATCAGCG_418348	gi|2446072395|gb|CP117834.1|	100.0	27.0	0.0	0.0	1.0	27.0	2241563.0	2241537.0	0.000383	54.0	2446072395.0	CP117834	4064600.0	766894	Shouchella hunanensis strain DSM 23008 chromosome, complete genome
450721	GCATCCGCATCAGCGTCAGCATCAGCG	0.924055	4.23156	Listeria (Maury et al. 2016)	GCATCCGCATCAGCGTCAGCATCAGCG_418348	gi|2446072395|gb|CP117834.1|	100.0	26.0	0.0	0.0	1.0	26.0	2239601.0	2239576.0	0.002	52.0	2446072395.0	CP117834	4064600.0	766894	Shouchella hunanensis strain DSM 23008 chromosome, complete genome
450722	GCATCCGCATCAGCGTCAGCATCAGCG	0.924055	4.23156	Listeria (Maury et al. 2016)	GCATCCGCATCAGCGTCAGCATCAGCG_418348	gi|2415498812|gb|CP114254.1|	100.0	27.0	0.0	0.0	1.0	27.0	1032727.0	1032701.0	0.000383	54.0	2415498812.0	CP114254	2887203.0	1639	Listeria monocytogenes strain LM34 chromosome, complete genome
450723	GCATCCGCATCAGCGTCAGCATCAGCG	0.924055	4.23156	Listeria (Maury et al. 2016)	GCATCCGCATCAGCGTCAGCATCAGCG_418348	gi|2293368320|gb|CP098507.1|	100.0	27.0	0.0	0.0	1.0	27.0	2854754.0	2854728.0	0.000383	54.0	2293368320.0	CP098507	2975970.0	1639	Listeria monocytogenes strain L58-55 chromosome, complete genome
450724	GCATCCGCATCAGCGTCAGCATCAGCG	0.924055	4.23156	Listeria (Maury et al. 2016)	GCATCCGCATCAGCGTCAGCATCAGCG_418348	gi|2293368320|gb|CP098507.1|	100.0	26.0	0.0	0.0	2.0	27.0	2856010.0	2855985.0	0.002	52.0	2293368320.0	CP098507	2975970.0	1639	Listeria monocytogenes strain L58-55 chromosome, complete genome
450725	GCATCCGCATCAGCGTCAGCATCAGCG	0.924055	4.23156	Listeria (Maury et al. 2016)	GCATCCGCATCAGCGTCAGCATCAGCG_418348	gi|2263634872|gb|CP099862.1|	100.0	27.0	0.0	0.0	1.0	27.0	1983822.0	1983796.0	0.000383	54.0	2263634872.0	CP099862	4258402.0	2953809	Alcaligenes sp. 1735tsa3 chromosome
450726	GCATCCGCATCAGCGTCAGCATCAGCG	0.924055	4.23156	Listeria (Maury et al. 2016)	GCATCCGCATCAGCGTCAGCATCAGCG_418348	gi|2263634872|gb|CP099862.1|	100.0	27.0	0.0	0.0	1.0	27.0	1984752.0	1984726.0	0.000383	54.0	2263634872.0	CP099862	4258402.0	2953809	Alcaligenes sp. 1735tsa3 chromosome
450727	GCATCCGCATCAGCGTCAGCATCAGCG	0.924055	4.23156	Listeria (Maury et al. 2016)	GCATCCGCATCAGCGTCAGCATCAGCG_418348	gi|2055689274|gb|CP076626.1|	100.0	27.0	0.0	0.0	1.0	27.0	1058711.0	1058685.0	0.000383	54.0	2055689274.0	CP076626	2912948.0	1639	Listeria monocytogenes strain LM42 chromosome, complete genome
450728	GCATCCGCATCAGCGTCAGCATCAGCG	0.924055	4.23156	Listeria (Maury et al. 2016)	GCATCCGCATCAGCGTCAGCATCAGCG_418348	gi|2049152792|gb|CP076126.1|	100.0	27.0	0.0	0.0	1.0	27.0	1061609.0	1061583.0	0.000383	54.0	2049152792.0	CP076126	2915057.0	1639	Listeria monocytogenes strain LM20 chromosome, complete genome
450729	GCATCCGCATCAGCGTCAGCATCAGCG	0.924055	4.23156	Listeria (Maury et al. 2016)	GCATCCGCATCAGCGTCAGCATCAGCG_418348	gi|2049152792|gb|CP076126.1|	100.0	26.0	0.0	0.0	1.0	26.0	1062365.0	1062340.0	0.002	52.0	2049152792.0	CP076126	2915057.0	1639	Listeria monocytogenes strain LM20 chromosome, complete genome
450730	GCATCCGCATCAGCGTCAGCATCAGCG	0.924055	4.23156	Listeria (Maury et al. 2016)	GCATCCGCATCAGCGTCAGCATCAGCG_418348	gi|2046997116|gb|CP075876.1|	100.0	27.0	0.0	0.0	1.0	27.0	2929224.0	2929198.0	0.000383	54.0	2046997116.0	CP075876	2953613.0	1639	Listeria monocytogenes strain 3BS28 chromosome, complete genome
450731	GCATCCGCATCAGCGTCAGCATCAGCG	0.924055	4.23156	Listeria (Maury et al. 2016)	GCATCCGCATCAGCGTCAGCATCAGCG_418348	gi|2046997116|gb|CP075876.1|	100.0	27.0	0.0	0.0	1.0	27.0	2929602.0	2929576.0	0.000383	54.0	2046997116.0	CP075876	2953613.0	1639	Listeria monocytogenes strain 3BS28 chromosome, complete genome
450732	GCATCCGCATCAGCGTCAGCATCAGCG	0.924055	4.23156	Listeria (Maury et al. 2016)	GCATCCGCATCAGCGTCAGCATCAGCG_418348	gi|2046997116|gb|CP075876.1|	100.0	27.0	0.0	0.0	1.0	27.0	2929662.0	2929636.0	0.000383	54.0	2046997116.0	CP075876	2953613.0	1639	Listeria monocytogenes strain 3BS28 chromosome, complete genome
450733	GCATCCGCATCAGCGTCAGCATCAGCG	0.924055	4.23156	Listeria (Maury et al. 2016)	GCATCCGCATCAGCGTCAGCATCAGCG_418348	gi|2046997116|gb|CP075876.1|	100.0	26.0	0.0	0.0	1.0	26.0	2929488.0	2929463.0	0.002	52.0	2046997116.0	CP075876	2953613.0	1639	Listeria monocytogenes strain 3BS28 chromosome, complete genome
450734	GCATCCGCATCAGCGTCAGCATCAGCG	0.924055	4.23156	Listeria (Maury et al. 2016)	GCATCCGCATCAGCGTCAGCATCAGCG_418348	gi|2046997116|gb|CP075876.1|	100.0	26.0	0.0	0.0	2.0	27.0	2930159.0	2930134.0	0.002	52.0	2046997116.0	CP075876	2953613.0	1639	Listeria monocytogenes strain 3BS28 chromosome, complete genome
450735	GCATCCGCATCAGCGTCAGCATCAGCG	0.924055	4.23156	Listeria (Maury et al. 2016)	GCATCCGCATCAGCGTCAGCATCAGCG_418348	gi|2046997115|gb|CP075877.1|	100.0	27.0	0.0	0.0	1.0	27.0	2989050.0	2989024.0	0.000383	54.0	2046997115.0	CP075877	3005957.0	1639	Listeria monocytogenes strain 2HF15 chromosome, complete genome
450736	GCATCCGCATCAGCGTCAGCATCAGCG	0.924055	4.23156	Listeria (Maury et al. 2016)	GCATCCGCATCAGCGTCAGCATCAGCG_418348	gi|2046997114|gb|CP075878.1|	100.0	27.0	0.0	0.0	1.0	27.0	1785322.0	1785296.0	0.000383	54.0	2046997114.0	CP075878	3100316.0	1639	Listeria monocytogenes strain 2HF33 chromosome, complete genome
450737	GCATCCGCATCAGCGTCAGCATCAGCG	0.924055	4.23156	Listeria (Maury et al. 2016)	GCATCCGCATCAGCGTCAGCATCAGCG_418348	gi|2046997114|gb|CP075878.1|	100.0	26.0	0.0	0.0	2.0	27.0	1787031.0	1787006.0	0.002	52.0	2046997114.0	CP075878	3100316.0	1639	Listeria monocytogenes strain 2HF33 chromosome, complete genome
450738	GCATCCGCATCAGCGTCAGCATCAGCG	0.924055	4.23156	Listeria (Maury et al. 2016)	GCATCCGCATCAGCGTCAGCATCAGCG_418348	gi|2046997111|gb|CP075875.1|	100.0	27.0	0.0	0.0	1.0	27.0	1975444.0	1975418.0	0.000383	54.0	2046997111.0	CP075875	2954315.0	1639	Listeria monocytogenes strain 2BR25 chromosome, complete genome
450739	GCATCCGCATCAGCGTCAGCATCAGCG	0.924055	4.23156	Listeria (Maury et al. 2016)	GCATCCGCATCAGCGTCAGCATCAGCG_418348	gi|2046997111|gb|CP075875.1|	100.0	27.0	0.0	0.0	1.0	27.0	1975822.0	1975796.0	0.000383	54.0	2046997111.0	CP075875	2954315.0	1639	Listeria monocytogenes strain 2BR25 chromosome, complete genome
450740	GCATCCGCATCAGCGTCAGCATCAGCG	0.924055	4.23156	Listeria (Maury et al. 2016)	GCATCCGCATCAGCGTCAGCATCAGCG_418348	gi|2046997111|gb|CP075875.1|	100.0	27.0	0.0	0.0	1.0	27.0	1975882.0	1975856.0	0.000383	54.0	2046997111.0	CP075875	2954315.0	1639	Listeria monocytogenes strain 2BR25 chromosome, complete genome
450741	GCATCCGCATCAGCGTCAGCATCAGCG	0.924055	4.23156	Listeria (Maury et al. 2016)	GCATCCGCATCAGCGTCAGCATCAGCG_418348	gi|2046997111|gb|CP075875.1|	100.0	26.0	0.0	0.0	1.0	26.0	1975708.0	1975683.0	0.002	52.0	2046997111.0	CP075875	2954315.0	1639	Listeria monocytogenes strain 2BR25 chromosome, complete genome
450742	GCATCCGCATCAGCGTCAGCATCAGCG	0.924055	4.23156	Listeria (Maury et al. 2016)	GCATCCGCATCAGCGTCAGCATCAGCG_418348	gi|2046997111|gb|CP075875.1|	100.0	26.0	0.0	0.0	2.0	27.0	1976379.0	1976354.0	0.002	52.0	2046997111.0	CP075875	2954315.0	1639	Listeria monocytogenes strain 2BR25 chromosome, complete genome
450743	GCATCCGCATCAGCGTCAGCATCAGCG	0.924055	4.23156	Listeria (Maury et al. 2016)	GCATCCGCATCAGCGTCAGCATCAGCG_418348	gi|2034591592|gb|CP050024.1|	100.0	27.0	0.0	0.0	1.0	27.0	2860750.0	2860724.0	0.000383	54.0	2034591592.0	CP050024	2964472.0	1639	Listeria monocytogenes strain S10 chromosome, complete genome
450744	GCATCCGCATCAGCGTCAGCATCAGCG	0.924055	4.23156	Listeria (Maury et al. 2016)	GCATCCGCATCAGCGTCAGCATCAGCG_418348	gi|1969449905|gb|CP068599.1|	100.0	27.0	0.0	0.0	1.0	27.0	1032735.0	1032709.0	0.000383	54.0	1969449905.0	CP068599	2886896.0	1639	Listeria monocytogenes strain LM36 chromosome, complete genome
450745	GCATCCGCATCAGCGTCAGCATCAGCG	0.924055	4.23156	Listeria (Maury et al. 2016)	GCATCCGCATCAGCGTCAGCATCAGCG_418348	gi|1958359519|gb|CP068150.1|	100.0	27.0	0.0	0.0	1.0	27.0	382462.0	382436.0	0.000383	54.0	1958359519.0	CP068150	2963718.0	1639	Listeria monocytogenes strain FDAARGOS_1080 chromosome, complete genome
450746	GCATCCGCATCAGCGTCAGCATCAGCG	0.924055	4.23156	Listeria (Maury et al. 2016)	GCATCCGCATCAGCGTCAGCATCAGCG_418348	gi|1958359519|gb|CP068150.1|	100.0	26.0	0.0	0.0	1.0	26.0	382324.0	382299.0	0.002	52.0	1958359519.0	CP068150	2963718.0	1639	Listeria monocytogenes strain FDAARGOS_1080 chromosome, complete genome
450747	GCATCCGCATCAGCGTCAGCATCAGCG	0.924055	4.23156	Listeria (Maury et al. 2016)	GCATCCGCATCAGCGTCAGCATCAGCG_418348	gi|1958359519|gb|CP068150.1|	100.0	26.0	0.0	0.0	1.0	26.0	382366.0	382341.0	0.002	52.0	1958359519.0	CP068150	2963718.0	1639	Listeria monocytogenes strain FDAARGOS_1080 chromosome, complete genome
450748	GCATCCGCATCAGCGTCAGCATCAGCG	0.924055	4.23156	Listeria (Maury et al. 2016)	GCATCCGCATCAGCGTCAGCATCAGCG_418348	gi|1859914722|gb|CP054846.1|	100.0	27.0	0.0	0.0	1.0	27.0	2291625.0	2291651.0	0.000383	54.0	1859914722.0	CP054846	3020043.0	1639	Listeria monocytogenes strain BfR-LI-00752 chromosome
450749	GCATCCGCATCAGCGTCAGCATCAGCG	0.924055	4.23156	Listeria (Maury et al. 2016)	GCATCCGCATCAGCGTCAGCATCAGCG_418348	gi|1859914722|gb|CP054846.1|	100.0	27.0	0.0	0.0	1.0	27.0	2291973.0	2291999.0	0.000383	54.0	1859914722.0	CP054846	3020043.0	1639	Listeria monocytogenes strain BfR-LI-00752 chromosome
450750	GCATCCGCATCAGCGTCAGCATCAGCG	0.924055	4.23156	Listeria (Maury et al. 2016)	GCATCCGCATCAGCGTCAGCATCAGCG_418348	gi|1859914722|gb|CP054846.1|	100.0	27.0	0.0	0.0	1.0	27.0	2292669.0	2292695.0	0.000383	54.0	1859914722.0	CP054846	3020043.0	1639	Listeria monocytogenes strain BfR-LI-00752 chromosome
450751	GCATCCGCATCAGCGTCAGCATCAGCG	0.924055	4.23156	Listeria (Maury et al. 2016)	GCATCCGCATCAGCGTCAGCATCAGCG_418348	gi|1850185780|gb|CP054040.1|	100.0	27.0	0.0	0.0	1.0	27.0	2617788.0	2617814.0	0.000383	54.0	1850185780.0	CP054040	2906751.0	1639	Listeria monocytogenes strain PNUSAL000019 chromosome
450752	GCATCCGCATCAGCGTCAGCATCAGCG	0.924055	4.23156	Listeria (Maury et al. 2016)	GCATCCGCATCAGCGTCAGCATCAGCG_418348	gi|1850185780|gb|CP054040.1|	100.0	27.0	0.0	0.0	1.0	27.0	2617818.0	2617844.0	0.000383	54.0	1850185780.0	CP054040	2906751.0	1639	Listeria monocytogenes strain PNUSAL000019 chromosome
450753	GCATCCGCATCAGCGTCAGCATCAGCG	0.924055	4.23156	Listeria (Maury et al. 2016)	GCATCCGCATCAGCGTCAGCATCAGCG_418348	gi|1850185780|gb|CP054040.1|	100.0	27.0	0.0	0.0	1.0	27.0	2618028.0	2618054.0	0.000383	54.0	1850185780.0	CP054040	2906751.0	1639	Listeria monocytogenes strain PNUSAL000019 chromosome
450754	GCATCCGCATCAGCGTCAGCATCAGCG	0.924055	4.23156	Listeria (Maury et al. 2016)	GCATCCGCATCAGCGTCAGCATCAGCG_418348	gi|1850182814|gb|CP054042.1|	100.0	27.0	0.0	0.0	1.0	27.0	2664235.0	2664261.0	0.000383	54.0	1850182814.0	CP054042	3017127.0	1639	Listeria monocytogenes strain PNUSAL000009 chromosome
450755	GCATCCGCATCAGCGTCAGCATCAGCG	0.924055	4.23156	Listeria (Maury et al. 2016)	GCATCCGCATCAGCGTCAGCATCAGCG_418348	gi|1845899894|gb|CP053630.1|	100.0	27.0	0.0	0.0	1.0	27.0	1863031.0	1863057.0	0.000383	54.0	1845899894.0	CP053630	2953956.0	1639	Listeria monocytogenes strain OB040119 chromosome, complete genome
450756	GCATCCGCATCAGCGTCAGCATCAGCG	0.924055	4.23156	Listeria (Maury et al. 2016)	GCATCCGCATCAGCGTCAGCATCAGCG_418348	gi|1845899894|gb|CP053630.1|	100.0	27.0	0.0	0.0	1.0	27.0	1863061.0	1863087.0	0.000383	54.0	1845899894.0	CP053630	2953956.0	1639	Listeria monocytogenes strain OB040119 chromosome, complete genome
450757	GCATCCGCATCAGCGTCAGCATCAGCG	0.924055	4.23156	Listeria (Maury et al. 2016)	GCATCCGCATCAGCGTCAGCATCAGCG_418348	gi|1845896890|gb|CP053628.1|	100.0	27.0	0.0	0.0	1.0	27.0	1904293.0	1904319.0	0.000383	54.0	1845896890.0	CP053628	2994628.0	1639	Listeria monocytogenes strain OB030029 chromosome, complete genome
450758	GCATCCGCATCAGCGTCAGCATCAGCG	0.924055	4.23156	Listeria (Maury et al. 2016)	GCATCCGCATCAGCGTCAGCATCAGCG_418348	gi|1845896890|gb|CP053628.1|	100.0	27.0	0.0	0.0	1.0	27.0	1904323.0	1904349.0	0.000383	54.0	1845896890.0	CP053628	2994628.0	1639	Listeria monocytogenes strain OB030029 chromosome, complete genome
450759	GCATCCGCATCAGCGTCAGCATCAGCG	0.924055	4.23156	Listeria (Maury et al. 2016)	GCATCCGCATCAGCGTCAGCATCAGCG_418348	gi|1845889571|gb|CP053632.1|	100.0	27.0	0.0	0.0	1.0	27.0	1863043.0	1863069.0	0.000383	54.0	1845889571.0	CP053632	2953451.0	1639	Listeria monocytogenes strain OB050226 chromosome, complete genome
450760	GCATCCGCATCAGCGTCAGCATCAGCG	0.924055	4.23156	Listeria (Maury et al. 2016)	GCATCCGCATCAGCGTCAGCATCAGCG_418348	gi|1845889571|gb|CP053632.1|	100.0	27.0	0.0	0.0	1.0	27.0	1863073.0	1863099.0	0.000383	54.0	1845889571.0	CP053632	2953451.0	1639	Listeria monocytogenes strain OB050226 chromosome, complete genome
450761	GCATCCGCATCAGCGTCAGCATCAGCG	0.924055	4.23156	Listeria (Maury et al. 2016)	GCATCCGCATCAGCGTCAGCATCAGCG_418348	gi|2548766234|gb|CP129429.1|	100.0	27.0	0.0	0.0	1.0	27.0	1881043.0	1881069.0	0.000383	54.0	2548766234.0	CP129429	2958482.0	1639	Listeria monocytogenes strain GIMC2113:LmcIH1-9 chromosome, complete genome
450762	GCATCCGCATCAGCGTCAGCATCAGCG	0.924055	4.23156	Listeria (Maury et al. 2016)	GCATCCGCATCAGCGTCAGCATCAGCG_418348	gi|2548766234|gb|CP129429.1|	100.0	26.0	0.0	0.0	1.0	26.0	1880731.0	1880756.0	0.002	52.0	2548766234.0	CP129429	2958482.0	1639	Listeria monocytogenes strain GIMC2113:LmcIH1-9 chromosome, complete genome
450763	GCATCCGCATCAGCGTCAGCATCAGCG	0.924055	4.23156	Listeria (Maury et al. 2016)	GCATCCGCATCAGCGTCAGCATCAGCG_418348	gi|2548760438|gb|CP129427.1|	100.0	27.0	0.0	0.0	1.0	27.0	1881337.0	1881363.0	0.000383	54.0	2548760438.0	CP129427	2959086.0	1639	Listeria monocytogenes strain GIMC2112:LmcIH1-8 chromosome, complete genome
450764	GCATCCGCATCAGCGTCAGCATCAGCG	0.924055	4.23156	Listeria (Maury et al. 2016)	GCATCCGCATCAGCGTCAGCATCAGCG_418348	gi|2548760438|gb|CP129427.1|	100.0	26.0	0.0	0.0	1.0	26.0	1881025.0	1881050.0	0.002	52.0	2548760438.0	CP129427	2959086.0	1639	Listeria monocytogenes strain GIMC2112:LmcIH1-8 chromosome, complete genome
450765	GCATCCGCATCAGCGTCAGCATCAGCG	0.924055	4.23156	Listeria (Maury et al. 2016)	GCATCCGCATCAGCGTCAGCATCAGCG_418348	gi|2514050474|gb|CP096159.1|	100.0	27.0	0.0	0.0	1.0	27.0	1347781.0	1347807.0	0.000383	54.0	2514050474.0	CP096159	2993978.0	1639	Listeria monocytogenes strain FSL J1-0049 chromosome, complete genome
450766	GCATCCGCATCAGCGTCAGCATCAGCG	0.924055	4.23156	Listeria (Maury et al. 2016)	GCATCCGCATCAGCGTCAGCATCAGCG_418348	gi|2514036262|gb|CP096153.1|	100.0	27.0	0.0	0.0	1.0	27.0	2084056.0	2084082.0	0.000383	54.0	2514036262.0	CP096153	2878613.0	1639	Listeria monocytogenes strain FSL F2-0501 chromosome, complete genome
450767	GCATCCGCATCAGCGTCAGCATCAGCG	0.924055	4.23156	Listeria (Maury et al. 2016)	GCATCCGCATCAGCGTCAGCATCAGCG_418348	gi|2508365244|gb|CP039544.1|	100.0	27.0	0.0	0.0	1.0	27.0	2507690.0	2507716.0	0.000383	54.0	2508365244.0	CP039544	4257455.0	511	Alcaligenes faecalis strain PGB1 chromosome
450768	GCATCCGCATCAGCGTCAGCATCAGCG	0.924055	4.23156	Listeria (Maury et al. 2016)	GCATCCGCATCAGCGTCAGCATCAGCG_418348	gi|2447591227|gb|CP098509.1|	100.0	27.0	0.0	0.0	1.0	27.0	1393448.0	1393474.0	0.000383	54.0	2447591227.0	CP098509	3036692.0	1288295	Listeria monocytogenes 6179 chromosome, complete genome
450769	GCATCCGCATCAGCGTCAGCATCAGCG	0.924055	4.23156	Listeria (Maury et al. 2016)	GCATCCGCATCAGCGTCAGCATCAGCG_418348	gi|2447591227|gb|CP098509.1|	100.0	26.0	0.0	0.0	2.0	27.0	1391727.0	1391752.0	0.002	52.0	2447591227.0	CP098509	3036692.0	1288295	Listeria monocytogenes 6179 chromosome, complete genome
450770	GCATCCGCATCAGCGTCAGCATCAGCG	0.924055	4.23156	Listeria (Maury et al. 2016)	GCATCCGCATCAGCGTCAGCATCAGCG_418348	gi|2445504629|gb|CP110922.1|	100.0	27.0	0.0	0.0	1.0	27.0	1952507.0	1952533.0	0.000383	54.0	2445504629.0	CP110922	3034959.0	1639	Listeria monocytogenes strain 11-04869 chromosome, complete genome
450771	GCATCCGCATCAGCGTCAGCATCAGCG	0.924055	4.23156	Listeria (Maury et al. 2016)	GCATCCGCATCAGCGTCAGCATCAGCG_418348	gi|2445504629|gb|CP110922.1|	100.0	27.0	0.0	0.0	1.0	27.0	1952537.0	1952563.0	0.000383	54.0	2445504629.0	CP110922	3034959.0	1639	Listeria monocytogenes strain 11-04869 chromosome, complete genome
450772	GCATCCGCATCAGCGTCAGCATCAGCG	0.924055	4.23156	Listeria (Maury et al. 2016)	GCATCCGCATCAGCGTCAGCATCAGCG_418348	gi|2445504629|gb|CP110922.1|	100.0	27.0	0.0	0.0	1.0	27.0	1952837.0	1952863.0	0.000383	54.0	2445504629.0	CP110922	3034959.0	1639	Listeria monocytogenes strain 11-04869 chromosome, complete genome
450773	GCATCCGCATCAGCGTCAGCATCAGCG	0.924055	4.23156	Listeria (Maury et al. 2016)	GCATCCGCATCAGCGTCAGCATCAGCG_418348	gi|2445496065|gb|CP111150.1|	100.0	27.0	0.0	0.0	1.0	27.0	1910537.0	1910563.0	0.000383	54.0	2445496065.0	CP111150	2956565.0	1639	Listeria monocytogenes strain 19-02390 chromosome, complete genome
450774	GCATCCGCATCAGCGTCAGCATCAGCG	0.924055	4.23156	Listeria (Maury et al. 2016)	GCATCCGCATCAGCGTCAGCATCAGCG_418348	gi|2445496065|gb|CP111150.1|	100.0	27.0	0.0	0.0	1.0	27.0	1910567.0	1910593.0	0.000383	54.0	2445496065.0	CP111150	2956565.0	1639	Listeria monocytogenes strain 19-02390 chromosome, complete genome
450775	GCATCCGCATCAGCGTCAGCATCAGCG	0.924055	4.23156	Listeria (Maury et al. 2016)	GCATCCGCATCAGCGTCAGCATCAGCG_418348	gi|2445496065|gb|CP111150.1|	100.0	27.0	0.0	0.0	1.0	27.0	1910867.0	1910893.0	0.000383	54.0	2445496065.0	CP111150	2956565.0	1639	Listeria monocytogenes strain 19-02390 chromosome, complete genome
450776	GCATCCGCATCAGCGTCAGCATCAGCG	0.924055	4.23156	Listeria (Maury et al. 2016)	GCATCCGCATCAGCGTCAGCATCAGCG_418348	gi|2241208142|gb|CP087264.1|	100.0	27.0	0.0	0.0	1.0	27.0	1406420.0	1406446.0	0.000383	54.0	2241208142.0	CP087264	2966043.0	1639	Listeria monocytogenes strain s2020TJ chromosome, complete genome
450777	GCATCCGCATCAGCGTCAGCATCAGCG	0.924055	4.23156	Listeria (Maury et al. 2016)	GCATCCGCATCAGCGTCAGCATCAGCG_418348	gi|2221291394|gb|CP064373.1|	100.0	27.0	0.0	0.0	1.0	27.0	1491274.0	1491300.0	0.000383	54.0	2221291394.0	CP064373	2950983.0	1639	Listeria monocytogenes strain PartR-Lmonocytogenes-RM8376 chromosome, complete genome
450778	GCATCCGCATCAGCGTCAGCATCAGCG	0.924055	4.23156	Listeria (Maury et al. 2016)	GCATCCGCATCAGCGTCAGCATCAGCG_418348	gi|2221291394|gb|CP064373.1|	100.0	27.0	0.0	0.0	1.0	27.0	1491406.0	1491432.0	0.000383	54.0	2221291394.0	CP064373	2950983.0	1639	Listeria monocytogenes strain PartR-Lmonocytogenes-RM8376 chromosome, complete genome
450779	GCATCCGCATCAGCGTCAGCATCAGCG	0.924055	4.23156	Listeria (Maury et al. 2016)	GCATCCGCATCAGCGTCAGCATCAGCG_418348	gi|2193921134|gb|CP092060.1|	100.0	27.0	0.0	0.0	1.0	27.0	1883906.0	1883932.0	0.000383	54.0	2193921134.0	CP092060	2939920.0	1639	Listeria monocytogenes strain GTA-L258 chromosome, complete genome
450780	GCATCCGCATCAGCGTCAGCATCAGCG	0.924055	4.23156	Listeria (Maury et al. 2016)	GCATCCGCATCAGCGTCAGCATCAGCG_418348	gi|2193921134|gb|CP092060.1|	100.0	27.0	0.0	0.0	1.0	27.0	1884080.0	1884106.0	0.000383	54.0	2193921134.0	CP092060	2939920.0	1639	Listeria monocytogenes strain GTA-L258 chromosome, complete genome
450781	GCATCCGCATCAGCGTCAGCATCAGCG	0.924055	4.23156	Listeria (Maury et al. 2016)	GCATCCGCATCAGCGTCAGCATCAGCG_418348	gi|2193918334|gb|CP092057.1|	100.0	27.0	0.0	0.0	1.0	27.0	1841038.0	1841064.0	0.000383	54.0	2193918334.0	CP092057	2879234.0	1639	Listeria monocytogenes strain GTA-L409 chromosome, complete genome
450782	GCATCCGCATCAGCGTCAGCATCAGCG	0.924055	4.23156	Listeria (Maury et al. 2016)	GCATCCGCATCAGCGTCAGCATCAGCG_418348	gi|2193915490|gb|CP092059.1|	100.0	27.0	0.0	0.0	1.0	27.0	1856836.0	1856862.0	0.000383	54.0	2193915490.0	CP092059	2957755.0	1639	Listeria monocytogenes strain GTA-L356 chromosome, complete genome
450783	GCATCCGCATCAGCGTCAGCATCAGCG	0.924055	4.23156	Listeria (Maury et al. 2016)	GCATCCGCATCAGCGTCAGCATCAGCG_418348	gi|2193915490|gb|CP092059.1|	100.0	27.0	0.0	0.0	1.0	27.0	1857214.0	1857240.0	0.000383	54.0	2193915490.0	CP092059	2957755.0	1639	Listeria monocytogenes strain GTA-L356 chromosome, complete genome
450784	GCATCCGCATCAGCGTCAGCATCAGCG	0.924055	4.23156	Listeria (Maury et al. 2016)	GCATCCGCATCAGCGTCAGCATCAGCG_418348	gi|2193902869|gb|CP092061.1|	100.0	27.0	0.0	0.0	1.0	27.0	1863771.0	1863797.0	0.000383	54.0	2193902869.0	CP092061	2910079.0	1639	Listeria monocytogenes strain GTA-L201 chromosome, complete genome
450785	GCATCCGCATCAGCGTCAGCATCAGCG	0.924055	4.23156	Listeria (Maury et al. 2016)	GCATCCGCATCAGCGTCAGCATCAGCG_418348	gi|2193902869|gb|CP092061.1|	100.0	27.0	0.0	0.0	1.0	27.0	1864323.0	1864349.0	0.000383	54.0	2193902869.0	CP092061	2910079.0	1639	Listeria monocytogenes strain GTA-L201 chromosome, complete genome
450786	GCATCCGCATCAGCGTCAGCATCAGCG	0.924055	4.23156	Listeria (Maury et al. 2016)	GCATCCGCATCAGCGTCAGCATCAGCG_418348	gi|2090321626|gb|CP082333.1|	100.0	27.0	0.0	0.0	1.0	27.0	2816995.0	2817021.0	0.000383	54.0	2090321626.0	CP082333	3209749.0	41170	Exiguobacterium acetylicum strain EYLC1 chromosome, complete genome
450787	GCATCCGCATCAGCGTCAGCATCAGCG	0.924055	4.23156	Listeria (Maury et al. 2016)	GCATCCGCATCAGCGTCAGCATCAGCG_418348	gi|2049155603|gb|CP076125.1|	100.0	27.0	0.0	0.0	1.0	27.0	1830320.0	1830346.0	0.000383	54.0	2049155603.0	CP076125	2865238.0	1639	Listeria monocytogenes strain LM4 chromosome, complete genome
450788	GCATCCGCATCAGCGTCAGCATCAGCG	0.924055	4.23156	Listeria (Maury et al. 2016)	GCATCCGCATCAGCGTCAGCATCAGCG_418348	gi|2049155603|gb|CP076125.1|	100.0	27.0	0.0	0.0	1.0	27.0	1830380.0	1830406.0	0.000383	54.0	2049155603.0	CP076125	2865238.0	1639	Listeria monocytogenes strain LM4 chromosome, complete genome
450789	GCATCCGCATCAGCGTCAGCATCAGCG	0.924055	4.23156	Listeria (Maury et al. 2016)	GCATCCGCATCAGCGTCAGCATCAGCG_418348	gi|2049155603|gb|CP076125.1|	100.0	27.0	0.0	0.0	1.0	27.0	1830740.0	1830766.0	0.000383	54.0	2049155603.0	CP076125	2865238.0	1639	Listeria monocytogenes strain LM4 chromosome, complete genome
450790	GCATCCGCATCAGCGTCAGCATCAGCG	0.924055	4.23156	Listeria (Maury et al. 2016)	GCATCCGCATCAGCGTCAGCATCAGCG_418348	gi|2049155603|gb|CP076125.1|	100.0	27.0	0.0	0.0	1.0	27.0	1830854.0	1830880.0	0.000383	54.0	2049155603.0	CP076125	2865238.0	1639	Listeria monocytogenes strain LM4 chromosome, complete genome
450791	GCATCCGCATCAGCGTCAGCATCAGCG	0.924055	4.23156	Listeria (Maury et al. 2016)	GCATCCGCATCAGCGTCAGCATCAGCG_418348	gi|2049155603|gb|CP076125.1|	100.0	26.0	0.0	0.0	2.0	27.0	1829823.0	1829848.0	0.002	52.0	2049155603.0	CP076125	2865238.0	1639	Listeria monocytogenes strain LM4 chromosome, complete genome
450792	GCATCCGCATCAGCGTCAGCATCAGCG	0.924055	4.23156	Listeria (Maury et al. 2016)	GCATCCGCATCAGCGTCAGCATCAGCG_418348	gi|2049155603|gb|CP076125.1|	100.0	26.0	0.0	0.0	1.0	26.0	1830494.0	1830519.0	0.002	52.0	2049155603.0	CP076125	2865238.0	1639	Listeria monocytogenes strain LM4 chromosome, complete genome
450793	GCATCCGCATCAGCGTCAGCATCAGCG	0.924055	4.23156	Listeria (Maury et al. 2016)	GCATCCGCATCAGCGTCAGCATCAGCG_418348	gi|2034591593|gb|CP050025.1|	100.0	27.0	0.0	0.0	1.0	27.0	1358106.0	1358132.0	0.000383	54.0	2034591593.0	CP050025	2964050.0	1639	Listeria monocytogenes strain S8 chromosome, complete genome
450794	GCATCCGCATCAGCGTCAGCATCAGCG	0.924055	4.23156	Listeria (Maury et al. 2016)	GCATCCGCATCAGCGTCAGCATCAGCG_418348	gi|1987742248|emb|LR999861.1|	100.0	27.0	0.0	0.0	1.0	27.0	1951538.0	1951564.0	0.000383	54.0	1987742248.0	LR999861	3034314.0	1639	Listeria monocytogenes isolate QI0054 genome assembly, chromosome: 1
450795	GCATCCGCATCAGCGTCAGCATCAGCG	0.924055	4.23156	Listeria (Maury et al. 2016)	GCATCCGCATCAGCGTCAGCATCAGCG_418348	gi|1987742248|emb|LR999861.1|	100.0	27.0	0.0	0.0	1.0	27.0	1951568.0	1951594.0	0.000383	54.0	1987742248.0	LR999861	3034314.0	1639	Listeria monocytogenes isolate QI0054 genome assembly, chromosome: 1
450796	GCATCCGCATCAGCGTCAGCATCAGCG	0.924055	4.23156	Listeria (Maury et al. 2016)	GCATCCGCATCAGCGTCAGCATCAGCG_418348	gi|1987742248|emb|LR999861.1|	100.0	27.0	0.0	0.0	1.0	27.0	1951868.0	1951894.0	0.000383	54.0	1987742248.0	LR999861	3034314.0	1639	Listeria monocytogenes isolate QI0054 genome assembly, chromosome: 1
450797	GCATCCGCATCAGCGTCAGCATCAGCG	0.924055	4.23156	Listeria (Maury et al. 2016)	GCATCCGCATCAGCGTCAGCATCAGCG_418348	gi|1987739192|emb|LR999860.1|	100.0	27.0	0.0	0.0	1.0	27.0	1951549.0	1951575.0	0.000383	54.0	1987739192.0	LR999860	3034113.0	1639	Listeria monocytogenes isolate QI0055 genome assembly, chromosome: 1
450798	GCATCCGCATCAGCGTCAGCATCAGCG	0.924055	4.23156	Listeria (Maury et al. 2016)	GCATCCGCATCAGCGTCAGCATCAGCG_418348	gi|1987739192|emb|LR999860.1|	100.0	27.0	0.0	0.0	1.0	27.0	1951579.0	1951605.0	0.000383	54.0	1987739192.0	LR999860	3034113.0	1639	Listeria monocytogenes isolate QI0055 genome assembly, chromosome: 1
450799	GCATCCGCATCAGCGTCAGCATCAGCG	0.924055	4.23156	Listeria (Maury et al. 2016)	GCATCCGCATCAGCGTCAGCATCAGCG_418348	gi|1987739192|emb|LR999860.1|	100.0	27.0	0.0	0.0	1.0	27.0	1951879.0	1951905.0	0.000383	54.0	1987739192.0	LR999860	3034113.0	1639	Listeria monocytogenes isolate QI0055 genome assembly, chromosome: 1
450800	GCATCCGCATCAGCGTCAGCATCAGCG	0.924055	4.23156	Listeria (Maury et al. 2016)	GCATCCGCATCAGCGTCAGCATCAGCG_418348	gi|1987739192|emb|LR999860.1|	100.0	27.0	0.0	0.0	1.0	27.0	1952089.0	1952115.0	0.000383	54.0	1987739192.0	LR999860	3034113.0	1639	Listeria monocytogenes isolate QI0055 genome assembly, chromosome: 1
450801	GCATCCGCATCAGCGTCAGCATCAGCG	0.924055	4.23156	Listeria (Maury et al. 2016)	GCATCCGCATCAGCGTCAGCATCAGCG_418348	gi|1987739192|emb|LR999860.1|	100.0	27.0	0.0	0.0	1.0	27.0	1952377.0	1952403.0	0.000383	54.0	1987739192.0	LR999860	3034113.0	1639	Listeria monocytogenes isolate QI0055 genome assembly, chromosome: 1
450802	GCATCCGCATCAGCGTCAGCATCAGCG	0.924055	4.23156	Listeria (Maury et al. 2016)	GCATCCGCATCAGCGTCAGCATCAGCG_418348	gi|1972885611|gb|CP018148.2|	100.0	27.0	0.0	0.0	1.0	27.0	1862092.0	1862118.0	0.000383	54.0	1972885611.0	CP018148	2950780.0	1639	Listeria monocytogenes strain VIMVR081, complete genome.
450803	GCATCCGCATCAGCGTCAGCATCAGCG	0.924055	4.23156	Listeria (Maury et al. 2016)	GCATCCGCATCAGCGTCAGCATCAGCG_418348	gi|1972885611|gb|CP018148.2|	100.0	27.0	0.0	0.0	1.0	27.0	1862224.0	1862250.0	0.000383	54.0	1972885611.0	CP018148	2950780.0	1639	Listeria monocytogenes strain VIMVR081, complete genome.
450804	GCATCCGCATCAGCGTCAGCATCAGCG	0.924055	4.23156	Listeria (Maury et al. 2016)	GCATCCGCATCAGCGTCAGCATCAGCG_418348	gi|1972884920|gb|CP018149.2|	100.0	27.0	0.0	0.0	1.0	27.0	1899397.0	1899423.0	0.000383	54.0	1972884920.0	CP018149	2989866.0	1639	Listeria monocytogenes strain VIMHA007 chromosome
450805	GCATCCGCATCAGCGTCAGCATCAGCG	0.924055	4.23156	Listeria (Maury et al. 2016)	GCATCCGCATCAGCGTCAGCATCAGCG_418348	gi|1972884920|gb|CP018149.2|	100.0	27.0	0.0	0.0	1.0	27.0	1899529.0	1899555.0	0.000383	54.0	1972884920.0	CP018149	2989866.0	1639	Listeria monocytogenes strain VIMHA007 chromosome
450806	GCATCCGCATCAGCGTCAGCATCAGCG	0.924055	4.23156	Listeria (Maury et al. 2016)	GCATCCGCATCAGCGTCAGCATCAGCG_418348	gi|1971562510|gb|CP046478.1|	100.0	27.0	0.0	0.0	1.0	27.0	1887419.0	1887445.0	0.000383	54.0	1971562510.0	CP046478	3011126.0	1639	Listeria monocytogenes strain LM928 chromosome, complete genome
450807	GCATCCGCATCAGCGTCAGCATCAGCG	0.924055	4.23156	Listeria (Maury et al. 2016)	GCATCCGCATCAGCGTCAGCATCAGCG_418348	gi|1936930457|gb|CP065028.1|	100.0	27.0	0.0	0.0	1.0	27.0	1843260.0	1843286.0	0.000383	54.0	1936930457.0	CP065028	2885142.0	1639	Listeria monocytogenes strain UKVDL9 chromosome, complete genome
450808	GCATCCGCATCAGCGTCAGCATCAGCG	0.924055	4.23156	Listeria (Maury et al. 2016)	GCATCCGCATCAGCGTCAGCATCAGCG_418348	gi|1919544820|gb|CP063382.1|	100.0	27.0	0.0	0.0	1.0	27.0	1942447.0	1942473.0	0.000383	54.0	1919544820.0	CP063382	2995602.0	1639	Listeria monocytogenes strain 15-01121 chromosome, complete genome
450809	GCATCCGCATCAGCGTCAGCATCAGCG	0.924055	4.23156	Listeria (Maury et al. 2016)	GCATCCGCATCAGCGTCAGCATCAGCG_418348	gi|1919544820|gb|CP063382.1|	100.0	27.0	0.0	0.0	1.0	27.0	1942579.0	1942605.0	0.000383	54.0	1919544820.0	CP063382	2995602.0	1639	Listeria monocytogenes strain 15-01121 chromosome, complete genome
450810	GCATCCGCATCAGCGTCAGCATCAGCG	0.924055	4.23156	Listeria (Maury et al. 2016)	GCATCCGCATCAGCGTCAGCATCAGCG_418348	gi|1919541895|gb|CP063383.1|	100.0	27.0	0.0	0.0	1.0	27.0	1910248.0	1910274.0	0.000383	54.0	1919541895.0	CP063383	2992699.0	1639	Listeria monocytogenes strain 18-04540 chromosome, complete genome
450811	GCATCCGCATCAGCGTCAGCATCAGCG	0.924055	4.23156	Listeria (Maury et al. 2016)	GCATCCGCATCAGCGTCAGCATCAGCG_418348	gi|1919541895|gb|CP063383.1|	100.0	27.0	0.0	0.0	1.0	27.0	1910278.0	1910304.0	0.000383	54.0	1919541895.0	CP063383	2992699.0	1639	Listeria monocytogenes strain 18-04540 chromosome, complete genome
450812	GCATCCGCATCAGCGTCAGCATCAGCG	0.924055	4.23156	Listeria (Maury et al. 2016)	GCATCCGCATCAGCGTCAGCATCAGCG_418348	gi|1919541895|gb|CP063383.1|	100.0	27.0	0.0	0.0	1.0	27.0	1910578.0	1910604.0	0.000383	54.0	1919541895.0	CP063383	2992699.0	1639	Listeria monocytogenes strain 18-04540 chromosome, complete genome
450813	GCATCCGCATCAGCGTCAGCATCAGCG	0.924055	4.23156	Listeria (Maury et al. 2016)	GCATCCGCATCAGCGTCAGCATCAGCG_418348	gi|1913319472|gb|CP062124.1|	100.0	27.0	0.0	0.0	1.0	27.0	1888986.0	1889012.0	0.000383	54.0	1913319472.0	CP062124	2946104.0	1639	Listeria monocytogenes strain FSL R9-0915 chromosome, complete genome
450814	GCATCCGCATCAGCGTCAGCATCAGCG	0.924055	4.23156	Listeria (Maury et al. 2016)	GCATCCGCATCAGCGTCAGCATCAGCG_418348	gi|1897605024|gb|CP060526.1|	100.0	27.0	0.0	0.0	1.0	27.0	1862446.0	1862472.0	0.000383	54.0	1897605024.0	CP060526	2908728.0	1639	Listeria monocytogenes strain OB080183 chromosome, complete genome
450815	GCATCCGCATCAGCGTCAGCATCAGCG	0.924055	4.23156	Listeria (Maury et al. 2016)	GCATCCGCATCAGCGTCAGCATCAGCG_418348	gi|1897605024|gb|CP060526.1|	100.0	27.0	0.0	0.0	1.0	27.0	1862476.0	1862502.0	0.000383	54.0	1897605024.0	CP060526	2908728.0	1639	Listeria monocytogenes strain OB080183 chromosome, complete genome
450816	GCATCCGCATCAGCGTCAGCATCAGCG	0.924055	4.23156	Listeria (Maury et al. 2016)	GCATCCGCATCAGCGTCAGCATCAGCG_418348	gi|1897605024|gb|CP060526.1|	100.0	27.0	0.0	0.0	1.0	27.0	1862776.0	1862802.0	0.000383	54.0	1897605024.0	CP060526	2908728.0	1639	Listeria monocytogenes strain OB080183 chromosome, complete genome
450817	ATGCGGATGCCGATGCGGATGCTGACG	0.933473	4.2301	Listeria (Maury et al. 2016)	ATGCGGATGCCGATGCGGATGCTGACG_11794	gi|2612941108|gb|CP115606.1|	100.0	27.0	0.0	0.0	1.0	27.0	1869805.0	1869779.0	0.000383	54.0	2612941108.0	CP115606	2947245.0	1639	Listeria monocytogenes strain MF2133 chromosome, complete genome
450818	ATGCGGATGCCGATGCGGATGCTGACG	0.933473	4.2301	Listeria (Maury et al. 2016)	ATGCGGATGCCGATGCGGATGCTGACG_11794	gi|2612941108|gb|CP115606.1|	100.0	27.0	0.0	0.0	1.0	27.0	1870261.0	1870235.0	0.000383	54.0	2612941108.0	CP115606	2947245.0	1639	Listeria monocytogenes strain MF2133 chromosome, complete genome
450819	ATGCGGATGCCGATGCGGATGCTGACG	0.933473	4.2301	Listeria (Maury et al. 2016)	ATGCGGATGCCGATGCGGATGCTGACG_11794	gi|2612941108|gb|CP115606.1|	100.0	25.0	0.0	0.0	1.0	25.0	1870147.0	1870123.0	0.006	50.1	2612941108.0	CP115606	2947245.0	1639	Listeria monocytogenes strain MF2133 chromosome, complete genome
450820	ATGCGGATGCCGATGCGGATGCTGACG	0.933473	4.2301	Listeria (Maury et al. 2016)	ATGCGGATGCCGATGCGGATGCTGACG_11794	gi|2548206774|gb|CP130043.1|	100.0	27.0	0.0	0.0	1.0	27.0	1985449.0	1985423.0	0.000383	54.0	2548206774.0	CP130043	5857139.0	2762577	Pseudomonas kielensis strain ZE23JCel16 chromosome, complete genome
450821	ATGCGGATGCCGATGCGGATGCTGACG	0.933473	4.2301	Listeria (Maury et al. 2016)	ATGCGGATGCCGATGCGGATGCTGACG_11794	gi|2515275744|gb|CP126628.1|	100.0	27.0	0.0	0.0	1.0	27.0	54137.0	54111.0	0.000383	54.0	2515275744.0	CP126628	67725.0	1280	Staphylococcus aureus strain 17-21 plasmid pl_17-21, complete sequence
450822	ATGCGGATGCCGATGCGGATGCTGACG	0.933473	4.2301	Listeria (Maury et al. 2016)	ATGCGGATGCCGATGCGGATGCTGACG_11794	gi|2514039015|gb|CP096154.1|	100.0	27.0	0.0	0.0	1.0	27.0	1614655.0	1614629.0	0.000383	54.0	2514039015.0	CP096154	2838519.0	1639	Listeria monocytogenes strain FSL F2-0695 chromosome, complete genome
450823	ATGCGGATGCCGATGCGGATGCTGACG	0.933473	4.2301	Listeria (Maury et al. 2016)	ATGCGGATGCCGATGCGGATGCTGACG_11794	gi|2514030760|gb|CP096151.1|	100.0	27.0	0.0	0.0	1.0	27.0	1205945.0	1205919.0	0.000383	54.0	2514030760.0	CP096151	2815543.0	1639	Listeria monocytogenes strain FSL W1-0110 chromosome, complete genome
450824	ATGCGGATGCCGATGCGGATGCTGACG	0.933473	4.2301	Listeria (Maury et al. 2016)	ATGCGGATGCCGATGCGGATGCTGACG_11794	gi|2514030760|gb|CP096151.1|	100.0	25.0	0.0	0.0	1.0	25.0	1205969.0	1205945.0	0.006	50.1	2514030760.0	CP096151	2815543.0	1639	Listeria monocytogenes strain FSL W1-0110 chromosome, complete genome
450825	ATGCGGATGCCGATGCGGATGCTGACG	0.933473	4.2301	Listeria (Maury et al. 2016)	ATGCGGATGCCGATGCGGATGCTGACG_11794	gi|2514027941|gb|CP096149.1|	100.0	27.0	0.0	0.0	1.0	27.0	2206745.0	2206771.0	0.000383	54.0	2514027941.0	CP096149	2850984.0	1639	Listeria monocytogenes strain FSL J1-0158 chromosome, complete genome
450826	ATGCGGATGCCGATGCGGATGCTGACG	0.933473	4.2301	Listeria (Maury et al. 2016)	ATGCGGATGCCGATGCGGATGCTGACG_11794	gi|2514027941|gb|CP096149.1|	100.0	27.0	0.0	0.0	1.0	27.0	2206961.0	2206987.0	0.000383	54.0	2514027941.0	CP096149	2850984.0	1639	Listeria monocytogenes strain FSL J1-0158 chromosome, complete genome
450827	ATGCGGATGCCGATGCGGATGCTGACG	0.933473	4.2301	Listeria (Maury et al. 2016)	ATGCGGATGCCGATGCGGATGCTGACG_11794	gi|2514025167|gb|CP096148.1|	100.0	27.0	0.0	0.0	1.0	27.0	165757.0	165731.0	0.000383	54.0	2514025167.0	CP096148	2849264.0	1642	Listeria innocua strain FSL L7-0007 chromosome, complete genome
450828	ATGCGGATGCCGATGCGGATGCTGACG	0.933473	4.2301	Listeria (Maury et al. 2016)	ATGCGGATGCCGATGCGGATGCTGACG_11794	gi|2514025167|gb|CP096148.1|	100.0	27.0	0.0	0.0	1.0	27.0	165787.0	165761.0	0.000383	54.0	2514025167.0	CP096148	2849264.0	1642	Listeria innocua strain FSL L7-0007 chromosome, complete genome
450829	ATGCGGATGCCGATGCGGATGCTGACG	0.933473	4.2301	Listeria (Maury et al. 2016)	ATGCGGATGCCGATGCGGATGCTGACG_11794	gi|2514025167|gb|CP096148.1|	100.0	27.0	0.0	0.0	1.0	27.0	166093.0	166067.0	0.000383	54.0	2514025167.0	CP096148	2849264.0	1642	Listeria innocua strain FSL L7-0007 chromosome, complete genome
450830	ATGCGGATGCCGATGCGGATGCTGACG	0.933473	4.2301	Listeria (Maury et al. 2016)	ATGCGGATGCCGATGCGGATGCTGACG_11794	gi|2514025167|gb|CP096148.1|	100.0	27.0	0.0	0.0	1.0	27.0	166171.0	166145.0	0.000383	54.0	2514025167.0	CP096148	2849264.0	1642	Listeria innocua strain FSL L7-0007 chromosome, complete genome
450831	ATGCGGATGCCGATGCGGATGCTGACG	0.933473	4.2301	Listeria (Maury et al. 2016)	ATGCGGATGCCGATGCGGATGCTGACG_11794	gi|2514025167|gb|CP096148.1|	100.0	27.0	0.0	0.0	1.0	27.0	166273.0	166247.0	0.000383	54.0	2514025167.0	CP096148	2849264.0	1642	Listeria innocua strain FSL L7-0007 chromosome, complete genome
450832	ATGCGGATGCCGATGCGGATGCTGACG	0.933473	4.2301	Listeria (Maury et al. 2016)	ATGCGGATGCCGATGCGGATGCTGACG_11794	gi|2449748296|gb|CP046449.1|	100.0	27.0	0.0	0.0	1.0	27.0	1867360.0	1867334.0	0.000383	54.0	2449748296.0	CP046449	2915834.0	2678528	Listeria sp. LM90SB2 chromosome, complete genome
450833	ATGCGGATGCCGATGCGGATGCTGACG	0.933473	4.2301	Listeria (Maury et al. 2016)	ATGCGGATGCCGATGCGGATGCTGACG_11794	gi|2447591227|gb|CP098509.1|	100.0	27.0	0.0	0.0	1.0	27.0	1392305.0	1392279.0	0.000383	54.0	2447591227.0	CP098509	3036692.0	1288295	Listeria monocytogenes 6179 chromosome, complete genome
450834	ATGCGGATGCCGATGCGGATGCTGACG	0.933473	4.2301	Listeria (Maury et al. 2016)	ATGCGGATGCCGATGCGGATGCTGACG_11794	gi|2447591227|gb|CP098509.1|	100.0	27.0	0.0	0.0	1.0	27.0	1393361.0	1393335.0	0.000383	54.0	2447591227.0	CP098509	3036692.0	1288295	Listeria monocytogenes 6179 chromosome, complete genome
450835	ATGCGGATGCCGATGCGGATGCTGACG	0.933473	4.2301	Listeria (Maury et al. 2016)	ATGCGGATGCCGATGCGGATGCTGACG_11794	gi|2446175580|gb|CP117973.1|	100.0	27.0	0.0	0.0	1.0	27.0	2679802.0	2679828.0	0.000383	54.0	2446175580.0	CP117973	3032011.0	1639	Listeria monocytogenes strain B-33116 chromosome, complete genome
450836	ATGCGGATGCCGATGCGGATGCTGACG	0.933473	4.2301	Listeria (Maury et al. 2016)	ATGCGGATGCCGATGCGGATGCTGACG_11794	gi|2446072395|gb|CP117834.1|	100.0	27.0	0.0	0.0	1.0	27.0	2239730.0	2239756.0	0.000383	54.0	2446072395.0	CP117834	4064600.0	766894	Shouchella hunanensis strain DSM 23008 chromosome, complete genome
450837	ATGCGGATGCCGATGCGGATGCTGACG	0.933473	4.2301	Listeria (Maury et al. 2016)	ATGCGGATGCCGATGCGGATGCTGACG_11794	gi|2446072395|gb|CP117834.1|	100.0	27.0	0.0	0.0	1.0	27.0	2239874.0	2239900.0	0.000383	54.0	2446072395.0	CP117834	4064600.0	766894	Shouchella hunanensis strain DSM 23008 chromosome, complete genome
450838	ATGCGGATGCCGATGCGGATGCTGACG	0.933473	4.2301	Listeria (Maury et al. 2016)	ATGCGGATGCCGATGCGGATGCTGACG_11794	gi|2446072395|gb|CP117834.1|	100.0	27.0	0.0	0.0	1.0	27.0	2240270.0	2240296.0	0.000383	54.0	2446072395.0	CP117834	4064600.0	766894	Shouchella hunanensis strain DSM 23008 chromosome, complete genome
450839	ATGCGGATGCCGATGCGGATGCTGACG	0.933473	4.2301	Listeria (Maury et al. 2016)	ATGCGGATGCCGATGCGGATGCTGACG_11794	gi|2446072395|gb|CP117834.1|	100.0	27.0	0.0	0.0	1.0	27.0	2240414.0	2240440.0	0.000383	54.0	2446072395.0	CP117834	4064600.0	766894	Shouchella hunanensis strain DSM 23008 chromosome, complete genome
450840	ATGCGGATGCCGATGCGGATGCTGACG	0.933473	4.2301	Listeria (Maury et al. 2016)	ATGCGGATGCCGATGCGGATGCTGACG_11794	gi|2446072395|gb|CP117834.1|	100.0	27.0	0.0	0.0	1.0	27.0	2240834.0	2240860.0	0.000383	54.0	2446072395.0	CP117834	4064600.0	766894	Shouchella hunanensis strain DSM 23008 chromosome, complete genome
450841	ATGCGGATGCCGATGCGGATGCTGACG	0.933473	4.2301	Listeria (Maury et al. 2016)	ATGCGGATGCCGATGCGGATGCTGACG_11794	gi|2446072395|gb|CP117834.1|	100.0	27.0	0.0	0.0	1.0	27.0	2241314.0	2241340.0	0.000383	54.0	2446072395.0	CP117834	4064600.0	766894	Shouchella hunanensis strain DSM 23008 chromosome, complete genome
450842	ATGCGGATGCCGATGCGGATGCTGACG	0.933473	4.2301	Listeria (Maury et al. 2016)	ATGCGGATGCCGATGCGGATGCTGACG_11794	gi|2446072395|gb|CP117834.1|	100.0	27.0	0.0	0.0	1.0	27.0	2241470.0	2241496.0	0.000383	54.0	2446072395.0	CP117834	4064600.0	766894	Shouchella hunanensis strain DSM 23008 chromosome, complete genome
450843	ATGCGGATGCCGATGCGGATGCTGACG	0.933473	4.2301	Listeria (Maury et al. 2016)	ATGCGGATGCCGATGCGGATGCTGACG_11794	gi|2445501777|gb|CP111148.1|	100.0	27.0	0.0	0.0	1.0	27.0	1908822.0	1908796.0	0.000383	54.0	2445501777.0	CP111148	2976730.0	1639	Listeria monocytogenes strain 16-02236 chromosome, complete genome
450844	ATGCGGATGCCGATGCGGATGCTGACG	0.933473	4.2301	Listeria (Maury et al. 2016)	ATGCGGATGCCGATGCGGATGCTGACG_11794	gi|2445498926|gb|CP111149.1|	100.0	27.0	0.0	0.0	1.0	27.0	1851466.0	1851440.0	0.000383	54.0	2445498926.0	CP111149	2946483.0	1639	Listeria monocytogenes strain 21-03201 chromosome, complete genome
450845	ATGCGGATGCCGATGCGGATGCTGACG	0.933473	4.2301	Listeria (Maury et al. 2016)	ATGCGGATGCCGATGCGGATGCTGACG_11794	gi|2445493212|gb|CP113891.1|	100.0	27.0	0.0	0.0	1.0	27.0	1892807.0	1892781.0	0.000383	54.0	2445493212.0	CP113891	2947414.0	1639	Listeria monocytogenes strain 19-07394 chromosome, complete genome
450846	ATGCGGATGCCGATGCGGATGCTGACG	0.933473	4.2301	Listeria (Maury et al. 2016)	ATGCGGATGCCGATGCGGATGCTGACG_11794	gi|2442623997|gb|CP117229.1|	100.0	27.0	0.0	0.0	1.0	27.0	1769367.0	1769341.0	0.000383	54.0	2442623997.0	CP117229	2782573.0	1642	Listeria innocua strain ATCC 33090 chromosome, complete genome
450847	ATGCGGATGCCGATGCGGATGCTGACG	0.933473	4.2301	Listeria (Maury et al. 2016)	ATGCGGATGCCGATGCGGATGCTGACG_11794	gi|2436992894|gb|CP106992.1|	100.0	27.0	0.0	0.0	1.0	27.0	3463470.0	3463444.0	0.000383	54.0	2436992894.0	CP106992	6568810.0	49283	Paenibacillus thiaminolyticus strain SY20 chromosome, complete genome
450848	ATGCGGATGCCGATGCGGATGCTGACG	0.933473	4.2301	Listeria (Maury et al. 2016)	ATGCGGATGCCGATGCGGATGCTGACG_11794	gi|2436992894|gb|CP106992.1|	100.0	25.0	0.0	0.0	3.0	27.0	3463204.0	3463180.0	0.006	50.1	2436992894.0	CP106992	6568810.0	49283	Paenibacillus thiaminolyticus strain SY20 chromosome, complete genome
450849	ATGCGGATGCCGATGCGGATGCTGACG	0.933473	4.2301	Listeria (Maury et al. 2016)	ATGCGGATGCCGATGCGGATGCTGACG_11794	gi|2415507748|gb|CP114253.1|	100.0	27.0	0.0	0.0	1.0	27.0	1845313.0	1845287.0	0.000383	54.0	2415507748.0	CP114253	2939461.0	1639	Listeria monocytogenes strain LM22 chromosome, complete genome
450850	ATGCGGATGCCGATGCGGATGCTGACG	0.933473	4.2301	Listeria (Maury et al. 2016)	ATGCGGATGCCGATGCGGATGCTGACG_11794	gi|2415501631|gb|CP114255.1|	100.0	27.0	0.0	0.0	1.0	27.0	1056769.0	1056795.0	0.000383	54.0	2415501631.0	CP114255	2901392.0	1639	Listeria monocytogenes strain LM40 chromosome, complete genome
450851	ATGCGGATGCCGATGCGGATGCTGACG	0.933473	4.2301	Listeria (Maury et al. 2016)	ATGCGGATGCCGATGCGGATGCTGACG_11794	gi|2415496004|gb|CP114207.1|	100.0	27.0	0.0	0.0	1.0	27.0	1849962.0	1849936.0	0.000383	54.0	2415496004.0	CP114207	2906078.0	1639	Listeria monocytogenes strain LM11 chromosome, complete genome
450852	ATGCGGATGCCGATGCGGATGCTGACG	0.933473	4.2301	Listeria (Maury et al. 2016)	ATGCGGATGCCGATGCGGATGCTGACG_11794	gi|2313221205|gb|CP048552.1|	100.0	27.0	0.0	0.0	1.0	27.0	980069.0	980043.0	0.000383	54.0	2313221205.0	CP048552	2332242.0	358	Agrobacterium tumefaciens strain Kin002 chromosome linear, complete sequence
450853	ATGCGGATGCCGATGCGGATGCTGACG	0.933473	4.2301	Listeria (Maury et al. 2016)	ATGCGGATGCCGATGCGGATGCTGACG_11794	gi|2313221205|gb|CP048552.1|	100.0	27.0	0.0	0.0	1.0	27.0	980465.0	980439.0	0.000383	54.0	2313221205.0	CP048552	2332242.0	358	Agrobacterium tumefaciens strain Kin002 chromosome linear, complete sequence
450854	ATGCGGATGCCGATGCGGATGCTGACG	0.933473	4.2301	Listeria (Maury et al. 2016)	ATGCGGATGCCGATGCGGATGCTGACG_11794	gi|2310938556|gb|CP106663.1|	100.0	27.0	0.0	0.0	1.0	27.0	1787390.0	1787364.0	0.000383	54.0	2310938556.0	CP106663	2048010.0	94625	Brucella intermedia strain SG.G2 chromosome 2, complete sequence
450855	ATGCGGATGCCGATGCGGATGCTGACG	0.933473	4.2301	Listeria (Maury et al. 2016)	ATGCGGATGCCGATGCGGATGCTGACG_11794	gi|2310938556|gb|CP106663.1|	100.0	25.0	0.0	0.0	3.0	27.0	1787106.0	1787082.0	0.006	50.1	2310938556.0	CP106663	2048010.0	94625	Brucella intermedia strain SG.G2 chromosome 2, complete sequence
450856	ATGCGGATGCCGATGCGGATGCTGACG	0.933473	4.2301	Listeria (Maury et al. 2016)	ATGCGGATGCCGATGCGGATGCTGACG_11794	gi|2293368320|gb|CP098507.1|	100.0	27.0	0.0	0.0	1.0	27.0	2855432.0	2855458.0	0.000383	54.0	2293368320.0	CP098507	2975970.0	1639	Listeria monocytogenes strain L58-55 chromosome, complete genome
450857	ATGCGGATGCCGATGCGGATGCTGACG	0.933473	4.2301	Listeria (Maury et al. 2016)	ATGCGGATGCCGATGCGGATGCTGACG_11794	gi|2288068686|gb|CP102627.1|	100.0	27.0	0.0	0.0	1.0	27.0	1769340.0	1769314.0	0.000383	54.0	2288068686.0	CP102627	2782538.0	1642	Listeria innocua strain F4078 chromosome, complete genome
450858	ATGCGGATGCCGATGCGGATGCTGACG	0.933473	4.2301	Listeria (Maury et al. 2016)	ATGCGGATGCCGATGCGGATGCTGACG_11794	gi|2258073240|gb|CP083206.2|	100.0	27.0	0.0	0.0	1.0	27.0	262814.0	262840.0	0.000383	54.0	2258073240.0	CP083206	2750552.0	283734	Staphylococcus pseudintermedius strain HSP228 chromosome, complete genome
450859	ATGCGGATGCCGATGCGGATGCTGACG	0.933473	4.2301	Listeria (Maury et al. 2016)	ATGCGGATGCCGATGCGGATGCTGACG_11794	gi|2258073240|gb|CP083206.2|	100.0	27.0	0.0	0.0	1.0	27.0	263834.0	263860.0	0.000383	54.0	2258073240.0	CP083206	2750552.0	283734	Staphylococcus pseudintermedius strain HSP228 chromosome, complete genome
450860	ATGCGGATGCCGATGCGGATGCTGACG	0.933473	4.2301	Listeria (Maury et al. 2016)	ATGCGGATGCCGATGCGGATGCTGACG_11794	gi|2257672388|gb|CP083208.2|	100.0	27.0	0.0	0.0	1.0	27.0	261934.0	261960.0	0.000383	54.0	2257672388.0	CP083208	2749684.0	283734	Staphylococcus pseudintermedius strain HSP226 chromosome, complete genome
450861	ATGCGGATGCCGATGCGGATGCTGACG	0.933473	4.2301	Listeria (Maury et al. 2016)	ATGCGGATGCCGATGCGGATGCTGACG_11794	gi|2257672388|gb|CP083208.2|	100.0	27.0	0.0	0.0	1.0	27.0	262954.0	262980.0	0.000383	54.0	2257672388.0	CP083208	2749684.0	283734	Staphylococcus pseudintermedius strain HSP226 chromosome, complete genome
450862	ATGCGGATGCCGATGCGGATGCTGACG	0.933473	4.2301	Listeria (Maury et al. 2016)	ATGCGGATGCCGATGCGGATGCTGACG_11794	gi|2257669109|gb|CP083210.2|	100.0	27.0	0.0	0.0	1.0	27.0	265137.0	265163.0	0.000383	54.0	2257669109.0	CP083210	2711395.0	283734	Staphylococcus pseudintermedius strain HSP224 chromosome, complete genome
450863	ATGCGGATGCCGATGCGGATGCTGACG	0.933473	4.2301	Listeria (Maury et al. 2016)	ATGCGGATGCCGATGCGGATGCTGACG_11794	gi|2257669109|gb|CP083210.2|	100.0	27.0	0.0	0.0	1.0	27.0	266151.0	266177.0	0.000383	54.0	2257669109.0	CP083210	2711395.0	283734	Staphylococcus pseudintermedius strain HSP224 chromosome, complete genome
450864	ATGCGGATGCCGATGCGGATGCTGACG	0.933473	4.2301	Listeria (Maury et al. 2016)	ATGCGGATGCCGATGCGGATGCTGACG_11794	gi|2257668631|gb|CP083209.2|	100.0	27.0	0.0	0.0	1.0	27.0	265143.0	265169.0	0.000383	54.0	2257668631.0	CP083209	2752895.0	283734	Staphylococcus pseudintermedius strain HSP225 chromosome, complete genome
450865	ATGCGGATGCCGATGCGGATGCTGACG	0.933473	4.2301	Listeria (Maury et al. 2016)	ATGCGGATGCCGATGCGGATGCTGACG_11794	gi|2257668631|gb|CP083209.2|	100.0	27.0	0.0	0.0	1.0	27.0	266163.0	266189.0	0.000383	54.0	2257668631.0	CP083209	2752895.0	283734	Staphylococcus pseudintermedius strain HSP225 chromosome, complete genome
450866	ATGCGGATGCCGATGCGGATGCTGACG	0.933473	4.2301	Listeria (Maury et al. 2016)	ATGCGGATGCCGATGCGGATGCTGACG_11794	gi|2254139160|gb|CP083207.2|	100.0	27.0	0.0	0.0	1.0	27.0	262814.0	262840.0	0.000383	54.0	2254139160.0	CP083207	2750564.0	283734	Staphylococcus pseudintermedius strain HSP227 chromosome, complete genome
450867	ATGCGGATGCCGATGCGGATGCTGACG	0.933473	4.2301	Listeria (Maury et al. 2016)	ATGCGGATGCCGATGCGGATGCTGACG_11794	gi|2254139160|gb|CP083207.2|	100.0	27.0	0.0	0.0	1.0	27.0	263834.0	263860.0	0.000383	54.0	2254139160.0	CP083207	2750564.0	283734	Staphylococcus pseudintermedius strain HSP227 chromosome, complete genome
450868	ATGCGGATGCCGATGCGGATGCTGACG	0.933473	4.2301	Listeria (Maury et al. 2016)	ATGCGGATGCCGATGCGGATGCTGACG_11794	gi|2247533965|gb|CP098325.1|	100.0	27.0	0.0	0.0	1.0	27.0	3318854.0	3318828.0	0.000383	54.0	2247533965.0	CP098325	4695432.0	83655	Leclercia adecarboxylata strain kcgeb_e1 chromosome, complete genome
450869	ATGCGGATGCCGATGCGGATGCTGACG	0.933473	4.2301	Listeria (Maury et al. 2016)	ATGCGGATGCCGATGCGGATGCTGACG_11794	gi|2234320749|gb|CP096593.1|	100.0	27.0	0.0	0.0	1.0	27.0	2551852.0	2551826.0	0.000383	54.0	2234320749.0	CP096593	2853092.0	266	Paracoccus denitrificans strain DYTN-1 chromosome 1, complete sequence
450870	ATGCGGATGCCGATGCGGATGCTGACG	0.933473	4.2301	Listeria (Maury et al. 2016)	ATGCGGATGCCGATGCGGATGCTGACG_11794	gi|2234320749|gb|CP096593.1|	100.0	27.0	0.0	0.0	1.0	27.0	2552026.0	2552000.0	0.000383	54.0	2234320749.0	CP096593	2853092.0	266	Paracoccus denitrificans strain DYTN-1 chromosome 1, complete sequence
450871	ATGCGGATGCCGATGCGGATGCTGACG	0.933473	4.2301	Listeria (Maury et al. 2016)	ATGCGGATGCCGATGCGGATGCTGACG_11794	gi|2234320749|gb|CP096593.1|	100.0	27.0	0.0	0.0	1.0	27.0	2552914.0	2552888.0	0.000383	54.0	2234320749.0	CP096593	2853092.0	266	Paracoccus denitrificans strain DYTN-1 chromosome 1, complete sequence
450872	ATGCGGATGCCGATGCGGATGCTGACG	0.933473	4.2301	Listeria (Maury et al. 2016)	ATGCGGATGCCGATGCGGATGCTGACG_11794	gi|2234320749|gb|CP096593.1|	100.0	27.0	0.0	0.0	1.0	27.0	2554018.0	2553992.0	0.000383	54.0	2234320749.0	CP096593	2853092.0	266	Paracoccus denitrificans strain DYTN-1 chromosome 1, complete sequence
450873	ATGCGGATGCCGATGCGGATGCTGACG	0.933473	4.2301	Listeria (Maury et al. 2016)	ATGCGGATGCCGATGCGGATGCTGACG_11794	gi|2234320749|gb|CP096593.1|	100.0	27.0	0.0	0.0	1.0	27.0	2554432.0	2554406.0	0.000383	54.0	2234320749.0	CP096593	2853092.0	266	Paracoccus denitrificans strain DYTN-1 chromosome 1, complete sequence
450874	ATGCGGATGCCGATGCGGATGCTGACG	0.933473	4.2301	Listeria (Maury et al. 2016)	ATGCGGATGCCGATGCGGATGCTGACG_11794	gi|2234320749|gb|CP096593.1|	100.0	25.0	0.0	0.0	3.0	27.0	2551196.0	2551172.0	0.006	50.1	2234320749.0	CP096593	2853092.0	266	Paracoccus denitrificans strain DYTN-1 chromosome 1, complete sequence
450875	ATGCGGATGCCGATGCGGATGCTGACG	0.933473	4.2301	Listeria (Maury et al. 2016)	ATGCGGATGCCGATGCGGATGCTGACG_11794	gi|2234320749|gb|CP096593.1|	100.0	25.0	0.0	0.0	3.0	27.0	2552192.0	2552168.0	0.006	50.1	2234320749.0	CP096593	2853092.0	266	Paracoccus denitrificans strain DYTN-1 chromosome 1, complete sequence
450876	ATGCGGATGCCGATGCGGATGCTGACG	0.933473	4.2301	Listeria (Maury et al. 2016)	ATGCGGATGCCGATGCGGATGCTGACG_11794	gi|2234320749|gb|CP096593.1|	100.0	25.0	0.0	0.0	3.0	27.0	2553080.0	2553056.0	0.006	50.1	2234320749.0	CP096593	2853092.0	266	Paracoccus denitrificans strain DYTN-1 chromosome 1, complete sequence
450877	ATGCGGATGCCGATGCGGATGCTGACG	0.933473	4.2301	Listeria (Maury et al. 2016)	ATGCGGATGCCGATGCGGATGCTGACG_11794	gi|2234320749|gb|CP096593.1|	100.0	25.0	0.0	0.0	3.0	27.0	2556716.0	2556692.0	0.006	50.1	2234320749.0	CP096593	2853092.0	266	Paracoccus denitrificans strain DYTN-1 chromosome 1, complete sequence
450878	ATGCGGATGCCGATGCGGATGCTGACG	0.933473	4.2301	Listeria (Maury et al. 2016)	ATGCGGATGCCGATGCGGATGCTGACG_11794	gi|2233247335|gb|CP095728.1|	100.0	27.0	0.0	0.0	1.0	27.0	1593827.0	1593853.0	0.000383	54.0	2233247335.0	CP095728	2857050.0	1642	Listeria innocua strain 2015L-6726 chromosome, complete genome
450879	ATGCGGATGCCGATGCGGATGCTGACG	0.933473	4.2301	Listeria (Maury et al. 2016)	ATGCGGATGCCGATGCGGATGCTGACG_11794	gi|2233247335|gb|CP095728.1|	100.0	27.0	0.0	0.0	1.0	27.0	1593929.0	1593955.0	0.000383	54.0	2233247335.0	CP095728	2857050.0	1642	Listeria innocua strain 2015L-6726 chromosome, complete genome
450880	ATGCGGATGCCGATGCGGATGCTGACG	0.933473	4.2301	Listeria (Maury et al. 2016)	ATGCGGATGCCGATGCGGATGCTGACG_11794	gi|2233247335|gb|CP095728.1|	100.0	27.0	0.0	0.0	1.0	27.0	1594007.0	1594033.0	0.000383	54.0	2233247335.0	CP095728	2857050.0	1642	Listeria innocua strain 2015L-6726 chromosome, complete genome
450881	ATGCGGATGCCGATGCGGATGCTGACG	0.933473	4.2301	Listeria (Maury et al. 2016)	ATGCGGATGCCGATGCGGATGCTGACG_11794	gi|2227899669|gb|CP095730.1|	100.0	27.0	0.0	0.0	1.0	27.0	2740552.0	2740578.0	0.000383	54.0	2227899669.0	CP095730	2795487.0	1642	Listeria innocua strain H0996 chromosome, complete genome
450882	ATGCGGATGCCGATGCGGATGCTGACG	0.933473	4.2301	Listeria (Maury et al. 2016)	ATGCGGATGCCGATGCGGATGCTGACG_11794	gi|2227899669|gb|CP095730.1|	100.0	25.0	0.0	0.0	1.0	25.0	2740528.0	2740552.0	0.006	50.1	2227899669.0	CP095730	2795487.0	1642	Listeria innocua strain H0996 chromosome, complete genome
450883	ATGCGGATGCCGATGCGGATGCTGACG	0.933473	4.2301	Listeria (Maury et al. 2016)	ATGCGGATGCCGATGCGGATGCTGACG_11794	gi|2227899669|gb|CP095730.1|	100.0	25.0	0.0	0.0	1.0	25.0	2740732.0	2740756.0	0.006	50.1	2227899669.0	CP095730	2795487.0	1642	Listeria innocua strain H0996 chromosome, complete genome
450884	ATGCGGATGCCGATGCGGATGCTGACG	0.933473	4.2301	Listeria (Maury et al. 2016)	ATGCGGATGCCGATGCGGATGCTGACG_11794	gi|2227771469|gb|CP095723.1|	100.0	27.0	0.0	0.0	1.0	27.0	1398679.0	1398653.0	0.000383	54.0	2227771469.0	CP095723	2915105.0	1642	Listeria innocua strain 2015L-6714 chromosome, complete genome
450885	ATGCGGATGCCGATGCGGATGCTGACG	0.933473	4.2301	Listeria (Maury et al. 2016)	ATGCGGATGCCGATGCGGATGCTGACG_11794	gi|2207332086|gb|CP092965.1|	100.0	27.0	0.0	0.0	1.0	27.0	510778.0	510804.0	0.000383	54.0	2207332086.0	CP092965	2553321.0	74706	Staphylococcus coagulans strain 1031373 chromosome
450886	ATGCGGATGCCGATGCGGATGCTGACG	0.933473	4.2301	Listeria (Maury et al. 2016)	ATGCGGATGCCGATGCGGATGCTGACG_11794	gi|2207332086|gb|CP092965.1|	100.0	25.0	0.0	0.0	3.0	27.0	510996.0	511020.0	0.006	50.1	2207332086.0	CP092965	2553321.0	74706	Staphylococcus coagulans strain 1031373 chromosome
450887	ATGCGGATGCCGATGCGGATGCTGACG	0.933473	4.2301	Listeria (Maury et al. 2016)	ATGCGGATGCCGATGCGGATGCTGACG_11794	gi|2206906697|gb|CP091741.1|	100.0	27.0	0.0	0.0	1.0	27.0	269693.0	269719.0	0.000383	54.0	2206906697.0	CP091741	2800614.0	283734	Staphylococcus pseudintermedius strain 56SADR2 chromosome, complete genome
450888	ATGCGGATGCCGATGCGGATGCTGACG	0.933473	4.2301	Listeria (Maury et al. 2016)	ATGCGGATGCCGATGCGGATGCTGACG_11794	gi|2193908423|gb|CP092058.1|	100.0	27.0	0.0	0.0	1.0	27.0	1826853.0	1826827.0	0.000383	54.0	2193908423.0	CP092058	2865342.0	1639	Listeria monocytogenes strain GTA-L407 chromosome, complete genome
450889	ATGCGGATGCCGATGCGGATGCTGACG	0.933473	4.2301	Listeria (Maury et al. 2016)	ATGCGGATGCCGATGCGGATGCTGACG_11794	gi|2193908423|gb|CP092058.1|	100.0	27.0	0.0	0.0	1.0	27.0	1827333.0	1827307.0	0.000383	54.0	2193908423.0	CP092058	2865342.0	1639	Listeria monocytogenes strain GTA-L407 chromosome, complete genome
450890	ATGCGGATGCCGATGCGGATGCTGACG	0.933473	4.2301	Listeria (Maury et al. 2016)	ATGCGGATGCCGATGCGGATGCTGACG_11794	gi|2193908423|gb|CP092058.1|	100.0	25.0	0.0	0.0	1.0	25.0	1826739.0	1826715.0	0.006	50.1	2193908423.0	CP092058	2865342.0	1639	Listeria monocytogenes strain GTA-L407 chromosome, complete genome
450891	ATGCGGATGCCGATGCGGATGCTGACG	0.933473	4.2301	Listeria (Maury et al. 2016)	ATGCGGATGCCGATGCGGATGCTGACG_11794	gi|2193908423|gb|CP092058.1|	100.0	25.0	0.0	0.0	1.0	25.0	1827219.0	1827195.0	0.006	50.1	2193908423.0	CP092058	2865342.0	1639	Listeria monocytogenes strain GTA-L407 chromosome, complete genome
450892	ATGCGGATGCCGATGCGGATGCTGACG	0.933473	4.2301	Listeria (Maury et al. 2016)	ATGCGGATGCCGATGCGGATGCTGACG_11794	gi|2193902869|gb|CP092061.1|	100.0	27.0	0.0	0.0	1.0	27.0	1864506.0	1864480.0	0.000383	54.0	2193902869.0	CP092061	2910079.0	1639	Listeria monocytogenes strain GTA-L201 chromosome, complete genome
450893	ATGCGGATGCCGATGCGGATGCTGACG	0.933473	4.2301	Listeria (Maury et al. 2016)	ATGCGGATGCCGATGCGGATGCTGACG_11794	gi|2174746736|gb|CP090054.1|	100.0	27.0	0.0	0.0	1.0	27.0	620059.0	620033.0	0.000383	54.0	2174746736.0	CP090054	3020862.0	1639	Listeria monocytogenes strain FSL-N1-334 chromosome, complete genome
450894	ATGCGGATGCCGATGCGGATGCTGACG	0.933473	4.2301	Listeria (Maury et al. 2016)	ATGCGGATGCCGATGCGGATGCTGACG_11794	gi|2174746736|gb|CP090054.1|	100.0	25.0	0.0	0.0	1.0	25.0	620287.0	620263.0	0.006	50.1	2174746736.0	CP090054	3020862.0	1639	Listeria monocytogenes strain FSL-N1-334 chromosome, complete genome
450895	ATGCGGATGCCGATGCGGATGCTGACG	0.933473	4.2301	Listeria (Maury et al. 2016)	ATGCGGATGCCGATGCGGATGCTGACG_11794	gi|2174746736|gb|CP090054.1|	100.0	25.0	0.0	0.0	1.0	25.0	620317.0	620293.0	0.006	50.1	2174746736.0	CP090054	3020862.0	1639	Listeria monocytogenes strain FSL-N1-334 chromosome, complete genome
450896	ATGCGGATGCCGATGCGGATGCTGACG	0.933473	4.2301	Listeria (Maury et al. 2016)	ATGCGGATGCCGATGCGGATGCTGACG_11794	gi|2174746736|gb|CP090054.1|	100.0	25.0	0.0	0.0	1.0	25.0	620347.0	620323.0	0.006	50.1	2174746736.0	CP090054	3020862.0	1639	Listeria monocytogenes strain FSL-N1-334 chromosome, complete genome
450897	ATGCGGATGCCGATGCGGATGCTGACG	0.933473	4.2301	Listeria (Maury et al. 2016)	ATGCGGATGCCGATGCGGATGCTGACG_11794	gi|2174739903|gb|CP090057.1|	100.0	27.0	0.0	0.0	1.0	27.0	1821165.0	1821139.0	0.000383	54.0	2174739903.0	CP090057	2850981.0	1639	Listeria monocytogenes strain FSL-J1-158 chromosome, complete genome
450898	ATGCGGATGCCGATGCGGATGCTGACG	0.933473	4.2301	Listeria (Maury et al. 2016)	ATGCGGATGCCGATGCGGATGCTGACG_11794	gi|2174739903|gb|CP090057.1|	100.0	27.0	0.0	0.0	1.0	27.0	1821381.0	1821355.0	0.000383	54.0	2174739903.0	CP090057	2850981.0	1639	Listeria monocytogenes strain FSL-J1-158 chromosome, complete genome
450899	ATGCGGATGCCGATGCGGATGCTGACG	0.933473	4.2301	Listeria (Maury et al. 2016)	ATGCGGATGCCGATGCGGATGCTGACG_11794	gi|2169947087|gb|CP089089.1|	100.0	27.0	0.0	0.0	1.0	27.0	1901498.0	1901472.0	0.000383	54.0	2169947087.0	CP089089	2947729.0	529731	Listeria marthii strain UTK_C1-0024-E1 chromosome, complete genome
450900	ATGCGGATGCCGATGCGGATGCTGACG	0.933473	4.2301	Listeria (Maury et al. 2016)	ATGCGGATGCCGATGCGGATGCTGACG_11794	gi|2169947087|gb|CP089089.1|	100.0	25.0	0.0	0.0	1.0	25.0	1901534.0	1901510.0	0.006	50.1	2169947087.0	CP089089	2947729.0	529731	Listeria marthii strain UTK_C1-0024-E1 chromosome, complete genome
450901	ATGCGGATGCCGATGCGGATGCTGACG	0.933473	4.2301	Listeria (Maury et al. 2016)	ATGCGGATGCCGATGCGGATGCTGACG_11794	gi|2169944344|gb|CP089090.1|	100.0	27.0	0.0	0.0	1.0	27.0	1770897.0	1770871.0	0.000383	54.0	2169944344.0	CP089090	2784409.0	529731	Listeria marthii strain UTK_C1-0015-E1 chromosome, complete genome
450902	ATGCGGATGCCGATGCGGATGCTGACG	0.933473	4.2301	Listeria (Maury et al. 2016)	ATGCGGATGCCGATGCGGATGCTGACG_11794	gi|2168704083|dbj|AP025344.1|	100.0	27.0	0.0	0.0	1.0	27.0	3266892.0	3266866.0	0.000383	54.0	2168704083.0	AP025344	6547390.0	130049	Paenibacillus dendritiformis J27TS7 DNA, complete genome
450903	ATGCGGATGCCGATGCGGATGCTGACG	0.933473	4.2301	Listeria (Maury et al. 2016)	ATGCGGATGCCGATGCGGATGCTGACG_11794	gi|2168704083|dbj|AP025344.1|	100.0	27.0	0.0	0.0	1.0	27.0	3267510.0	3267484.0	0.000383	54.0	2168704083.0	AP025344	6547390.0	130049	Paenibacillus dendritiformis J27TS7 DNA, complete genome
450904	ATGCGGATGCCGATGCGGATGCTGACG	0.933473	4.2301	Listeria (Maury et al. 2016)	ATGCGGATGCCGATGCGGATGCTGACG_11794	gi|2164145324|gb|CP088953.1|	100.0	27.0	0.0	0.0	1.0	27.0	2176174.0	2176200.0	0.000383	54.0	2164145324.0	CP088953	4196952.0	86173	Microbulbifer elongatus strain DSM 6810 chromosome, complete genome
450905	ATGCGGATGCCGATGCGGATGCTGACG	0.933473	4.2301	Listeria (Maury et al. 2016)	ATGCGGATGCCGATGCGGATGCTGACG_11794	gi|2164145324|gb|CP088953.1|	100.0	27.0	0.0	0.0	1.0	27.0	2176270.0	2176296.0	0.000383	54.0	2164145324.0	CP088953	4196952.0	86173	Microbulbifer elongatus strain DSM 6810 chromosome, complete genome
450906	ATGCGGATGCCGATGCGGATGCTGACG	0.933473	4.2301	Listeria (Maury et al. 2016)	ATGCGGATGCCGATGCGGATGCTGACG_11794	gi|2164145324|gb|CP088953.1|	100.0	27.0	0.0	0.0	1.0	27.0	2177626.0	2177652.0	0.000383	54.0	2164145324.0	CP088953	4196952.0	86173	Microbulbifer elongatus strain DSM 6810 chromosome, complete genome
450907	ATGCGGATGCCGATGCGGATGCTGACG	0.933473	4.2301	Listeria (Maury et al. 2016)	ATGCGGATGCCGATGCGGATGCTGACG_11794	gi|2164145324|gb|CP088953.1|	100.0	27.0	0.0	0.0	1.0	27.0	2177716.0	2177742.0	0.000383	54.0	2164145324.0	CP088953	4196952.0	86173	Microbulbifer elongatus strain DSM 6810 chromosome, complete genome
450908	ATGCGGATGCCGATGCGGATGCTGACG	0.933473	4.2301	Listeria (Maury et al. 2016)	ATGCGGATGCCGATGCGGATGCTGACG_11794	gi|2164145324|gb|CP088953.1|	100.0	27.0	0.0	0.0	1.0	27.0	2179957.0	2179983.0	0.000383	54.0	2164145324.0	CP088953	4196952.0	86173	Microbulbifer elongatus strain DSM 6810 chromosome, complete genome
450909	ATGCGGATGCCGATGCGGATGCTGACG	0.933473	4.2301	Listeria (Maury et al. 2016)	ATGCGGATGCCGATGCGGATGCTGACG_11794	gi|2164145324|gb|CP088953.1|	100.0	27.0	0.0	0.0	1.0	27.0	2181760.0	2181786.0	0.000383	54.0	2164145324.0	CP088953	4196952.0	86173	Microbulbifer elongatus strain DSM 6810 chromosome, complete genome
450910	ATGCGGATGCCGATGCGGATGCTGACG	0.933473	4.2301	Listeria (Maury et al. 2016)	ATGCGGATGCCGATGCGGATGCTGACG_11794	gi|2164145324|gb|CP088953.1|	100.0	27.0	0.0	0.0	1.0	27.0	2183533.0	2183559.0	0.000383	54.0	2164145324.0	CP088953	4196952.0	86173	Microbulbifer elongatus strain DSM 6810 chromosome, complete genome
450911	ATGCGGATGCCGATGCGGATGCTGACG	0.933473	4.2301	Listeria (Maury et al. 2016)	ATGCGGATGCCGATGCGGATGCTGACG_11794	gi|2090321626|gb|CP082333.1|	100.0	27.0	0.0	0.0	1.0	27.0	2816230.0	2816204.0	0.000383	54.0	2090321626.0	CP082333	3209749.0	41170	Exiguobacterium acetylicum strain EYLC1 chromosome, complete genome
450912	ATGCGGATGCCGATGCGGATGCTGACG	0.933473	4.2301	Listeria (Maury et al. 2016)	ATGCGGATGCCGATGCGGATGCTGACG_11794	gi|2090321626|gb|CP082333.1|	100.0	27.0	0.0	0.0	1.0	27.0	2816344.0	2816318.0	0.000383	54.0	2090321626.0	CP082333	3209749.0	41170	Exiguobacterium acetylicum strain EYLC1 chromosome, complete genome
450913	ATGCGGATGCCGATGCGGATGCTGACG	0.933473	4.2301	Listeria (Maury et al. 2016)	ATGCGGATGCCGATGCGGATGCTGACG_11794	gi|2072297581|gb|CP076625.1|	100.0	27.0	0.0	0.0	1.0	27.0	2589130.0	2589156.0	0.000383	54.0	2072297581.0	CP076625	2871309.0	1639	Listeria monocytogenes strain LM7 chromosome, complete genome
450914	ATGCGGATGCCGATGCGGATGCTGACG	0.933473	4.2301	Listeria (Maury et al. 2016)	ATGCGGATGCCGATGCGGATGCTGACG_11794	gi|2049158371|gb|CP076127.1|	100.0	27.0	0.0	0.0	1.0	27.0	1056812.0	1056838.0	0.000383	54.0	2049158371.0	CP076127	2901641.0	1639	Listeria monocytogenes strain LM25 chromosome, complete genome
450915	ATGCGGATGCCGATGCGGATGCTGACG	0.933473	4.2301	Listeria (Maury et al. 2016)	ATGCGGATGCCGATGCGGATGCTGACG_11794	gi|2049155603|gb|CP076125.1|	100.0	27.0	0.0	0.0	1.0	27.0	1830917.0	1830891.0	0.000383	54.0	2049155603.0	CP076125	2865238.0	1639	Listeria monocytogenes strain LM4 chromosome, complete genome
450916	ATGCGGATGCCGATGCGGATGCTGACG	0.933473	4.2301	Listeria (Maury et al. 2016)	ATGCGGATGCCGATGCGGATGCTGACG_11794	gi|2049152792|gb|CP076126.1|	100.0	27.0	0.0	0.0	1.0	27.0	1061792.0	1061818.0	0.000383	54.0	2049152792.0	CP076126	2915057.0	1639	Listeria monocytogenes strain LM20 chromosome, complete genome
450917	ATGCGGATGCCGATGCGGATGCTGACG	0.933473	4.2301	Listeria (Maury et al. 2016)	ATGCGGATGCCGATGCGGATGCTGACG_11794	gi|2047721340|gb|CP076051.1|	100.0	27.0	0.0	0.0	1.0	27.0	2672631.0	2672657.0	0.000383	54.0	2047721340.0	CP076051	2875161.0	1639	Listeria monocytogenes strain 3BS90 chromosome, complete genome
450918	ATGCGGATGCCGATGCGGATGCTGACG	0.933473	4.2301	Listeria (Maury et al. 2016)	ATGCGGATGCCGATGCGGATGCTGACG_11794	gi|2046997116|gb|CP075876.1|	100.0	27.0	0.0	0.0	1.0	27.0	2929161.0	2929187.0	0.000383	54.0	2046997116.0	CP075876	2953613.0	1639	Listeria monocytogenes strain 3BS28 chromosome, complete genome
450919	GTCGGCATCCGCATCAGCGTCAGCATC	0.938299	4.22875	Listeria (Maury et al. 2016)	GTCGGCATCCGCATCAGCGTCAGCATC_943856	gi|2612941108|gb|CP115606.1|	100.0	27.0	0.0	0.0	1.0	27.0	1869882.0	1869908.0	0.000383	54.0	2612941108.0	CP115606	2947245.0	1639	Listeria monocytogenes strain MF2133 chromosome, complete genome
450920	GTCGGCATCCGCATCAGCGTCAGCATC	0.938299	4.22875	Listeria (Maury et al. 2016)	GTCGGCATCCGCATCAGCGTCAGCATC_943856	gi|2612941108|gb|CP115606.1|	100.0	26.0	0.0	0.0	2.0	27.0	1870831.0	1870856.0	0.002	52.0	2612941108.0	CP115606	2947245.0	1639	Listeria monocytogenes strain MF2133 chromosome, complete genome
450921	GTCGGCATCCGCATCAGCGTCAGCATC	0.938299	4.22875	Listeria (Maury et al. 2016)	GTCGGCATCCGCATCAGCGTCAGCATC_943856	gi|2514050474|gb|CP096159.1|	100.0	27.0	0.0	0.0	1.0	27.0	1348041.0	1348067.0	0.000383	54.0	2514050474.0	CP096159	2993978.0	1639	Listeria monocytogenes strain FSL J1-0049 chromosome, complete genome
450922	GTCGGCATCCGCATCAGCGTCAGCATC	0.938299	4.22875	Listeria (Maury et al. 2016)	GTCGGCATCCGCATCAGCGTCAGCATC_943856	gi|2514050474|gb|CP096159.1|	100.0	24.0	0.0	0.0	1.0	24.0	1347993.0	1348016.0	0.024	48.1	2514050474.0	CP096159	2993978.0	1639	Listeria monocytogenes strain FSL J1-0049 chromosome, complete genome
450923	GTCGGCATCCGCATCAGCGTCAGCATC	0.938299	4.22875	Listeria (Maury et al. 2016)	GTCGGCATCCGCATCAGCGTCAGCATC_943856	gi|2514050474|gb|CP096159.1|	100.0	24.0	0.0	0.0	1.0	24.0	1348083.0	1348106.0	0.024	48.1	2514050474.0	CP096159	2993978.0	1639	Listeria monocytogenes strain FSL J1-0049 chromosome, complete genome
450924	GTCGGCATCCGCATCAGCGTCAGCATC	0.938299	4.22875	Listeria (Maury et al. 2016)	GTCGGCATCCGCATCAGCGTCAGCATC_943856	gi|2514047535|gb|CP096157.1|	100.0	27.0	0.0	0.0	1.0	27.0	2756558.0	2756532.0	0.000383	54.0	2514047535.0	CP096157	2949376.0	1639	Listeria monocytogenes strain FSL F6-0366 (H7858) chromosome, complete genome
450925	GTCGGCATCCGCATCAGCGTCAGCATC	0.938299	4.22875	Listeria (Maury et al. 2016)	GTCGGCATCCGCATCAGCGTCAGCATC_943856	gi|2514047535|gb|CP096157.1|	100.0	27.0	0.0	0.0	1.0	27.0	2757158.0	2757132.0	0.000383	54.0	2514047535.0	CP096157	2949376.0	1639	Listeria monocytogenes strain FSL F6-0366 (H7858) chromosome, complete genome
450926	GTCGGCATCCGCATCAGCGTCAGCATC	0.938299	4.22875	Listeria (Maury et al. 2016)	GTCGGCATCCGCATCAGCGTCAGCATC_943856	gi|2514047535|gb|CP096157.1|	100.0	27.0	0.0	0.0	1.0	27.0	2757458.0	2757432.0	0.000383	54.0	2514047535.0	CP096157	2949376.0	1639	Listeria monocytogenes strain FSL F6-0366 (H7858) chromosome, complete genome
450927	GTCGGCATCCGCATCAGCGTCAGCATC	0.938299	4.22875	Listeria (Maury et al. 2016)	GTCGGCATCCGCATCAGCGTCAGCATC_943856	gi|2514047535|gb|CP096157.1|	100.0	27.0	0.0	0.0	1.0	27.0	2757488.0	2757462.0	0.000383	54.0	2514047535.0	CP096157	2949376.0	1639	Listeria monocytogenes strain FSL F6-0366 (H7858) chromosome, complete genome
450928	GTCGGCATCCGCATCAGCGTCAGCATC	0.938299	4.22875	Listeria (Maury et al. 2016)	GTCGGCATCCGCATCAGCGTCAGCATC_943856	gi|2514041731|gb|CP096155.1|	100.0	27.0	0.0	0.0	1.0	27.0	2847338.0	2847312.0	0.000383	54.0	2514041731.0	CP096155	2977399.0	1639	Listeria monocytogenes strain FSL C1-0115 chromosome, complete genome
450929	GTCGGCATCCGCATCAGCGTCAGCATC	0.938299	4.22875	Listeria (Maury et al. 2016)	GTCGGCATCCGCATCAGCGTCAGCATC_943856	gi|2514027941|gb|CP096149.1|	100.0	27.0	0.0	0.0	1.0	27.0	2206284.0	2206258.0	0.000383	54.0	2514027941.0	CP096149	2850984.0	1639	Listeria monocytogenes strain FSL J1-0158 chromosome, complete genome
450930	GTCGGCATCCGCATCAGCGTCAGCATC	0.938299	4.22875	Listeria (Maury et al. 2016)	GTCGGCATCCGCATCAGCGTCAGCATC_943856	gi|2514027941|gb|CP096149.1|	100.0	27.0	0.0	0.0	1.0	27.0	2206446.0	2206420.0	0.000383	54.0	2514027941.0	CP096149	2850984.0	1639	Listeria monocytogenes strain FSL J1-0158 chromosome, complete genome
450931	GTCGGCATCCGCATCAGCGTCAGCATC	0.938299	4.22875	Listeria (Maury et al. 2016)	GTCGGCATCCGCATCAGCGTCAGCATC_943856	gi|2514027941|gb|CP096149.1|	100.0	26.0	0.0	0.0	2.0	27.0	2206211.0	2206186.0	0.002	52.0	2514027941.0	CP096149	2850984.0	1639	Listeria monocytogenes strain FSL J1-0158 chromosome, complete genome
450932	GTCGGCATCCGCATCAGCGTCAGCATC	0.938299	4.22875	Listeria (Maury et al. 2016)	GTCGGCATCCGCATCAGCGTCAGCATC_943856	gi|2514027941|gb|CP096149.1|	100.0	26.0	0.0	0.0	2.0	27.0	2206247.0	2206222.0	0.002	52.0	2514027941.0	CP096149	2850984.0	1639	Listeria monocytogenes strain FSL J1-0158 chromosome, complete genome
450933	GTCGGCATCCGCATCAGCGTCAGCATC	0.938299	4.22875	Listeria (Maury et al. 2016)	GTCGGCATCCGCATCAGCGTCAGCATC_943856	gi|2514027941|gb|CP096149.1|	100.0	26.0	0.0	0.0	2.0	27.0	2206367.0	2206342.0	0.002	52.0	2514027941.0	CP096149	2850984.0	1639	Listeria monocytogenes strain FSL J1-0158 chromosome, complete genome
450934	GTCGGCATCCGCATCAGCGTCAGCATC	0.938299	4.22875	Listeria (Maury et al. 2016)	GTCGGCATCCGCATCAGCGTCAGCATC_943856	gi|2514027941|gb|CP096149.1|	100.0	26.0	0.0	0.0	2.0	27.0	2206415.0	2206390.0	0.002	52.0	2514027941.0	CP096149	2850984.0	1639	Listeria monocytogenes strain FSL J1-0158 chromosome, complete genome
450935	GTCGGCATCCGCATCAGCGTCAGCATC	0.938299	4.22875	Listeria (Maury et al. 2016)	GTCGGCATCCGCATCAGCGTCAGCATC_943856	gi|2506606781|gb|CP125278.1|	100.0	27.0	0.0	0.0	1.0	27.0	2016021.0	2015995.0	0.000383	54.0	2506606781.0	CP125278	3071014.0	1639	Listeria monocytogenes strain SMFM2019-FV43 chromosome, complete genome
450936	GTCGGCATCCGCATCAGCGTCAGCATC	0.938299	4.22875	Listeria (Maury et al. 2016)	GTCGGCATCCGCATCAGCGTCAGCATC_943856	gi|2506606781|gb|CP125278.1|	100.0	24.0	0.0	0.0	1.0	24.0	2015967.0	2015944.0	0.024	48.1	2506606781.0	CP125278	3071014.0	1639	Listeria monocytogenes strain SMFM2019-FV43 chromosome, complete genome
450937	GTCGGCATCCGCATCAGCGTCAGCATC	0.938299	4.22875	Listeria (Maury et al. 2016)	GTCGGCATCCGCATCAGCGTCAGCATC_943856	gi|2488049686|gb|CP121752.1|	100.0	27.0	0.0	0.0	1.0	27.0	2536512.0	2536486.0	0.000383	54.0	2488049686.0	CP121752	3772858.0	561879	Bacillus safensis strain PRO33 chromosome, complete genome
450938	GTCGGCATCCGCATCAGCGTCAGCATC	0.938299	4.22875	Listeria (Maury et al. 2016)	GTCGGCATCCGCATCAGCGTCAGCATC_943856	gi|2449748296|gb|CP046449.1|	100.0	27.0	0.0	0.0	1.0	27.0	1867665.0	1867691.0	0.000383	54.0	2449748296.0	CP046449	2915834.0	2678528	Listeria sp. LM90SB2 chromosome, complete genome
450939	GTCGGCATCCGCATCAGCGTCAGCATC	0.938299	4.22875	Listeria (Maury et al. 2016)	GTCGGCATCCGCATCAGCGTCAGCATC_943856	gi|2447591227|gb|CP098509.1|	100.0	27.0	0.0	0.0	1.0	27.0	1392652.0	1392678.0	0.000383	54.0	2447591227.0	CP098509	3036692.0	1288295	Listeria monocytogenes 6179 chromosome, complete genome
450940	GTCGGCATCCGCATCAGCGTCAGCATC	0.938299	4.22875	Listeria (Maury et al. 2016)	GTCGGCATCCGCATCAGCGTCAGCATC_943856	gi|2447591227|gb|CP098509.1|	100.0	24.0	0.0	0.0	1.0	24.0	1393480.0	1393503.0	0.024	48.1	2447591227.0	CP098509	3036692.0	1288295	Listeria monocytogenes 6179 chromosome, complete genome
450941	GTCGGCATCCGCATCAGCGTCAGCATC	0.938299	4.22875	Listeria (Maury et al. 2016)	GTCGGCATCCGCATCAGCGTCAGCATC_943856	gi|2446175580|gb|CP117973.1|	100.0	27.0	0.0	0.0	1.0	27.0	2679497.0	2679471.0	0.000383	54.0	2446175580.0	CP117973	3032011.0	1639	Listeria monocytogenes strain B-33116 chromosome, complete genome
450942	GTCGGCATCCGCATCAGCGTCAGCATC	0.938299	4.22875	Listeria (Maury et al. 2016)	GTCGGCATCCGCATCAGCGTCAGCATC_943856	gi|2446072395|gb|CP117834.1|	100.0	27.0	0.0	0.0	1.0	27.0	2240109.0	2240083.0	0.000383	54.0	2446072395.0	CP117834	4064600.0	766894	Shouchella hunanensis strain DSM 23008 chromosome, complete genome
450943	GTCGGCATCCGCATCAGCGTCAGCATC	0.938299	4.22875	Listeria (Maury et al. 2016)	GTCGGCATCCGCATCAGCGTCAGCATC_943856	gi|2446072395|gb|CP117834.1|	100.0	27.0	0.0	0.0	1.0	27.0	2240637.0	2240611.0	0.000383	54.0	2446072395.0	CP117834	4064600.0	766894	Shouchella hunanensis strain DSM 23008 chromosome, complete genome
450944	GTCGGCATCCGCATCAGCGTCAGCATC	0.938299	4.22875	Listeria (Maury et al. 2016)	GTCGGCATCCGCATCAGCGTCAGCATC_943856	gi|2446072395|gb|CP117834.1|	100.0	27.0	0.0	0.0	1.0	27.0	2241357.0	2241331.0	0.000383	54.0	2446072395.0	CP117834	4064600.0	766894	Shouchella hunanensis strain DSM 23008 chromosome, complete genome
450945	GTCGGCATCCGCATCAGCGTCAGCATC	0.938299	4.22875	Listeria (Maury et al. 2016)	GTCGGCATCCGCATCAGCGTCAGCATC_943856	gi|2446072395|gb|CP117834.1|	100.0	27.0	0.0	0.0	1.0	27.0	2241405.0	2241379.0	0.000383	54.0	2446072395.0	CP117834	4064600.0	766894	Shouchella hunanensis strain DSM 23008 chromosome, complete genome
450946	GTCGGCATCCGCATCAGCGTCAGCATC	0.938299	4.22875	Listeria (Maury et al. 2016)	GTCGGCATCCGCATCAGCGTCAGCATC_943856	gi|2446072395|gb|CP117834.1|	100.0	27.0	0.0	0.0	1.0	27.0	2241567.0	2241541.0	0.000383	54.0	2446072395.0	CP117834	4064600.0	766894	Shouchella hunanensis strain DSM 23008 chromosome, complete genome
450947	GTCGGCATCCGCATCAGCGTCAGCATC	0.938299	4.22875	Listeria (Maury et al. 2016)	GTCGGCATCCGCATCAGCGTCAGCATC_943856	gi|2446072395|gb|CP117834.1|	100.0	26.0	0.0	0.0	2.0	27.0	2239886.0	2239861.0	0.002	52.0	2446072395.0	CP117834	4064600.0	766894	Shouchella hunanensis strain DSM 23008 chromosome, complete genome
450948	GTCGGCATCCGCATCAGCGTCAGCATC	0.938299	4.22875	Listeria (Maury et al. 2016)	GTCGGCATCCGCATCAGCGTCAGCATC_943856	gi|2446072395|gb|CP117834.1|	100.0	26.0	0.0	0.0	2.0	27.0	2240426.0	2240401.0	0.002	52.0	2446072395.0	CP117834	4064600.0	766894	Shouchella hunanensis strain DSM 23008 chromosome, complete genome
450949	GTCGGCATCCGCATCAGCGTCAGCATC	0.938299	4.22875	Listeria (Maury et al. 2016)	GTCGGCATCCGCATCAGCGTCAGCATC_943856	gi|2446072395|gb|CP117834.1|	100.0	24.0	0.0	0.0	1.0	24.0	2241537.0	2241514.0	0.024	48.1	2446072395.0	CP117834	4064600.0	766894	Shouchella hunanensis strain DSM 23008 chromosome, complete genome
450950	GTCGGCATCCGCATCAGCGTCAGCATC	0.938299	4.22875	Listeria (Maury et al. 2016)	GTCGGCATCCGCATCAGCGTCAGCATC_943856	gi|2445504629|gb|CP110922.1|	100.0	27.0	0.0	0.0	1.0	27.0	1952503.0	1952529.0	0.000383	54.0	2445504629.0	CP110922	3034959.0	1639	Listeria monocytogenes strain 11-04869 chromosome, complete genome
450951	GTCGGCATCCGCATCAGCGTCAGCATC	0.938299	4.22875	Listeria (Maury et al. 2016)	GTCGGCATCCGCATCAGCGTCAGCATC_943856	gi|2445504629|gb|CP110922.1|	100.0	27.0	0.0	0.0	1.0	27.0	1952533.0	1952559.0	0.000383	54.0	2445504629.0	CP110922	3034959.0	1639	Listeria monocytogenes strain 11-04869 chromosome, complete genome
450952	GTCGGCATCCGCATCAGCGTCAGCATC	0.938299	4.22875	Listeria (Maury et al. 2016)	GTCGGCATCCGCATCAGCGTCAGCATC_943856	gi|2445504629|gb|CP110922.1|	100.0	27.0	0.0	0.0	1.0	27.0	1952833.0	1952859.0	0.000383	54.0	2445504629.0	CP110922	3034959.0	1639	Listeria monocytogenes strain 11-04869 chromosome, complete genome
450953	GTCGGCATCCGCATCAGCGTCAGCATC	0.938299	4.22875	Listeria (Maury et al. 2016)	GTCGGCATCCGCATCAGCGTCAGCATC_943856	gi|2445504629|gb|CP110922.1|	100.0	27.0	0.0	0.0	1.0	27.0	1953433.0	1953459.0	0.000383	54.0	2445504629.0	CP110922	3034959.0	1639	Listeria monocytogenes strain 11-04869 chromosome, complete genome
450954	GTCGGCATCCGCATCAGCGTCAGCATC	0.938299	4.22875	Listeria (Maury et al. 2016)	GTCGGCATCCGCATCAGCGTCAGCATC_943856	gi|2445498926|gb|CP111149.1|	100.0	27.0	0.0	0.0	1.0	27.0	1851771.0	1851797.0	0.000383	54.0	2445498926.0	CP111149	2946483.0	1639	Listeria monocytogenes strain 21-03201 chromosome, complete genome
450955	GTCGGCATCCGCATCAGCGTCAGCATC	0.938299	4.22875	Listeria (Maury et al. 2016)	GTCGGCATCCGCATCAGCGTCAGCATC_943856	gi|2445496065|gb|CP111150.1|	100.0	27.0	0.0	0.0	1.0	27.0	1910533.0	1910559.0	0.000383	54.0	2445496065.0	CP111150	2956565.0	1639	Listeria monocytogenes strain 19-02390 chromosome, complete genome
450956	GTCGGCATCCGCATCAGCGTCAGCATC	0.938299	4.22875	Listeria (Maury et al. 2016)	GTCGGCATCCGCATCAGCGTCAGCATC_943856	gi|2445496065|gb|CP111150.1|	100.0	27.0	0.0	0.0	1.0	27.0	1910563.0	1910589.0	0.000383	54.0	2445496065.0	CP111150	2956565.0	1639	Listeria monocytogenes strain 19-02390 chromosome, complete genome
450957	GTCGGCATCCGCATCAGCGTCAGCATC	0.938299	4.22875	Listeria (Maury et al. 2016)	GTCGGCATCCGCATCAGCGTCAGCATC_943856	gi|2445496065|gb|CP111150.1|	100.0	27.0	0.0	0.0	1.0	27.0	1910863.0	1910889.0	0.000383	54.0	2445496065.0	CP111150	2956565.0	1639	Listeria monocytogenes strain 19-02390 chromosome, complete genome
450958	GTCGGCATCCGCATCAGCGTCAGCATC	0.938299	4.22875	Listeria (Maury et al. 2016)	GTCGGCATCCGCATCAGCGTCAGCATC_943856	gi|2445496065|gb|CP111150.1|	100.0	27.0	0.0	0.0	1.0	27.0	1911463.0	1911489.0	0.000383	54.0	2445496065.0	CP111150	2956565.0	1639	Listeria monocytogenes strain 19-02390 chromosome, complete genome
450959	GTCGGCATCCGCATCAGCGTCAGCATC	0.938299	4.22875	Listeria (Maury et al. 2016)	GTCGGCATCCGCATCAGCGTCAGCATC_943856	gi|2445493212|gb|CP113891.1|	100.0	27.0	0.0	0.0	1.0	27.0	1893112.0	1893138.0	0.000383	54.0	2445493212.0	CP113891	2947414.0	1639	Listeria monocytogenes strain 19-07394 chromosome, complete genome
450960	GTCGGCATCCGCATCAGCGTCAGCATC	0.938299	4.22875	Listeria (Maury et al. 2016)	GTCGGCATCCGCATCAGCGTCAGCATC_943856	gi|2444089918|gb|CP117471.1|	100.0	27.0	0.0	0.0	1.0	27.0	1971104.0	1971078.0	0.000383	54.0	2444089918.0	CP117471	5180972.0	3024245	Sphingobium sp. YC-XJ3 chromosome, complete genome
450961	GTCGGCATCCGCATCAGCGTCAGCATC	0.938299	4.22875	Listeria (Maury et al. 2016)	GTCGGCATCCGCATCAGCGTCAGCATC_943856	gi|2437811750|gb|CP116579.1|	100.0	27.0	0.0	0.0	1.0	27.0	935513.0	935487.0	0.000383	54.0	2437811750.0	CP116579	3014632.0	53345	Enterococcus durans strain R109-1 chromosome, complete genome
450962	GTCGGCATCCGCATCAGCGTCAGCATC	0.938299	4.22875	Listeria (Maury et al. 2016)	GTCGGCATCCGCATCAGCGTCAGCATC_943856	gi|2415507748|gb|CP114253.1|	100.0	27.0	0.0	0.0	1.0	27.0	1845618.0	1845644.0	0.000383	54.0	2415507748.0	CP114253	2939461.0	1639	Listeria monocytogenes strain LM22 chromosome, complete genome
450963	GTCGGCATCCGCATCAGCGTCAGCATC	0.938299	4.22875	Listeria (Maury et al. 2016)	GTCGGCATCCGCATCAGCGTCAGCATC_943856	gi|2415501631|gb|CP114255.1|	100.0	27.0	0.0	0.0	1.0	27.0	1056464.0	1056438.0	0.000383	54.0	2415501631.0	CP114255	2901392.0	1639	Listeria monocytogenes strain LM40 chromosome, complete genome
450964	GTCGGCATCCGCATCAGCGTCAGCATC	0.938299	4.22875	Listeria (Maury et al. 2016)	GTCGGCATCCGCATCAGCGTCAGCATC_943856	gi|2415498812|gb|CP114254.1|	100.0	27.0	0.0	0.0	1.0	27.0	1032833.0	1032807.0	0.000383	54.0	2415498812.0	CP114254	2887203.0	1639	Listeria monocytogenes strain LM34 chromosome, complete genome
450965	GTCGGCATCCGCATCAGCGTCAGCATC	0.938299	4.22875	Listeria (Maury et al. 2016)	GTCGGCATCCGCATCAGCGTCAGCATC_943856	gi|2415498812|gb|CP114254.1|	100.0	26.0	0.0	0.0	2.0	27.0	1032514.0	1032489.0	0.002	52.0	2415498812.0	CP114254	2887203.0	1639	Listeria monocytogenes strain LM34 chromosome, complete genome
450966	GTCGGCATCCGCATCAGCGTCAGCATC	0.938299	4.22875	Listeria (Maury et al. 2016)	GTCGGCATCCGCATCAGCGTCAGCATC_943856	gi|2415496004|gb|CP114207.1|	100.0	27.0	0.0	0.0	1.0	27.0	1850267.0	1850293.0	0.000383	54.0	2415496004.0	CP114207	2906078.0	1639	Listeria monocytogenes strain LM11 chromosome, complete genome
450967	GTCGGCATCCGCATCAGCGTCAGCATC	0.938299	4.22875	Listeria (Maury et al. 2016)	GTCGGCATCCGCATCAGCGTCAGCATC_943856	gi|2313101315|gb|CP048491.1|	100.0	27.0	0.0	0.0	1.0	27.0	128773.0	128747.0	0.000383	54.0	2313101315.0	CP048491	142727.0	358	Agrobacterium tumefaciens strain Tul002 plasmid pAt, complete sequence
450968	GTCGGCATCCGCATCAGCGTCAGCATC	0.938299	4.22875	Listeria (Maury et al. 2016)	GTCGGCATCCGCATCAGCGTCAGCATC_943856	gi|2293280816|gb|CP103399.1|	100.0	27.0	0.0	0.0	1.0	27.0	1264886.0	1264860.0	0.000383	54.0	2293280816.0	CP103399	2889324.0	1642	Listeria innocua strain F6215 chromosome, complete genome
450969	GTCGGCATCCGCATCAGCGTCAGCATC	0.938299	4.22875	Listeria (Maury et al. 2016)	GTCGGCATCCGCATCAGCGTCAGCATC_943856	gi|2293280816|gb|CP103399.1|	100.0	26.0	0.0	0.0	2.0	27.0	1264237.0	1264212.0	0.002	52.0	2293280816.0	CP103399	2889324.0	1642	Listeria innocua strain F6215 chromosome, complete genome
450970	GTCGGCATCCGCATCAGCGTCAGCATC	0.938299	4.22875	Listeria (Maury et al. 2016)	GTCGGCATCCGCATCAGCGTCAGCATC_943856	gi|2288071447|gb|CP102626.1|	100.0	27.0	0.0	0.0	1.0	27.0	1572887.0	1572913.0	0.000383	54.0	2288071447.0	CP102626	2826835.0	1642	Listeria innocua strain 2012L-5520 chromosome, complete genome
450971	GTCGGCATCCGCATCAGCGTCAGCATC	0.938299	4.22875	Listeria (Maury et al. 2016)	GTCGGCATCCGCATCAGCGTCAGCATC_943856	gi|2288071447|gb|CP102626.1|	100.0	26.0	0.0	0.0	2.0	27.0	1572852.0	1572877.0	0.002	52.0	2288071447.0	CP102626	2826835.0	1642	Listeria innocua strain 2012L-5520 chromosome, complete genome
450972	GTCGGCATCCGCATCAGCGTCAGCATC	0.938299	4.22875	Listeria (Maury et al. 2016)	GTCGGCATCCGCATCAGCGTCAGCATC_943856	gi|2288071447|gb|CP102626.1|	100.0	26.0	0.0	0.0	2.0	27.0	1572954.0	1572979.0	0.002	52.0	2288071447.0	CP102626	2826835.0	1642	Listeria innocua strain 2012L-5520 chromosome, complete genome
450973	GTCGGCATCCGCATCAGCGTCAGCATC	0.938299	4.22875	Listeria (Maury et al. 2016)	GTCGGCATCCGCATCAGCGTCAGCATC_943856	gi|2283982871|gb|CP084398.1|	100.0	27.0	0.0	0.0	1.0	27.0	980639.0	980665.0	0.000383	54.0	2283982871.0	CP084398	3846935.0	2878545	Sphingobium sp. CFD-1 chromosome, complete genome
450974	GTCGGCATCCGCATCAGCGTCAGCATC	0.938299	4.22875	Listeria (Maury et al. 2016)	GTCGGCATCCGCATCAGCGTCAGCATC_943856	gi|2277020374|gb|CP101619.1|	100.0	27.0	0.0	0.0	1.0	27.0	1886956.0	1886982.0	0.000383	54.0	2277020374.0	CP101619	2933635.0	1639	Listeria monocytogenes strain FSCNU_000110 chromosome, complete genome
450975	GTCGGCATCCGCATCAGCGTCAGCATC	0.938299	4.22875	Listeria (Maury et al. 2016)	GTCGGCATCCGCATCAGCGTCAGCATC_943856	gi|2263634872|gb|CP099862.1|	100.0	27.0	0.0	0.0	1.0	27.0	1982812.0	1982786.0	0.000383	54.0	2263634872.0	CP099862	4258402.0	2953809	Alcaligenes sp. 1735tsa3 chromosome
450976	GTCGGCATCCGCATCAGCGTCAGCATC	0.938299	4.22875	Listeria (Maury et al. 2016)	GTCGGCATCCGCATCAGCGTCAGCATC_943856	gi|2263634872|gb|CP099862.1|	100.0	27.0	0.0	0.0	1.0	27.0	1984054.0	1984028.0	0.000383	54.0	2263634872.0	CP099862	4258402.0	2953809	Alcaligenes sp. 1735tsa3 chromosome
450977	GTCGGCATCCGCATCAGCGTCAGCATC	0.938299	4.22875	Listeria (Maury et al. 2016)	GTCGGCATCCGCATCAGCGTCAGCATC_943856	gi|2263634872|gb|CP099862.1|	100.0	26.0	0.0	0.0	2.0	27.0	1981977.0	1981952.0	0.002	52.0	2263634872.0	CP099862	4258402.0	2953809	Alcaligenes sp. 1735tsa3 chromosome
450978	GTCGGCATCCGCATCAGCGTCAGCATC	0.938299	4.22875	Listeria (Maury et al. 2016)	GTCGGCATCCGCATCAGCGTCAGCATC_943856	gi|2241208142|gb|CP087264.1|	100.0	27.0	0.0	0.0	1.0	27.0	1406680.0	1406706.0	0.000383	54.0	2241208142.0	CP087264	2966043.0	1639	Listeria monocytogenes strain s2020TJ chromosome, complete genome
450979	GTCGGCATCCGCATCAGCGTCAGCATC	0.938299	4.22875	Listeria (Maury et al. 2016)	GTCGGCATCCGCATCAGCGTCAGCATC_943856	gi|2241208142|gb|CP087264.1|	100.0	24.0	0.0	0.0	1.0	24.0	1406632.0	1406655.0	0.024	48.1	2241208142.0	CP087264	2966043.0	1639	Listeria monocytogenes strain s2020TJ chromosome, complete genome
450980	GTCGGCATCCGCATCAGCGTCAGCATC	0.938299	4.22875	Listeria (Maury et al. 2016)	GTCGGCATCCGCATCAGCGTCAGCATC_943856	gi|2241208142|gb|CP087264.1|	100.0	24.0	0.0	0.0	1.0	24.0	1406722.0	1406745.0	0.024	48.1	2241208142.0	CP087264	2966043.0	1639	Listeria monocytogenes strain s2020TJ chromosome, complete genome
450981	GTCGGCATCCGCATCAGCGTCAGCATC	0.938299	4.22875	Listeria (Maury et al. 2016)	GTCGGCATCCGCATCAGCGTCAGCATC_943856	gi|2233276280|gb|CP080430.1|	100.0	27.0	0.0	0.0	1.0	27.0	5540187.0	5540161.0	0.000383	54.0	2233276280.0	CP080430	5733236.0	2862544	Sphingomonas sp. DS-9 chromosome, complete genome
450982	GTCGGCATCCGCATCAGCGTCAGCATC	0.938299	4.22875	Listeria (Maury et al. 2016)	GTCGGCATCCGCATCAGCGTCAGCATC_943856	gi|2230256807|gb|CP095873.1|	100.0	27.0	0.0	0.0	1.0	27.0	2133255.0	2133281.0	0.000383	54.0	2230256807.0	CP095873	4230391.0	511	Alcaligenes faecalis strain D334 chromosome, complete genome
450983	GTCGGCATCCGCATCAGCGTCAGCATC	0.938299	4.22875	Listeria (Maury et al. 2016)	GTCGGCATCCGCATCAGCGTCAGCATC_943856	gi|2230256807|gb|CP095873.1|	100.0	26.0	0.0	0.0	2.0	27.0	2132344.0	2132369.0	0.002	52.0	2230256807.0	CP095873	4230391.0	511	Alcaligenes faecalis strain D334 chromosome, complete genome
450984	GTCGGCATCCGCATCAGCGTCAGCATC	0.938299	4.22875	Listeria (Maury et al. 2016)	GTCGGCATCCGCATCAGCGTCAGCATC_943856	gi|2227882231|gb|CP095724.1|	100.0	27.0	0.0	0.0	1.0	27.0	612993.0	613019.0	0.000383	54.0	2227882231.0	CP095724	2855969.0	1642	Listeria innocua strain F6217 chromosome, complete genome
450985	GTCGGCATCCGCATCAGCGTCAGCATC	0.938299	4.22875	Listeria (Maury et al. 2016)	GTCGGCATCCGCATCAGCGTCAGCATC_943856	gi|2227882231|gb|CP095724.1|	100.0	27.0	0.0	0.0	1.0	27.0	613773.0	613799.0	0.000383	54.0	2227882231.0	CP095724	2855969.0	1642	Listeria innocua strain F6217 chromosome, complete genome
450986	GTCGGCATCCGCATCAGCGTCAGCATC	0.938299	4.22875	Listeria (Maury et al. 2016)	GTCGGCATCCGCATCAGCGTCAGCATC_943856	gi|2221291394|gb|CP064373.1|	100.0	27.0	0.0	0.0	1.0	27.0	1490610.0	1490636.0	0.000383	54.0	2221291394.0	CP064373	2950983.0	1639	Listeria monocytogenes strain PartR-Lmonocytogenes-RM8376 chromosome, complete genome
450987	GTCGGCATCCGCATCAGCGTCAGCATC	0.938299	4.22875	Listeria (Maury et al. 2016)	GTCGGCATCCGCATCAGCGTCAGCATC_943856	gi|2221291394|gb|CP064373.1|	100.0	27.0	0.0	0.0	1.0	27.0	1491468.0	1491494.0	0.000383	54.0	2221291394.0	CP064373	2950983.0	1639	Listeria monocytogenes strain PartR-Lmonocytogenes-RM8376 chromosome, complete genome
450988	GTCGGCATCCGCATCAGCGTCAGCATC	0.938299	4.22875	Listeria (Maury et al. 2016)	GTCGGCATCCGCATCAGCGTCAGCATC_943856	gi|2193921134|gb|CP092060.1|	100.0	27.0	0.0	0.0	1.0	27.0	1884514.0	1884540.0	0.000383	54.0	2193921134.0	CP092060	2939920.0	1639	Listeria monocytogenes strain GTA-L258 chromosome, complete genome
450989	GTCGGCATCCGCATCAGCGTCAGCATC	0.938299	4.22875	Listeria (Maury et al. 2016)	GTCGGCATCCGCATCAGCGTCAGCATC_943856	gi|2193918334|gb|CP092057.1|	100.0	27.0	0.0	0.0	1.0	27.0	1842312.0	1842338.0	0.000383	54.0	2193918334.0	CP092057	2879234.0	1639	Listeria monocytogenes strain GTA-L409 chromosome, complete genome
450990	GTCGGCATCCGCATCAGCGTCAGCATC	0.938299	4.22875	Listeria (Maury et al. 2016)	GTCGGCATCCGCATCAGCGTCAGCATC_943856	gi|2193915490|gb|CP092059.1|	100.0	27.0	0.0	0.0	1.0	27.0	1856712.0	1856738.0	0.000383	54.0	2193915490.0	CP092059	2957755.0	1639	Listeria monocytogenes strain GTA-L356 chromosome, complete genome
450991	GTCGGCATCCGCATCAGCGTCAGCATC	0.938299	4.22875	Listeria (Maury et al. 2016)	GTCGGCATCCGCATCAGCGTCAGCATC_943856	gi|2193915490|gb|CP092059.1|	100.0	27.0	0.0	0.0	1.0	27.0	1857462.0	1857488.0	0.000383	54.0	2193915490.0	CP092059	2957755.0	1639	Listeria monocytogenes strain GTA-L356 chromosome, complete genome
450992	GTCGGCATCCGCATCAGCGTCAGCATC	0.938299	4.22875	Listeria (Maury et al. 2016)	GTCGGCATCCGCATCAGCGTCAGCATC_943856	gi|2193908423|gb|CP092058.1|	100.0	27.0	0.0	0.0	1.0	27.0	1826954.0	1826980.0	0.000383	54.0	2193908423.0	CP092058	2865342.0	1639	Listeria monocytogenes strain GTA-L407 chromosome, complete genome
450993	GTCGGCATCCGCATCAGCGTCAGCATC	0.938299	4.22875	Listeria (Maury et al. 2016)	GTCGGCATCCGCATCAGCGTCAGCATC_943856	gi|2193908423|gb|CP092058.1|	100.0	26.0	0.0	0.0	2.0	27.0	1827903.0	1827928.0	0.002	52.0	2193908423.0	CP092058	2865342.0	1639	Listeria monocytogenes strain GTA-L407 chromosome, complete genome
450994	GTCGGCATCCGCATCAGCGTCAGCATC	0.938299	4.22875	Listeria (Maury et al. 2016)	GTCGGCATCCGCATCAGCGTCAGCATC_943856	gi|2193902869|gb|CP092061.1|	100.0	27.0	0.0	0.0	1.0	27.0	1864289.0	1864315.0	0.000383	54.0	2193902869.0	CP092061	2910079.0	1639	Listeria monocytogenes strain GTA-L201 chromosome, complete genome
450995	GTCGGCATCCGCATCAGCGTCAGCATC	0.938299	4.22875	Listeria (Maury et al. 2016)	GTCGGCATCCGCATCAGCGTCAGCATC_943856	gi|2190122017|gb|CP091783.1|	100.0	27.0	0.0	0.0	1.0	27.0	506763.0	506737.0	0.000383	54.0	2190122017.0	CP091783	2377002.0	419475	Brucella pseudogrignonensis strain ESL2 chromosome 1, complete sequence
450996	GTCGGCATCCGCATCAGCGTCAGCATC	0.938299	4.22875	Listeria (Maury et al. 2016)	GTCGGCATCCGCATCAGCGTCAGCATC_943856	gi|2174746736|gb|CP090054.1|	100.0	27.0	0.0	0.0	1.0	27.0	620610.0	620636.0	0.000383	54.0	2174746736.0	CP090054	3020862.0	1639	Listeria monocytogenes strain FSL-N1-334 chromosome, complete genome
450997	GTCGGCATCCGCATCAGCGTCAGCATC	0.938299	4.22875	Listeria (Maury et al. 2016)	GTCGGCATCCGCATCAGCGTCAGCATC_943856	gi|2174739903|gb|CP090057.1|	100.0	27.0	0.0	0.0	1.0	27.0	1821680.0	1821706.0	0.000383	54.0	2174739903.0	CP090057	2850981.0	1639	Listeria monocytogenes strain FSL-J1-158 chromosome, complete genome
450998	GTCGGCATCCGCATCAGCGTCAGCATC	0.938299	4.22875	Listeria (Maury et al. 2016)	GTCGGCATCCGCATCAGCGTCAGCATC_943856	gi|2174739903|gb|CP090057.1|	100.0	27.0	0.0	0.0	1.0	27.0	1821842.0	1821868.0	0.000383	54.0	2174739903.0	CP090057	2850981.0	1639	Listeria monocytogenes strain FSL-J1-158 chromosome, complete genome
450999	GTCGGCATCCGCATCAGCGTCAGCATC	0.938299	4.22875	Listeria (Maury et al. 2016)	GTCGGCATCCGCATCAGCGTCAGCATC_943856	gi|2174739903|gb|CP090057.1|	100.0	26.0	0.0	0.0	2.0	27.0	1821711.0	1821736.0	0.002	52.0	2174739903.0	CP090057	2850981.0	1639	Listeria monocytogenes strain FSL-J1-158 chromosome, complete genome
451000	GTCGGCATCCGCATCAGCGTCAGCATC	0.938299	4.22875	Listeria (Maury et al. 2016)	GTCGGCATCCGCATCAGCGTCAGCATC_943856	gi|2174739903|gb|CP090057.1|	100.0	26.0	0.0	0.0	2.0	27.0	1821759.0	1821784.0	0.002	52.0	2174739903.0	CP090057	2850981.0	1639	Listeria monocytogenes strain FSL-J1-158 chromosome, complete genome
451001	GTCGGCATCCGCATCAGCGTCAGCATC	0.938299	4.22875	Listeria (Maury et al. 2016)	GTCGGCATCCGCATCAGCGTCAGCATC_943856	gi|2174739903|gb|CP090057.1|	100.0	26.0	0.0	0.0	2.0	27.0	1821879.0	1821904.0	0.002	52.0	2174739903.0	CP090057	2850981.0	1639	Listeria monocytogenes strain FSL-J1-158 chromosome, complete genome
451002	GTCGGCATCCGCATCAGCGTCAGCATC	0.938299	4.22875	Listeria (Maury et al. 2016)	GTCGGCATCCGCATCAGCGTCAGCATC_943856	gi|2174739903|gb|CP090057.1|	100.0	26.0	0.0	0.0	2.0	27.0	1821915.0	1821940.0	0.002	52.0	2174739903.0	CP090057	2850981.0	1639	Listeria monocytogenes strain FSL-J1-158 chromosome, complete genome
451003	GTCGGCATCCGCATCAGCGTCAGCATC	0.938299	4.22875	Listeria (Maury et al. 2016)	GTCGGCATCCGCATCAGCGTCAGCATC_943856	gi|2169944344|gb|CP089090.1|	100.0	27.0	0.0	0.0	1.0	27.0	1771538.0	1771564.0	0.000383	54.0	2169944344.0	CP089090	2784409.0	529731	Listeria marthii strain UTK_C1-0015-E1 chromosome, complete genome
451004	GTCGGCATCCGCATCAGCGTCAGCATC	0.938299	4.22875	Listeria (Maury et al. 2016)	GTCGGCATCCGCATCAGCGTCAGCATC_943856	gi|2169944344|gb|CP089090.1|	100.0	26.0	0.0	0.0	2.0	27.0	1772199.0	1772224.0	0.002	52.0	2169944344.0	CP089090	2784409.0	529731	Listeria marthii strain UTK_C1-0015-E1 chromosome, complete genome
451005	GTCGGCATCCGCATCAGCGTCAGCATC	0.938299	4.22875	Listeria (Maury et al. 2016)	GTCGGCATCCGCATCAGCGTCAGCATC_943856	gi|2069312740|gb|CP078552.1|	100.0	27.0	0.0	0.0	1.0	27.0	1781343.0	1781369.0	0.000383	54.0	2069312740.0	CP078552	2646250.0	417368	Enterococcus thailandicus strain Colony540 chromosome
451006	GTCGGCATCCGCATCAGCGTCAGCATC	0.938299	4.22875	Listeria (Maury et al. 2016)	GTCGGCATCCGCATCAGCGTCAGCATC_943856	gi|2055689274|gb|CP076626.1|	100.0	27.0	0.0	0.0	1.0	27.0	1058301.0	1058275.0	0.000383	54.0	2055689274.0	CP076626	2912948.0	1639	Listeria monocytogenes strain LM42 chromosome, complete genome
451007	GTCGGCATCCGCATCAGCGTCAGCATC	0.938299	4.22875	Listeria (Maury et al. 2016)	GTCGGCATCCGCATCAGCGTCAGCATC_943856	gi|2055689274|gb|CP076626.1|	100.0	27.0	0.0	0.0	1.0	27.0	1058331.0	1058305.0	0.000383	54.0	2055689274.0	CP076626	2912948.0	1639	Listeria monocytogenes strain LM42 chromosome, complete genome
451008	GTCGGCATCCGCATCAGCGTCAGCATC	0.938299	4.22875	Listeria (Maury et al. 2016)	GTCGGCATCCGCATCAGCGTCAGCATC_943856	gi|2055689274|gb|CP076626.1|	100.0	27.0	0.0	0.0	1.0	27.0	1058715.0	1058689.0	0.000383	54.0	2055689274.0	CP076626	2912948.0	1639	Listeria monocytogenes strain LM42 chromosome, complete genome
451009	GTCGGCATCCGCATCAGCGTCAGCATC	0.938299	4.22875	Listeria (Maury et al. 2016)	GTCGGCATCCGCATCAGCGTCAGCATC_943856	gi|2050163521|gb|CP076375.1|	100.0	27.0	0.0	0.0	1.0	27.0	1945573.0	1945599.0	0.000383	54.0	2050163521.0	CP076375	3027995.0	1639	Listeria monocytogenes strain Colony47 chromosome
451010	GTCGGCATCCGCATCAGCGTCAGCATC	0.938299	4.22875	Listeria (Maury et al. 2016)	GTCGGCATCCGCATCAGCGTCAGCATC_943856	gi|2050163521|gb|CP076375.1|	96.296	27.0	1.0	0.0	1.0	27.0	1946173.0	1946199.0	0.006	50.1	2050163521.0	CP076375	3027995.0	1639	Listeria monocytogenes strain Colony47 chromosome
451011	GTCGGCATCCGCATCAGCGTCAGCATC	0.938299	4.22875	Listeria (Maury et al. 2016)	GTCGGCATCCGCATCAGCGTCAGCATC_943856	gi|2049158371|gb|CP076127.1|	100.0	27.0	0.0	0.0	1.0	27.0	1056507.0	1056481.0	0.000383	54.0	2049158371.0	CP076127	2901641.0	1639	Listeria monocytogenes strain LM25 chromosome, complete genome
451012	GTCGGCATCCGCATCAGCGTCAGCATC	0.938299	4.22875	Listeria (Maury et al. 2016)	GTCGGCATCCGCATCAGCGTCAGCATC_943856	gi|2049152792|gb|CP076126.1|	100.0	27.0	0.0	0.0	1.0	27.0	1061241.0	1061215.0	0.000383	54.0	2049152792.0	CP076126	2915057.0	1639	Listeria monocytogenes strain LM20 chromosome, complete genome
451013	GTCGGCATCCGCATCAGCGTCAGCATC	0.938299	4.22875	Listeria (Maury et al. 2016)	GTCGGCATCCGCATCAGCGTCAGCATC_943856	gi|2049152792|gb|CP076126.1|	100.0	27.0	0.0	0.0	1.0	27.0	1061271.0	1061245.0	0.000383	54.0	2049152792.0	CP076126	2915057.0	1639	Listeria monocytogenes strain LM20 chromosome, complete genome
451014	GTCGGCATCCGCATCAGCGTCAGCATC	0.938299	4.22875	Listeria (Maury et al. 2016)	GTCGGCATCCGCATCAGCGTCAGCATC_943856	gi|2049152792|gb|CP076126.1|	100.0	27.0	0.0	0.0	1.0	27.0	1061613.0	1061587.0	0.000383	54.0	2049152792.0	CP076126	2915057.0	1639	Listeria monocytogenes strain LM20 chromosome, complete genome
451015	GTCGGCATCCGCATCAGCGTCAGCATC	0.938299	4.22875	Listeria (Maury et al. 2016)	GTCGGCATCCGCATCAGCGTCAGCATC_943856	gi|2049152792|gb|CP076126.1|	100.0	27.0	0.0	0.0	1.0	27.0	1061835.0	1061809.0	0.000383	54.0	2049152792.0	CP076126	2915057.0	1639	Listeria monocytogenes strain LM20 chromosome, complete genome
451016	GTCGGCATCCGCATCAGCGTCAGCATC	0.938299	4.22875	Listeria (Maury et al. 2016)	GTCGGCATCCGCATCAGCGTCAGCATC_943856	gi|2047721340|gb|CP076051.1|	100.0	27.0	0.0	0.0	1.0	27.0	2673322.0	2673296.0	0.000383	54.0	2047721340.0	CP076051	2875161.0	1639	Listeria monocytogenes strain 3BS90 chromosome, complete genome
451017	GTCGGCATCCGCATCAGCGTCAGCATC	0.938299	4.22875	Listeria (Maury et al. 2016)	GTCGGCATCCGCATCAGCGTCAGCATC_943856	gi|2046997115|gb|CP075877.1|	100.0	27.0	0.0	0.0	1.0	27.0	2988496.0	2988470.0	0.000383	54.0	2046997115.0	CP075877	3005957.0	1639	Listeria monocytogenes strain 2HF15 chromosome, complete genome
451018	GTCGGCATCCGCATCAGCGTCAGCATC	0.938299	4.22875	Listeria (Maury et al. 2016)	GTCGGCATCCGCATCAGCGTCAGCATC_943856	gi|2046997114|gb|CP075878.1|	100.0	27.0	0.0	0.0	1.0	27.0	1786118.0	1786092.0	0.000383	54.0	2046997114.0	CP075878	3100316.0	1639	Listeria monocytogenes strain 2HF33 chromosome, complete genome
451019	GTCGGCATCCGCATCAGCGTCAGCATC	0.938299	4.22875	Listeria (Maury et al. 2016)	GTCGGCATCCGCATCAGCGTCAGCATC_943856	gi|2046997114|gb|CP075878.1|	100.0	24.0	0.0	0.0	1.0	24.0	1785290.0	1785267.0	0.024	48.1	2046997114.0	CP075878	3100316.0	1639	Listeria monocytogenes strain 2HF33 chromosome, complete genome
451020	CTGACGCCGATGCGGATGCGGATGCTG	0.933918	4.22025	Listeria (Maury et al. 2016)	CTGACGCCGATGCGGATGCGGATGCTG_111679	gi|2514041731|gb|CP096155.1|	100.0	27.0	0.0	0.0	1.0	27.0	2847514.0	2847540.0	0.000383	54.0	2514041731.0	CP096155	2977399.0	1639	Listeria monocytogenes strain FSL C1-0115 chromosome, complete genome
451021	CTGACGCCGATGCGGATGCGGATGCTG	0.933918	4.22025	Listeria (Maury et al. 2016)	CTGACGCCGATGCGGATGCGGATGCTG_111679	gi|2514041731|gb|CP096155.1|	100.0	25.0	0.0	0.0	3.0	27.0	2847336.0	2847360.0	0.006	50.1	2514041731.0	CP096155	2977399.0	1639	Listeria monocytogenes strain FSL C1-0115 chromosome, complete genome
451022	CTGACGCCGATGCGGATGCGGATGCTG	0.933918	4.22025	Listeria (Maury et al. 2016)	CTGACGCCGATGCGGATGCGGATGCTG_111679	gi|2419076361|gb|CP106841.1|	100.0	27.0	0.0	0.0	1.0	27.0	12040.0	12066.0	0.000383	54.0	2419076361.0	CP106841	2711057.0	2980099	Paenalcaligenes faecalis strain YLCF04 chromosome, complete genome
451023	CTGACGCCGATGCGGATGCGGATGCTG	0.933918	4.22025	Listeria (Maury et al. 2016)	CTGACGCCGATGCGGATGCGGATGCTG_111679	gi|2419076361|gb|CP106841.1|	100.0	27.0	0.0	0.0	1.0	27.0	14020.0	14046.0	0.000383	54.0	2419076361.0	CP106841	2711057.0	2980099	Paenalcaligenes faecalis strain YLCF04 chromosome, complete genome
451024	CTGACGCCGATGCGGATGCGGATGCTG	0.933918	4.22025	Listeria (Maury et al. 2016)	CTGACGCCGATGCGGATGCGGATGCTG_111679	gi|2419076361|gb|CP106841.1|	100.0	27.0	0.0	0.0	1.0	27.0	16372.0	16398.0	0.000383	54.0	2419076361.0	CP106841	2711057.0	2980099	Paenalcaligenes faecalis strain YLCF04 chromosome, complete genome
451025	CTGACGCCGATGCGGATGCGGATGCTG	0.933918	4.22025	Listeria (Maury et al. 2016)	CTGACGCCGATGCGGATGCGGATGCTG_111679	gi|2419076361|gb|CP106841.1|	100.0	25.0	0.0	0.0	1.0	25.0	12346.0	12370.0	0.006	50.1	2419076361.0	CP106841	2711057.0	2980099	Paenalcaligenes faecalis strain YLCF04 chromosome, complete genome
451026	CTGACGCCGATGCGGATGCGGATGCTG	0.933918	4.22025	Listeria (Maury et al. 2016)	CTGACGCCGATGCGGATGCGGATGCTG_111679	gi|2419076361|gb|CP106841.1|	100.0	25.0	0.0	0.0	1.0	25.0	13684.0	13708.0	0.006	50.1	2419076361.0	CP106841	2711057.0	2980099	Paenalcaligenes faecalis strain YLCF04 chromosome, complete genome
451027	CTGACGCCGATGCGGATGCGGATGCTG	0.933918	4.22025	Listeria (Maury et al. 2016)	CTGACGCCGATGCGGATGCGGATGCTG_111679	gi|2419076361|gb|CP106841.1|	100.0	25.0	0.0	0.0	3.0	27.0	13848.0	13872.0	0.006	50.1	2419076361.0	CP106841	2711057.0	2980099	Paenalcaligenes faecalis strain YLCF04 chromosome, complete genome
451028	CTGACGCCGATGCGGATGCGGATGCTG	0.933918	4.22025	Listeria (Maury et al. 2016)	CTGACGCCGATGCGGATGCGGATGCTG_111679	gi|2419076361|gb|CP106841.1|	100.0	25.0	0.0	0.0	1.0	25.0	14116.0	14140.0	0.006	50.1	2419076361.0	CP106841	2711057.0	2980099	Paenalcaligenes faecalis strain YLCF04 chromosome, complete genome
451029	CTGACGCCGATGCGGATGCGGATGCTG	0.933918	4.22025	Listeria (Maury et al. 2016)	CTGACGCCGATGCGGATGCGGATGCTG_111679	gi|2419076361|gb|CP106841.1|	100.0	25.0	0.0	0.0	1.0	25.0	14860.0	14884.0	0.006	50.1	2419076361.0	CP106841	2711057.0	2980099	Paenalcaligenes faecalis strain YLCF04 chromosome, complete genome
451030	CTGACGCCGATGCGGATGCGGATGCTG	0.933918	4.22025	Listeria (Maury et al. 2016)	CTGACGCCGATGCGGATGCGGATGCTG_111679	gi|2419076361|gb|CP106841.1|	100.0	25.0	0.0	0.0	1.0	25.0	14938.0	14962.0	0.006	50.1	2419076361.0	CP106841	2711057.0	2980099	Paenalcaligenes faecalis strain YLCF04 chromosome, complete genome
451031	CTGACGCCGATGCGGATGCGGATGCTG	0.933918	4.22025	Listeria (Maury et al. 2016)	CTGACGCCGATGCGGATGCGGATGCTG_111679	gi|2419076361|gb|CP106841.1|	100.0	25.0	0.0	0.0	3.0	27.0	15042.0	15066.0	0.006	50.1	2419076361.0	CP106841	2711057.0	2980099	Paenalcaligenes faecalis strain YLCF04 chromosome, complete genome
451032	CTGACGCCGATGCGGATGCGGATGCTG	0.933918	4.22025	Listeria (Maury et al. 2016)	CTGACGCCGATGCGGATGCGGATGCTG_111679	gi|2419076361|gb|CP106841.1|	100.0	25.0	0.0	0.0	1.0	25.0	15328.0	15352.0	0.006	50.1	2419076361.0	CP106841	2711057.0	2980099	Paenalcaligenes faecalis strain YLCF04 chromosome, complete genome
451033	CTGACGCCGATGCGGATGCGGATGCTG	0.933918	4.22025	Listeria (Maury et al. 2016)	CTGACGCCGATGCGGATGCGGATGCTG_111679	gi|2419076361|gb|CP106841.1|	100.0	25.0	0.0	0.0	1.0	25.0	15856.0	15880.0	0.006	50.1	2419076361.0	CP106841	2711057.0	2980099	Paenalcaligenes faecalis strain YLCF04 chromosome, complete genome
451034	CTGACGCCGATGCGGATGCGGATGCTG	0.933918	4.22025	Listeria (Maury et al. 2016)	CTGACGCCGATGCGGATGCGGATGCTG_111679	gi|2419076361|gb|CP106841.1|	100.0	25.0	0.0	0.0	1.0	25.0	16606.0	16630.0	0.006	50.1	2419076361.0	CP106841	2711057.0	2980099	Paenalcaligenes faecalis strain YLCF04 chromosome, complete genome
451035	CTGACGCCGATGCGGATGCGGATGCTG	0.933918	4.22025	Listeria (Maury et al. 2016)	CTGACGCCGATGCGGATGCGGATGCTG_111679	gi|2419076361|gb|CP106841.1|	100.0	25.0	0.0	0.0	1.0	25.0	16972.0	16996.0	0.006	50.1	2419076361.0	CP106841	2711057.0	2980099	Paenalcaligenes faecalis strain YLCF04 chromosome, complete genome
451036	CTGACGCCGATGCGGATGCGGATGCTG	0.933918	4.22025	Listeria (Maury et al. 2016)	CTGACGCCGATGCGGATGCGGATGCTG_111679	gi|2415498812|gb|CP114254.1|	100.0	27.0	0.0	0.0	1.0	27.0	1031863.0	1031889.0	0.000383	54.0	2415498812.0	CP114254	2887203.0	1639	Listeria monocytogenes strain LM34 chromosome, complete genome
451037	CTGACGCCGATGCGGATGCGGATGCTG	0.933918	4.22025	Listeria (Maury et al. 2016)	CTGACGCCGATGCGGATGCGGATGCTG_111679	gi|2214977705|gb|CP085145.1|	100.0	27.0	0.0	0.0	1.0	27.0	149885.0	149911.0	0.000383	54.0	2214977705.0	CP085145	284454.0	218673	Sulfitobacter dubius strain DSM 109990 plasmid pDSM109990_a, complete sequence
451038	CTGACGCCGATGCGGATGCGGATGCTG	0.933918	4.22025	Listeria (Maury et al. 2016)	CTGACGCCGATGCGGATGCGGATGCTG_111679	gi|2210177571|gb|CP071409.1|	100.0	27.0	0.0	0.0	1.0	27.0	936430.0	936456.0	0.000383	54.0	2210177571.0	CP071409	4107390.0	1324864	[Pantoea] beijingensis strain JZB2120001 chromosome, complete genome
451039	CTGACGCCGATGCGGATGCGGATGCTG	0.933918	4.22025	Listeria (Maury et al. 2016)	CTGACGCCGATGCGGATGCGGATGCTG_111679	gi|2210177571|gb|CP071409.1|	100.0	27.0	0.0	0.0	1.0	27.0	936658.0	936684.0	0.000383	54.0	2210177571.0	CP071409	4107390.0	1324864	[Pantoea] beijingensis strain JZB2120001 chromosome, complete genome
451040	CTGACGCCGATGCGGATGCGGATGCTG	0.933918	4.22025	Listeria (Maury et al. 2016)	CTGACGCCGATGCGGATGCGGATGCTG_111679	gi|2210177571|gb|CP071409.1|	100.0	27.0	0.0	0.0	1.0	27.0	936754.0	936780.0	0.000383	54.0	2210177571.0	CP071409	4107390.0	1324864	[Pantoea] beijingensis strain JZB2120001 chromosome, complete genome
451041	CTGACGCCGATGCGGATGCGGATGCTG	0.933918	4.22025	Listeria (Maury et al. 2016)	CTGACGCCGATGCGGATGCGGATGCTG_111679	gi|2210177571|gb|CP071409.1|	100.0	27.0	0.0	0.0	1.0	27.0	937234.0	937260.0	0.000383	54.0	2210177571.0	CP071409	4107390.0	1324864	[Pantoea] beijingensis strain JZB2120001 chromosome, complete genome
451042	CTGACGCCGATGCGGATGCGGATGCTG	0.933918	4.22025	Listeria (Maury et al. 2016)	CTGACGCCGATGCGGATGCGGATGCTG_111679	gi|2210177571|gb|CP071409.1|	100.0	27.0	0.0	0.0	1.0	27.0	937474.0	937500.0	0.000383	54.0	2210177571.0	CP071409	4107390.0	1324864	[Pantoea] beijingensis strain JZB2120001 chromosome, complete genome
451043	CTGACGCCGATGCGGATGCGGATGCTG	0.933918	4.22025	Listeria (Maury et al. 2016)	CTGACGCCGATGCGGATGCGGATGCTG_111679	gi|2210177571|gb|CP071409.1|	100.0	25.0	0.0	0.0	1.0	25.0	937330.0	937354.0	0.006	50.1	2210177571.0	CP071409	4107390.0	1324864	[Pantoea] beijingensis strain JZB2120001 chromosome, complete genome
451044	CTGACGCCGATGCGGATGCGGATGCTG	0.933918	4.22025	Listeria (Maury et al. 2016)	CTGACGCCGATGCGGATGCGGATGCTG_111679	gi|2210177571|gb|CP071409.1|	100.0	25.0	0.0	0.0	1.0	25.0	937378.0	937402.0	0.006	50.1	2210177571.0	CP071409	4107390.0	1324864	[Pantoea] beijingensis strain JZB2120001 chromosome, complete genome
451045	CTGACGCCGATGCGGATGCGGATGCTG	0.933918	4.22025	Listeria (Maury et al. 2016)	CTGACGCCGATGCGGATGCGGATGCTG_111679	gi|2153660030|gb|CP087073.1|	100.0	27.0	0.0	0.0	1.0	27.0	968229.0	968255.0	0.000383	54.0	2153660030.0	CP087073	3842715.0	1402135	Pseudosulfitobacter pseudonitzschiae strain MC36-14 chromosome, complete genome
451046	CTGACGCCGATGCGGATGCGGATGCTG	0.933918	4.22025	Listeria (Maury et al. 2016)	CTGACGCCGATGCGGATGCGGATGCTG_111679	gi|2153660030|gb|CP087073.1|	100.0	25.0	0.0	0.0	1.0	25.0	968373.0	968397.0	0.006	50.1	2153660030.0	CP087073	3842715.0	1402135	Pseudosulfitobacter pseudonitzschiae strain MC36-14 chromosome, complete genome
451047	CTGACGCCGATGCGGATGCGGATGCTG	0.933918	4.22025	Listeria (Maury et al. 2016)	CTGACGCCGATGCGGATGCGGATGCTG_111679	gi|2153650670|gb|CP087059.1|	100.0	27.0	0.0	0.0	1.0	27.0	1651054.0	1651080.0	0.000383	54.0	2153650670.0	CP087059	3850685.0	1402135	Pseudosulfitobacter pseudonitzschiae strain MC36-24 chromosome, complete genome
451048	CTGACGCCGATGCGGATGCGGATGCTG	0.933918	4.22025	Listeria (Maury et al. 2016)	CTGACGCCGATGCGGATGCGGATGCTG_111679	gi|2153650670|gb|CP087059.1|	100.0	25.0	0.0	0.0	1.0	25.0	1651198.0	1651222.0	0.006	50.1	2153650670.0	CP087059	3850685.0	1402135	Pseudosulfitobacter pseudonitzschiae strain MC36-24 chromosome, complete genome
451049	CTGACGCCGATGCGGATGCGGATGCTG	0.933918	4.22025	Listeria (Maury et al. 2016)	CTGACGCCGATGCGGATGCGGATGCTG_111679	gi|2153645865|gb|CP087032.1|	100.0	27.0	0.0	0.0	1.0	27.0	1651053.0	1651079.0	0.000383	54.0	2153645865.0	CP087032	3844260.0	1402135	Pseudosulfitobacter pseudonitzschiae strain MC52-67 chromosome, complete genome
451050	CTGACGCCGATGCGGATGCGGATGCTG	0.933918	4.22025	Listeria (Maury et al. 2016)	CTGACGCCGATGCGGATGCGGATGCTG_111679	gi|2153645865|gb|CP087032.1|	100.0	25.0	0.0	0.0	1.0	25.0	1651197.0	1651221.0	0.006	50.1	2153645865.0	CP087032	3844260.0	1402135	Pseudosulfitobacter pseudonitzschiae strain MC52-67 chromosome, complete genome
451051	CTGACGCCGATGCGGATGCGGATGCTG	0.933918	4.22025	Listeria (Maury et al. 2016)	CTGACGCCGATGCGGATGCGGATGCTG_111679	gi|2153632688|gb|CP087051.1|	100.0	27.0	0.0	0.0	1.0	27.0	1651056.0	1651082.0	0.000383	54.0	2153632688.0	CP087051	3850232.0	1402135	Pseudosulfitobacter pseudonitzschiae strain MC36-43 chromosome, complete genome
451052	CTGACGCCGATGCGGATGCGGATGCTG	0.933918	4.22025	Listeria (Maury et al. 2016)	CTGACGCCGATGCGGATGCGGATGCTG_111679	gi|2153632688|gb|CP087051.1|	100.0	25.0	0.0	0.0	1.0	25.0	1651200.0	1651224.0	0.006	50.1	2153632688.0	CP087051	3850232.0	1402135	Pseudosulfitobacter pseudonitzschiae strain MC36-43 chromosome, complete genome
451053	CTGACGCCGATGCGGATGCGGATGCTG	0.933918	4.22025	Listeria (Maury et al. 2016)	CTGACGCCGATGCGGATGCGGATGCTG_111679	gi|2153625228|gb|CP087016.1|	100.0	27.0	0.0	0.0	1.0	27.0	968230.0	968256.0	0.000383	54.0	2153625228.0	CP087016	3842286.0	1402135	Pseudosulfitobacter pseudonitzschiae strain MC52-70 chromosome, complete genome
451054	CTGACGCCGATGCGGATGCGGATGCTG	0.933918	4.22025	Listeria (Maury et al. 2016)	CTGACGCCGATGCGGATGCGGATGCTG_111679	gi|2153625228|gb|CP087016.1|	100.0	25.0	0.0	0.0	1.0	25.0	968374.0	968398.0	0.006	50.1	2153625228.0	CP087016	3842286.0	1402135	Pseudosulfitobacter pseudonitzschiae strain MC52-70 chromosome, complete genome
451055	CTGACGCCGATGCGGATGCGGATGCTG	0.933918	4.22025	Listeria (Maury et al. 2016)	CTGACGCCGATGCGGATGCGGATGCTG_111679	gi|2153614518|gb|CP087009.1|	100.0	27.0	0.0	0.0	1.0	27.0	2152304.0	2152330.0	0.000383	54.0	2153614518.0	CP087009	3850690.0	1402135	Pseudosulfitobacter pseudonitzschiae strain MC52-71 chromosome, complete genome
451056	CTGACGCCGATGCGGATGCGGATGCTG	0.933918	4.22025	Listeria (Maury et al. 2016)	CTGACGCCGATGCGGATGCGGATGCTG_111679	gi|2153614518|gb|CP087009.1|	100.0	25.0	0.0	0.0	1.0	25.0	2152448.0	2152472.0	0.006	50.1	2153614518.0	CP087009	3850690.0	1402135	Pseudosulfitobacter pseudonitzschiae strain MC52-71 chromosome, complete genome
451057	CTGACGCCGATGCGGATGCGGATGCTG	0.933918	4.22025	Listeria (Maury et al. 2016)	CTGACGCCGATGCGGATGCGGATGCTG_111679	gi|2617350491|ref|XM_060806646.1|	100.0	27.0	0.0	0.0	1.0	27.0	5132.0	5106.0	0.000383	54.0	2617350491.0	XM_060806646	10474.0	42062	PREDICTED: Drosophila nasuta pneumococcal serine-rich repeat protein (LOC132795767), mRNA
451058	CTGACGCCGATGCGGATGCGGATGCTG	0.933918	4.22025	Listeria (Maury et al. 2016)	CTGACGCCGATGCGGATGCGGATGCTG_111679	gi|2612941108|gb|CP115606.1|	100.0	27.0	0.0	0.0	1.0	27.0	1870408.0	1870382.0	0.000383	54.0	2612941108.0	CP115606	2947245.0	1639	Listeria monocytogenes strain MF2133 chromosome, complete genome
451059	CTGACGCCGATGCGGATGCGGATGCTG	0.933918	4.22025	Listeria (Maury et al. 2016)	CTGACGCCGATGCGGATGCGGATGCTG_111679	gi|2612941108|gb|CP115606.1|	100.0	25.0	0.0	0.0	1.0	25.0	1870084.0	1870060.0	0.006	50.1	2612941108.0	CP115606	2947245.0	1639	Listeria monocytogenes strain MF2133 chromosome, complete genome
451060	CTGACGCCGATGCGGATGCGGATGCTG	0.933918	4.22025	Listeria (Maury et al. 2016)	CTGACGCCGATGCGGATGCGGATGCTG_111679	gi|2612941108|gb|CP115606.1|	100.0	25.0	0.0	0.0	1.0	25.0	1870198.0	1870174.0	0.006	50.1	2612941108.0	CP115606	2947245.0	1639	Listeria monocytogenes strain MF2133 chromosome, complete genome
451061	CTGACGCCGATGCGGATGCGGATGCTG	0.933918	4.22025	Listeria (Maury et al. 2016)	CTGACGCCGATGCGGATGCGGATGCTG_111679	gi|2548769132|gb|CP129430.1|	100.0	27.0	0.0	0.0	1.0	27.0	1877862.0	1877836.0	0.000383	54.0	2548769132.0	CP129430	2917197.0	1639	Listeria monocytogenes strain GIMC2123:LmcUH37 chromosome, complete genome
451062	CTGACGCCGATGCGGATGCGGATGCTG	0.933918	4.22025	Listeria (Maury et al. 2016)	CTGACGCCGATGCGGATGCGGATGCTG_111679	gi|2548769132|gb|CP129430.1|	100.0	25.0	0.0	0.0	3.0	27.0	1877482.0	1877458.0	0.006	50.1	2548769132.0	CP129430	2917197.0	1639	Listeria monocytogenes strain GIMC2123:LmcUH37 chromosome, complete genome
451063	CTGACGCCGATGCGGATGCGGATGCTG	0.933918	4.22025	Listeria (Maury et al. 2016)	CTGACGCCGATGCGGATGCGGATGCTG_111679	gi|2548769132|gb|CP129430.1|	100.0	25.0	0.0	0.0	1.0	25.0	1878144.0	1878120.0	0.006	50.1	2548769132.0	CP129430	2917197.0	1639	Listeria monocytogenes strain GIMC2123:LmcUH37 chromosome, complete genome
451064	CTGACGCCGATGCGGATGCGGATGCTG	0.933918	4.22025	Listeria (Maury et al. 2016)	CTGACGCCGATGCGGATGCGGATGCTG_111679	gi|2548769132|gb|CP129430.1|	100.0	25.0	0.0	0.0	1.0	25.0	1878264.0	1878240.0	0.006	50.1	2548769132.0	CP129430	2917197.0	1639	Listeria monocytogenes strain GIMC2123:LmcUH37 chromosome, complete genome
451065	CTGACGCCGATGCGGATGCGGATGCTG	0.933918	4.22025	Listeria (Maury et al. 2016)	CTGACGCCGATGCGGATGCGGATGCTG_111679	gi|2548766234|gb|CP129429.1|	100.0	27.0	0.0	0.0	1.0	27.0	1880245.0	1880219.0	0.000383	54.0	2548766234.0	CP129429	2958482.0	1639	Listeria monocytogenes strain GIMC2113:LmcIH1-9 chromosome, complete genome
451066	CTGACGCCGATGCGGATGCGGATGCTG	0.933918	4.22025	Listeria (Maury et al. 2016)	CTGACGCCGATGCGGATGCGGATGCTG_111679	gi|2548766234|gb|CP129429.1|	100.0	25.0	0.0	0.0	1.0	25.0	1880845.0	1880821.0	0.006	50.1	2548766234.0	CP129429	2958482.0	1639	Listeria monocytogenes strain GIMC2113:LmcIH1-9 chromosome, complete genome
451067	CTGACGCCGATGCGGATGCGGATGCTG	0.933918	4.22025	Listeria (Maury et al. 2016)	CTGACGCCGATGCGGATGCGGATGCTG_111679	gi|2548766234|gb|CP129429.1|	100.0	25.0	0.0	0.0	1.0	25.0	1880965.0	1880941.0	0.006	50.1	2548766234.0	CP129429	2958482.0	1639	Listeria monocytogenes strain GIMC2113:LmcIH1-9 chromosome, complete genome
451068	CTGACGCCGATGCGGATGCGGATGCTG	0.933918	4.22025	Listeria (Maury et al. 2016)	CTGACGCCGATGCGGATGCGGATGCTG_111679	gi|2548763333|gb|CP129428.1|	100.0	27.0	0.0	0.0	1.0	27.0	1871746.0	1871720.0	0.000383	54.0	2548763333.0	CP129428	2948202.0	1639	Listeria monocytogenes strain GIMC2071:Lmc9864 chromosome, complete genome
451069	CTGACGCCGATGCGGATGCGGATGCTG	0.933918	4.22025	Listeria (Maury et al. 2016)	CTGACGCCGATGCGGATGCGGATGCTG_111679	gi|2548763333|gb|CP129428.1|	100.0	25.0	0.0	0.0	3.0	27.0	1871366.0	1871342.0	0.006	50.1	2548763333.0	CP129428	2948202.0	1639	Listeria monocytogenes strain GIMC2071:Lmc9864 chromosome, complete genome
451070	CTGACGCCGATGCGGATGCGGATGCTG	0.933918	4.22025	Listeria (Maury et al. 2016)	CTGACGCCGATGCGGATGCGGATGCTG_111679	gi|2548763333|gb|CP129428.1|	100.0	25.0	0.0	0.0	1.0	25.0	1872028.0	1872004.0	0.006	50.1	2548763333.0	CP129428	2948202.0	1639	Listeria monocytogenes strain GIMC2071:Lmc9864 chromosome, complete genome
451071	CTGACGCCGATGCGGATGCGGATGCTG	0.933918	4.22025	Listeria (Maury et al. 2016)	CTGACGCCGATGCGGATGCGGATGCTG_111679	gi|2548763333|gb|CP129428.1|	100.0	25.0	0.0	0.0	1.0	25.0	1872148.0	1872124.0	0.006	50.1	2548763333.0	CP129428	2948202.0	1639	Listeria monocytogenes strain GIMC2071:Lmc9864 chromosome, complete genome
451072	CTGACGCCGATGCGGATGCGGATGCTG	0.933918	4.22025	Listeria (Maury et al. 2016)	CTGACGCCGATGCGGATGCGGATGCTG_111679	gi|2548760438|gb|CP129427.1|	100.0	27.0	0.0	0.0	1.0	27.0	1880539.0	1880513.0	0.000383	54.0	2548760438.0	CP129427	2959086.0	1639	Listeria monocytogenes strain GIMC2112:LmcIH1-8 chromosome, complete genome
451073	CTGACGCCGATGCGGATGCGGATGCTG	0.933918	4.22025	Listeria (Maury et al. 2016)	CTGACGCCGATGCGGATGCGGATGCTG_111679	gi|2548760438|gb|CP129427.1|	100.0	25.0	0.0	0.0	1.0	25.0	1881139.0	1881115.0	0.006	50.1	2548760438.0	CP129427	2959086.0	1639	Listeria monocytogenes strain GIMC2112:LmcIH1-8 chromosome, complete genome
451074	CTGACGCCGATGCGGATGCGGATGCTG	0.933918	4.22025	Listeria (Maury et al. 2016)	CTGACGCCGATGCGGATGCGGATGCTG_111679	gi|2548760438|gb|CP129427.1|	100.0	25.0	0.0	0.0	1.0	25.0	1881259.0	1881235.0	0.006	50.1	2548760438.0	CP129427	2959086.0	1639	Listeria monocytogenes strain GIMC2112:LmcIH1-8 chromosome, complete genome
451075	CTGACGCCGATGCGGATGCGGATGCTG	0.933918	4.22025	Listeria (Maury et al. 2016)	CTGACGCCGATGCGGATGCGGATGCTG_111679	gi|2548757551|gb|CP129426.1|	100.0	27.0	0.0	0.0	1.0	27.0	1912468.0	1912442.0	0.000383	54.0	2548757551.0	CP129426	2952672.0	1639	Listeria monocytogenes strain GIMC2054:Lmc6888 chromosome, complete genome
451076	CTGACGCCGATGCGGATGCGGATGCTG	0.933918	4.22025	Listeria (Maury et al. 2016)	CTGACGCCGATGCGGATGCGGATGCTG_111679	gi|2548757551|gb|CP129426.1|	100.0	25.0	0.0	0.0	1.0	25.0	1912750.0	1912726.0	0.006	50.1	2548757551.0	CP129426	2952672.0	1639	Listeria monocytogenes strain GIMC2054:Lmc6888 chromosome, complete genome
451077	CTGACGCCGATGCGGATGCGGATGCTG	0.933918	4.22025	Listeria (Maury et al. 2016)	CTGACGCCGATGCGGATGCGGATGCTG_111679	gi|2548757551|gb|CP129426.1|	100.0	25.0	0.0	0.0	1.0	25.0	1912870.0	1912846.0	0.006	50.1	2548757551.0	CP129426	2952672.0	1639	Listeria monocytogenes strain GIMC2054:Lmc6888 chromosome, complete genome
451078	CTGACGCCGATGCGGATGCGGATGCTG	0.933918	4.22025	Listeria (Maury et al. 2016)	CTGACGCCGATGCGGATGCGGATGCTG_111679	gi|2543515964|gb|CP129425.1|	100.0	27.0	0.0	0.0	1.0	27.0	1912646.0	1912620.0	0.000383	54.0	2543515964.0	CP129425	2952299.0	1639	Listeria monocytogenes strain GIMC2134:LmcEH-7 chromosome, complete genome
451079	CTGACGCCGATGCGGATGCGGATGCTG	0.933918	4.22025	Listeria (Maury et al. 2016)	CTGACGCCGATGCGGATGCGGATGCTG_111679	gi|2543515964|gb|CP129425.1|	100.0	25.0	0.0	0.0	1.0	25.0	1911770.0	1911746.0	0.006	50.1	2543515964.0	CP129425	2952299.0	1639	Listeria monocytogenes strain GIMC2134:LmcEH-7 chromosome, complete genome
451080	CTGACGCCGATGCGGATGCGGATGCTG	0.933918	4.22025	Listeria (Maury et al. 2016)	CTGACGCCGATGCGGATGCGGATGCTG_111679	gi|2543515964|gb|CP129425.1|	100.0	25.0	0.0	0.0	3.0	27.0	1912266.0	1912242.0	0.006	50.1	2543515964.0	CP129425	2952299.0	1639	Listeria monocytogenes strain GIMC2134:LmcEH-7 chromosome, complete genome
451081	CTGACGCCGATGCGGATGCGGATGCTG	0.933918	4.22025	Listeria (Maury et al. 2016)	CTGACGCCGATGCGGATGCGGATGCTG_111679	gi|2543515964|gb|CP129425.1|	100.0	25.0	0.0	0.0	1.0	25.0	1912910.0	1912886.0	0.006	50.1	2543515964.0	CP129425	2952299.0	1639	Listeria monocytogenes strain GIMC2134:LmcEH-7 chromosome, complete genome
451082	CTGACGCCGATGCGGATGCGGATGCTG	0.933918	4.22025	Listeria (Maury et al. 2016)	CTGACGCCGATGCGGATGCGGATGCTG_111679	gi|2543515964|gb|CP129425.1|	100.0	25.0	0.0	0.0	1.0	25.0	1913030.0	1913006.0	0.006	50.1	2543515964.0	CP129425	2952299.0	1639	Listeria monocytogenes strain GIMC2134:LmcEH-7 chromosome, complete genome
451083	CTGACGCCGATGCGGATGCGGATGCTG	0.933918	4.22025	Listeria (Maury et al. 2016)	CTGACGCCGATGCGGATGCGGATGCTG_111679	gi|2529191455|gb|CP127377.1|	100.0	27.0	0.0	0.0	1.0	27.0	1911049.0	1911023.0	0.000383	54.0	2529191455.0	CP127377	2991432.0	1639	Listeria monocytogenes strain GIMC2107:Lmc11363 chromosome, complete genome
451084	CTGACGCCGATGCGGATGCGGATGCTG	0.933918	4.22025	Listeria (Maury et al. 2016)	CTGACGCCGATGCGGATGCGGATGCTG_111679	gi|2529191455|gb|CP127377.1|	100.0	25.0	0.0	0.0	3.0	27.0	1910669.0	1910645.0	0.006	50.1	2529191455.0	CP127377	2991432.0	1639	Listeria monocytogenes strain GIMC2107:Lmc11363 chromosome, complete genome
451085	CTGACGCCGATGCGGATGCGGATGCTG	0.933918	4.22025	Listeria (Maury et al. 2016)	CTGACGCCGATGCGGATGCGGATGCTG_111679	gi|2529191455|gb|CP127377.1|	100.0	25.0	0.0	0.0	1.0	25.0	1911331.0	1911307.0	0.006	50.1	2529191455.0	CP127377	2991432.0	1639	Listeria monocytogenes strain GIMC2107:Lmc11363 chromosome, complete genome
451086	CTGACGCCGATGCGGATGCGGATGCTG	0.933918	4.22025	Listeria (Maury et al. 2016)	CTGACGCCGATGCGGATGCGGATGCTG_111679	gi|2529191455|gb|CP127377.1|	100.0	25.0	0.0	0.0	1.0	25.0	1911451.0	1911427.0	0.006	50.1	2529191455.0	CP127377	2991432.0	1639	Listeria monocytogenes strain GIMC2107:Lmc11363 chromosome, complete genome
451087	CTGACGCCGATGCGGATGCGGATGCTG	0.933918	4.22025	Listeria (Maury et al. 2016)	CTGACGCCGATGCGGATGCGGATGCTG_111679	gi|2529188556|gb|CP127241.1|	100.0	27.0	0.0	0.0	1.0	27.0	1877842.0	1877816.0	0.000383	54.0	2529188556.0	CP127241	2954997.0	1639	Listeria monocytogenes strain GIMC2082:LmcIH1-5 chromosome, complete genome
451088	CTGACGCCGATGCGGATGCGGATGCTG	0.933918	4.22025	Listeria (Maury et al. 2016)	CTGACGCCGATGCGGATGCGGATGCTG_111679	gi|2529188556|gb|CP127241.1|	100.0	25.0	0.0	0.0	3.0	27.0	1877462.0	1877438.0	0.006	50.1	2529188556.0	CP127241	2954997.0	1639	Listeria monocytogenes strain GIMC2082:LmcIH1-5 chromosome, complete genome
451089	CTGACGCCGATGCGGATGCGGATGCTG	0.933918	4.22025	Listeria (Maury et al. 2016)	CTGACGCCGATGCGGATGCGGATGCTG_111679	gi|2529188556|gb|CP127241.1|	100.0	25.0	0.0	0.0	1.0	25.0	1878124.0	1878100.0	0.006	50.1	2529188556.0	CP127241	2954997.0	1639	Listeria monocytogenes strain GIMC2082:LmcIH1-5 chromosome, complete genome
451090	CTGACGCCGATGCGGATGCGGATGCTG	0.933918	4.22025	Listeria (Maury et al. 2016)	CTGACGCCGATGCGGATGCGGATGCTG_111679	gi|2529188556|gb|CP127241.1|	100.0	25.0	0.0	0.0	1.0	25.0	1878244.0	1878220.0	0.006	50.1	2529188556.0	CP127241	2954997.0	1639	Listeria monocytogenes strain GIMC2082:LmcIH1-5 chromosome, complete genome
451091	CTGACGCCGATGCGGATGCGGATGCTG	0.933918	4.22025	Listeria (Maury et al. 2016)	CTGACGCCGATGCGGATGCGGATGCTG_111679	gi|2529185717|gb|CP127240.1|	100.0	27.0	0.0	0.0	1.0	27.0	1834238.0	1834212.0	0.000383	54.0	2529185717.0	CP127240	2914322.0	1639	Listeria monocytogenes strain GIMC2063:LmcUH21 chromosome, complete genome
451092	CTGACGCCGATGCGGATGCGGATGCTG	0.933918	4.22025	Listeria (Maury et al. 2016)	CTGACGCCGATGCGGATGCGGATGCTG_111679	gi|2529185717|gb|CP127240.1|	100.0	25.0	0.0	0.0	3.0	27.0	1833858.0	1833834.0	0.006	50.1	2529185717.0	CP127240	2914322.0	1639	Listeria monocytogenes strain GIMC2063:LmcUH21 chromosome, complete genome
451093	CTGACGCCGATGCGGATGCGGATGCTG	0.933918	4.22025	Listeria (Maury et al. 2016)	CTGACGCCGATGCGGATGCGGATGCTG_111679	gi|2529185717|gb|CP127240.1|	100.0	25.0	0.0	0.0	1.0	25.0	1834520.0	1834496.0	0.006	50.1	2529185717.0	CP127240	2914322.0	1639	Listeria monocytogenes strain GIMC2063:LmcUH21 chromosome, complete genome
451094	CTGACGCCGATGCGGATGCGGATGCTG	0.933918	4.22025	Listeria (Maury et al. 2016)	CTGACGCCGATGCGGATGCGGATGCTG_111679	gi|2529185717|gb|CP127240.1|	100.0	25.0	0.0	0.0	1.0	25.0	1834640.0	1834616.0	0.006	50.1	2529185717.0	CP127240	2914322.0	1639	Listeria monocytogenes strain GIMC2063:LmcUH21 chromosome, complete genome
451095	CTGACGCCGATGCGGATGCGGATGCTG	0.933918	4.22025	Listeria (Maury et al. 2016)	CTGACGCCGATGCGGATGCGGATGCTG_111679	gi|2518755351|gb|CP127186.1|	100.0	27.0	0.0	0.0	1.0	27.0	1877116.0	1877090.0	0.000383	54.0	2518755351.0	CP127186	2954481.0	1639	Listeria monocytogenes strain GIMC2094:LmcH67_7 chromosome, complete genome
451096	CTGACGCCGATGCGGATGCGGATGCTG	0.933918	4.22025	Listeria (Maury et al. 2016)	CTGACGCCGATGCGGATGCGGATGCTG_111679	gi|2518755351|gb|CP127186.1|	100.0	25.0	0.0	0.0	3.0	27.0	1876736.0	1876712.0	0.006	50.1	2518755351.0	CP127186	2954481.0	1639	Listeria monocytogenes strain GIMC2094:LmcH67_7 chromosome, complete genome
451097	CTGACGCCGATGCGGATGCGGATGCTG	0.933918	4.22025	Listeria (Maury et al. 2016)	CTGACGCCGATGCGGATGCGGATGCTG_111679	gi|2518755351|gb|CP127186.1|	100.0	25.0	0.0	0.0	1.0	25.0	1877398.0	1877374.0	0.006	50.1	2518755351.0	CP127186	2954481.0	1639	Listeria monocytogenes strain GIMC2094:LmcH67_7 chromosome, complete genome
451098	CTGACGCCGATGCGGATGCGGATGCTG	0.933918	4.22025	Listeria (Maury et al. 2016)	CTGACGCCGATGCGGATGCGGATGCTG_111679	gi|2518755351|gb|CP127186.1|	100.0	25.0	0.0	0.0	1.0	25.0	1877518.0	1877494.0	0.006	50.1	2518755351.0	CP127186	2954481.0	1639	Listeria monocytogenes strain GIMC2094:LmcH67_7 chromosome, complete genome
451099	CTGACGCCGATGCGGATGCGGATGCTG	0.933918	4.22025	Listeria (Maury et al. 2016)	CTGACGCCGATGCGGATGCGGATGCTG_111679	gi|2518752383|gb|CP127193.1|	100.0	27.0	0.0	0.0	1.0	27.0	1910283.0	1910257.0	0.000383	54.0	2518752383.0	CP127193	3001376.0	1639	Listeria monocytogenes strain GIMC2106:Lmc10704 chromosome, complete genome
451100	CTGACGCCGATGCGGATGCGGATGCTG	0.933918	4.22025	Listeria (Maury et al. 2016)	CTGACGCCGATGCGGATGCGGATGCTG_111679	gi|2518752383|gb|CP127193.1|	100.0	25.0	0.0	0.0	3.0	27.0	1909903.0	1909879.0	0.006	50.1	2518752383.0	CP127193	3001376.0	1639	Listeria monocytogenes strain GIMC2106:Lmc10704 chromosome, complete genome
451101	CTGACGCCGATGCGGATGCGGATGCTG	0.933918	4.22025	Listeria (Maury et al. 2016)	CTGACGCCGATGCGGATGCGGATGCTG_111679	gi|2518752383|gb|CP127193.1|	100.0	25.0	0.0	0.0	1.0	25.0	1910565.0	1910541.0	0.006	50.1	2518752383.0	CP127193	3001376.0	1639	Listeria monocytogenes strain GIMC2106:Lmc10704 chromosome, complete genome
451102	CTGACGCCGATGCGGATGCGGATGCTG	0.933918	4.22025	Listeria (Maury et al. 2016)	CTGACGCCGATGCGGATGCGGATGCTG_111679	gi|2518752383|gb|CP127193.1|	100.0	25.0	0.0	0.0	1.0	25.0	1910685.0	1910661.0	0.006	50.1	2518752383.0	CP127193	3001376.0	1639	Listeria monocytogenes strain GIMC2106:Lmc10704 chromosome, complete genome
451103	CTGACGCCGATGCGGATGCGGATGCTG	0.933918	4.22025	Listeria (Maury et al. 2016)	CTGACGCCGATGCGGATGCGGATGCTG_111679	gi|2518749487|gb|CP127187.1|	100.0	27.0	0.0	0.0	1.0	27.0	1877089.0	1877063.0	0.000383	54.0	2518749487.0	CP127187	2954841.0	1639	Listeria monocytogenes strain GIMC2026:LmcBD14 chromosome, complete genome
451104	CTGACGCCGATGCGGATGCGGATGCTG	0.933918	4.22025	Listeria (Maury et al. 2016)	CTGACGCCGATGCGGATGCGGATGCTG_111679	gi|2518749487|gb|CP127187.1|	100.0	25.0	0.0	0.0	3.0	27.0	1876709.0	1876685.0	0.006	50.1	2518749487.0	CP127187	2954841.0	1639	Listeria monocytogenes strain GIMC2026:LmcBD14 chromosome, complete genome
451105	CTGACGCCGATGCGGATGCGGATGCTG	0.933918	4.22025	Listeria (Maury et al. 2016)	CTGACGCCGATGCGGATGCGGATGCTG_111679	gi|2518749487|gb|CP127187.1|	100.0	25.0	0.0	0.0	1.0	25.0	1877371.0	1877347.0	0.006	50.1	2518749487.0	CP127187	2954841.0	1639	Listeria monocytogenes strain GIMC2026:LmcBD14 chromosome, complete genome
451106	CTGACGCCGATGCGGATGCGGATGCTG	0.933918	4.22025	Listeria (Maury et al. 2016)	CTGACGCCGATGCGGATGCGGATGCTG_111679	gi|2518749487|gb|CP127187.1|	100.0	25.0	0.0	0.0	1.0	25.0	1877491.0	1877467.0	0.006	50.1	2518749487.0	CP127187	2954841.0	1639	Listeria monocytogenes strain GIMC2026:LmcBD14 chromosome, complete genome
451107	CTGACGCCGATGCGGATGCGGATGCTG	0.933918	4.22025	Listeria (Maury et al. 2016)	CTGACGCCGATGCGGATGCGGATGCTG_111679	gi|2518746589|gb|CP127189.1|	100.0	27.0	0.0	0.0	1.0	27.0	1878351.0	1878325.0	0.000383	54.0	2518746589.0	CP127189	2956103.0	1639	Listeria monocytogenes strain GIMC2027:LmcBD15 chromosome, complete genome
451108	CTGACGCCGATGCGGATGCGGATGCTG	0.933918	4.22025	Listeria (Maury et al. 2016)	CTGACGCCGATGCGGATGCGGATGCTG_111679	gi|2518746589|gb|CP127189.1|	100.0	25.0	0.0	0.0	3.0	27.0	1877971.0	1877947.0	0.006	50.1	2518746589.0	CP127189	2956103.0	1639	Listeria monocytogenes strain GIMC2027:LmcBD15 chromosome, complete genome
451109	CTGACGCCGATGCGGATGCGGATGCTG	0.933918	4.22025	Listeria (Maury et al. 2016)	CTGACGCCGATGCGGATGCGGATGCTG_111679	gi|2518746589|gb|CP127189.1|	100.0	25.0	0.0	0.0	1.0	25.0	1878633.0	1878609.0	0.006	50.1	2518746589.0	CP127189	2956103.0	1639	Listeria monocytogenes strain GIMC2027:LmcBD15 chromosome, complete genome
451110	CTGACGCCGATGCGGATGCGGATGCTG	0.933918	4.22025	Listeria (Maury et al. 2016)	CTGACGCCGATGCGGATGCGGATGCTG_111679	gi|2518746589|gb|CP127189.1|	100.0	25.0	0.0	0.0	1.0	25.0	1878753.0	1878729.0	0.006	50.1	2518746589.0	CP127189	2956103.0	1639	Listeria monocytogenes strain GIMC2027:LmcBD15 chromosome, complete genome
451111	CTGACGCCGATGCGGATGCGGATGCTG	0.933918	4.22025	Listeria (Maury et al. 2016)	CTGACGCCGATGCGGATGCGGATGCTG_111679	gi|2518743689|gb|CP127188.1|	100.0	27.0	0.0	0.0	1.0	27.0	1871863.0	1871837.0	0.000383	54.0	2518743689.0	CP127188	2951743.0	1639	Listeria monocytogenes strain GIMC2053:Lmc6646 chromosome, complete genome
451112	CTGACGCCGATGCGGATGCGGATGCTG	0.933918	4.22025	Listeria (Maury et al. 2016)	CTGACGCCGATGCGGATGCGGATGCTG_111679	gi|2518743689|gb|CP127188.1|	100.0	25.0	0.0	0.0	3.0	27.0	1871483.0	1871459.0	0.006	50.1	2518743689.0	CP127188	2951743.0	1639	Listeria monocytogenes strain GIMC2053:Lmc6646 chromosome, complete genome
451113	CTGACGCCGATGCGGATGCGGATGCTG	0.933918	4.22025	Listeria (Maury et al. 2016)	CTGACGCCGATGCGGATGCGGATGCTG_111679	gi|2518743689|gb|CP127188.1|	100.0	25.0	0.0	0.0	1.0	25.0	1872145.0	1872121.0	0.006	50.1	2518743689.0	CP127188	2951743.0	1639	Listeria monocytogenes strain GIMC2053:Lmc6646 chromosome, complete genome
451114	CTGACGCCGATGCGGATGCGGATGCTG	0.933918	4.22025	Listeria (Maury et al. 2016)	CTGACGCCGATGCGGATGCGGATGCTG_111679	gi|2518743689|gb|CP127188.1|	100.0	25.0	0.0	0.0	1.0	25.0	1872229.0	1872205.0	0.006	50.1	2518743689.0	CP127188	2951743.0	1639	Listeria monocytogenes strain GIMC2053:Lmc6646 chromosome, complete genome
451115	CTGACGCCGATGCGGATGCGGATGCTG	0.933918	4.22025	Listeria (Maury et al. 2016)	CTGACGCCGATGCGGATGCGGATGCTG_111679	gi|2518740777|gb|CP127190.1|	100.0	27.0	0.0	0.0	1.0	27.0	1871729.0	1871703.0	0.000383	54.0	2518740777.0	CP127190	2951936.0	1639	Listeria monocytogenes strain GIMC2103:Lmc6942 chromosome, complete genome
451116	CTGACGCCGATGCGGATGCGGATGCTG	0.933918	4.22025	Listeria (Maury et al. 2016)	CTGACGCCGATGCGGATGCGGATGCTG_111679	gi|2518740777|gb|CP127190.1|	100.0	25.0	0.0	0.0	3.0	27.0	1871349.0	1871325.0	0.006	50.1	2518740777.0	CP127190	2951936.0	1639	Listeria monocytogenes strain GIMC2103:Lmc6942 chromosome, complete genome
451117	CTGACGCCGATGCGGATGCGGATGCTG	0.933918	4.22025	Listeria (Maury et al. 2016)	CTGACGCCGATGCGGATGCGGATGCTG_111679	gi|2518740777|gb|CP127190.1|	100.0	25.0	0.0	0.0	1.0	25.0	1871897.0	1871873.0	0.006	50.1	2518740777.0	CP127190	2951936.0	1639	Listeria monocytogenes strain GIMC2103:Lmc6942 chromosome, complete genome
451118	CTGACGCCGATGCGGATGCGGATGCTG	0.933918	4.22025	Listeria (Maury et al. 2016)	CTGACGCCGATGCGGATGCGGATGCTG_111679	gi|2518740777|gb|CP127190.1|	100.0	25.0	0.0	0.0	1.0	25.0	1872011.0	1871987.0	0.006	50.1	2518740777.0	CP127190	2951936.0	1639	Listeria monocytogenes strain GIMC2103:Lmc6942 chromosome, complete genome
451119	CTGACGCCGATGCGGATGCGGATGCTG	0.933918	4.22025	Listeria (Maury et al. 2016)	CTGACGCCGATGCGGATGCGGATGCTG_111679	gi|2518740777|gb|CP127190.1|	100.0	25.0	0.0	0.0	1.0	25.0	1872131.0	1872107.0	0.006	50.1	2518740777.0	CP127190	2951936.0	1639	Listeria monocytogenes strain GIMC2103:Lmc6942 chromosome, complete genome
451120	CTGACGCCGATGCGGATGCGGATGCTG	0.933918	4.22025	Listeria (Maury et al. 2016)	CTGACGCCGATGCGGATGCGGATGCTG_111679	gi|2518737865|gb|CP127191.1|	100.0	27.0	0.0	0.0	1.0	27.0	1871948.0	1871922.0	0.000383	54.0	2518737865.0	CP127191	2951171.0	1639	Listeria monocytogenes strain GIMC2105:Lmc10258 chromosome, complete genome
451121	CTGACGCCGATGCGGATGCGGATGCTG	0.933918	4.22025	Listeria (Maury et al. 2016)	CTGACGCCGATGCGGATGCGGATGCTG_111679	gi|2518737865|gb|CP127191.1|	100.0	25.0	0.0	0.0	3.0	27.0	1871568.0	1871544.0	0.006	50.1	2518737865.0	CP127191	2951171.0	1639	Listeria monocytogenes strain GIMC2105:Lmc10258 chromosome, complete genome
451122	CTGACGCCGATGCGGATGCGGATGCTG	0.933918	4.22025	Listeria (Maury et al. 2016)	CTGACGCCGATGCGGATGCGGATGCTG_111679	gi|2518737865|gb|CP127191.1|	100.0	25.0	0.0	0.0	1.0	25.0	1872116.0	1872092.0	0.006	50.1	2518737865.0	CP127191	2951171.0	1639	Listeria monocytogenes strain GIMC2105:Lmc10258 chromosome, complete genome
451123	CTGACGCCGATGCGGATGCGGATGCTG	0.933918	4.22025	Listeria (Maury et al. 2016)	CTGACGCCGATGCGGATGCGGATGCTG_111679	gi|2518737865|gb|CP127191.1|	100.0	25.0	0.0	0.0	1.0	25.0	1872230.0	1872206.0	0.006	50.1	2518737865.0	CP127191	2951171.0	1639	Listeria monocytogenes strain GIMC2105:Lmc10258 chromosome, complete genome
451124	CTGACGCCGATGCGGATGCGGATGCTG	0.933918	4.22025	Listeria (Maury et al. 2016)	CTGACGCCGATGCGGATGCGGATGCTG_111679	gi|2518737865|gb|CP127191.1|	100.0	25.0	0.0	0.0	1.0	25.0	1872350.0	1872326.0	0.006	50.1	2518737865.0	CP127191	2951171.0	1639	Listeria monocytogenes strain GIMC2105:Lmc10258 chromosome, complete genome
451125	CTGACGCCGATGCGGATGCGGATGCTG	0.933918	4.22025	Listeria (Maury et al. 2016)	CTGACGCCGATGCGGATGCGGATGCTG_111679	gi|2514030760|gb|CP096151.1|	100.0	27.0	0.0	0.0	1.0	27.0	1205660.0	1205634.0	0.000383	54.0	2514030760.0	CP096151	2815543.0	1639	Listeria monocytogenes strain FSL W1-0110 chromosome, complete genome
451126	CTGACGCCGATGCGGATGCGGATGCTG	0.933918	4.22025	Listeria (Maury et al. 2016)	CTGACGCCGATGCGGATGCGGATGCTG_111679	gi|2514030760|gb|CP096151.1|	100.0	27.0	0.0	0.0	1.0	27.0	1205702.0	1205676.0	0.000383	54.0	2514030760.0	CP096151	2815543.0	1639	Listeria monocytogenes strain FSL W1-0110 chromosome, complete genome
451127	CTGACGCCGATGCGGATGCGGATGCTG	0.933918	4.22025	Listeria (Maury et al. 2016)	CTGACGCCGATGCGGATGCGGATGCTG_111679	gi|2514030760|gb|CP096151.1|	100.0	25.0	0.0	0.0	3.0	27.0	1205316.0	1205292.0	0.006	50.1	2514030760.0	CP096151	2815543.0	1639	Listeria monocytogenes strain FSL W1-0110 chromosome, complete genome
451128	CTGACGCCGATGCGGATGCGGATGCTG	0.933918	4.22025	Listeria (Maury et al. 2016)	CTGACGCCGATGCGGATGCGGATGCTG_111679	gi|2514030760|gb|CP096151.1|	100.0	25.0	0.0	0.0	1.0	25.0	1205342.0	1205318.0	0.006	50.1	2514030760.0	CP096151	2815543.0	1639	Listeria monocytogenes strain FSL W1-0110 chromosome, complete genome
451129	CTGACGCCGATGCGGATGCGGATGCTG	0.933918	4.22025	Listeria (Maury et al. 2016)	CTGACGCCGATGCGGATGCGGATGCTG_111679	gi|2514030760|gb|CP096151.1|	100.0	25.0	0.0	0.0	1.0	25.0	1205618.0	1205594.0	0.006	50.1	2514030760.0	CP096151	2815543.0	1639	Listeria monocytogenes strain FSL W1-0110 chromosome, complete genome
451130	CTGACGCCGATGCGGATGCGGATGCTG	0.933918	4.22025	Listeria (Maury et al. 2016)	CTGACGCCGATGCGGATGCGGATGCTG_111679	gi|2514030760|gb|CP096151.1|	100.0	25.0	0.0	0.0	1.0	25.0	1206170.0	1206146.0	0.006	50.1	2514030760.0	CP096151	2815543.0	1639	Listeria monocytogenes strain FSL W1-0110 chromosome, complete genome
451131	CTGACGCCGATGCGGATGCGGATGCTG	0.933918	4.22025	Listeria (Maury et al. 2016)	CTGACGCCGATGCGGATGCGGATGCTG_111679	gi|2508365244|gb|CP039544.1|	100.0	27.0	0.0	0.0	1.0	27.0	2506124.0	2506098.0	0.000383	54.0	2508365244.0	CP039544	4257455.0	511	Alcaligenes faecalis strain PGB1 chromosome
451132	CTGACGCCGATGCGGATGCGGATGCTG	0.933918	4.22025	Listeria (Maury et al. 2016)	CTGACGCCGATGCGGATGCGGATGCTG_111679	gi|2442623997|gb|CP117229.1|	100.0	27.0	0.0	0.0	1.0	27.0	1769976.0	1769950.0	0.000383	54.0	2442623997.0	CP117229	2782573.0	1642	Listeria innocua strain ATCC 33090 chromosome, complete genome
451133	CTGACGCCGATGCGGATGCGGATGCTG	0.933918	4.22025	Listeria (Maury et al. 2016)	CTGACGCCGATGCGGATGCGGATGCTG_111679	gi|2442623997|gb|CP117229.1|	100.0	25.0	0.0	0.0	1.0	25.0	1769682.0	1769658.0	0.006	50.1	2442623997.0	CP117229	2782573.0	1642	Listeria innocua strain ATCC 33090 chromosome, complete genome
451134	CTGACGCCGATGCGGATGCGGATGCTG	0.933918	4.22025	Listeria (Maury et al. 2016)	CTGACGCCGATGCGGATGCGGATGCTG_111679	gi|2442623997|gb|CP117229.1|	100.0	25.0	0.0	0.0	1.0	25.0	1769712.0	1769688.0	0.006	50.1	2442623997.0	CP117229	2782573.0	1642	Listeria innocua strain ATCC 33090 chromosome, complete genome
451135	CTGACGCCGATGCGGATGCGGATGCTG	0.933918	4.22025	Listeria (Maury et al. 2016)	CTGACGCCGATGCGGATGCGGATGCTG_111679	gi|2442623997|gb|CP117229.1|	100.0	25.0	0.0	0.0	1.0	25.0	1769916.0	1769892.0	0.006	50.1	2442623997.0	CP117229	2782573.0	1642	Listeria innocua strain ATCC 33090 chromosome, complete genome
451136	CTGACGCCGATGCGGATGCGGATGCTG	0.933918	4.22025	Listeria (Maury et al. 2016)	CTGACGCCGATGCGGATGCGGATGCTG_111679	gi|2439273173|gb|CP116698.1|	100.0	27.0	0.0	0.0	1.0	27.0	707553.0	707527.0	0.000383	54.0	2439273173.0	CP116698	719769.0	1183401	Agrobacterium fabacearum strain CG920 plasmid pAtCG920, complete sequence
451137	CTGACGCCGATGCGGATGCGGATGCTG	0.933918	4.22025	Listeria (Maury et al. 2016)	CTGACGCCGATGCGGATGCGGATGCTG_111679	gi|2328684992|ref|XM_034242150.2|	100.0	27.0	0.0	0.0	1.0	27.0	4142.0	4116.0	0.000383	54.0	2328684992.0	XM_034242150	6393.0	7291	PREDICTED: Drosophila albomicans platelet binding protein GspB (LOC117563701), mRNA
451138	CTGACGCCGATGCGGATGCGGATGCTG	0.933918	4.22025	Listeria (Maury et al. 2016)	CTGACGCCGATGCGGATGCGGATGCTG_111679	gi|2310938556|gb|CP106663.1|	100.0	27.0	0.0	0.0	1.0	27.0	1787087.0	1787061.0	0.000383	54.0	2310938556.0	CP106663	2048010.0	94625	Brucella intermedia strain SG.G2 chromosome 2, complete sequence
451139	CTGACGCCGATGCGGATGCGGATGCTG	0.933918	4.22025	Listeria (Maury et al. 2016)	CTGACGCCGATGCGGATGCGGATGCTG_111679	gi|2310938556|gb|CP106663.1|	100.0	25.0	0.0	0.0	3.0	27.0	1786761.0	1786737.0	0.006	50.1	2310938556.0	CP106663	2048010.0	94625	Brucella intermedia strain SG.G2 chromosome 2, complete sequence
451140	CTGACGCCGATGCGGATGCGGATGCTG	0.933918	4.22025	Listeria (Maury et al. 2016)	CTGACGCCGATGCGGATGCGGATGCTG_111679	gi|2310938556|gb|CP106663.1|	100.0	25.0	0.0	0.0	3.0	27.0	1786899.0	1786875.0	0.006	50.1	2310938556.0	CP106663	2048010.0	94625	Brucella intermedia strain SG.G2 chromosome 2, complete sequence
451141	CTGACGCCGATGCGGATGCGGATGCTG	0.933918	4.22025	Listeria (Maury et al. 2016)	CTGACGCCGATGCGGATGCGGATGCTG_111679	gi|2310938556|gb|CP106663.1|	100.0	25.0	0.0	0.0	3.0	27.0	1787013.0	1786989.0	0.006	50.1	2310938556.0	CP106663	2048010.0	94625	Brucella intermedia strain SG.G2 chromosome 2, complete sequence
451142	CTGACGCCGATGCGGATGCGGATGCTG	0.933918	4.22025	Listeria (Maury et al. 2016)	CTGACGCCGATGCGGATGCGGATGCTG_111679	gi|2310938556|gb|CP106663.1|	100.0	25.0	0.0	0.0	1.0	25.0	1787039.0	1787015.0	0.006	50.1	2310938556.0	CP106663	2048010.0	94625	Brucella intermedia strain SG.G2 chromosome 2, complete sequence
451143	CTGACGCCGATGCGGATGCGGATGCTG	0.933918	4.22025	Listeria (Maury et al. 2016)	CTGACGCCGATGCGGATGCGGATGCTG_111679	gi|2288071447|gb|CP102626.1|	100.0	27.0	0.0	0.0	1.0	27.0	1573047.0	1573021.0	0.000383	54.0	2288071447.0	CP102626	2826835.0	1642	Listeria innocua strain 2012L-5520 chromosome, complete genome
451144	CTGACGCCGATGCGGATGCGGATGCTG	0.933918	4.22025	Listeria (Maury et al. 2016)	CTGACGCCGATGCGGATGCGGATGCTG_111679	gi|2288068686|gb|CP102627.1|	100.0	27.0	0.0	0.0	1.0	27.0	1769949.0	1769923.0	0.000383	54.0	2288068686.0	CP102627	2782538.0	1642	Listeria innocua strain F4078 chromosome, complete genome
451145	CTGACGCCGATGCGGATGCGGATGCTG	0.933918	4.22025	Listeria (Maury et al. 2016)	CTGACGCCGATGCGGATGCGGATGCTG_111679	gi|2288068686|gb|CP102627.1|	100.0	25.0	0.0	0.0	1.0	25.0	1769655.0	1769631.0	0.006	50.1	2288068686.0	CP102627	2782538.0	1642	Listeria innocua strain F4078 chromosome, complete genome
451146	CTGACGCCGATGCGGATGCGGATGCTG	0.933918	4.22025	Listeria (Maury et al. 2016)	CTGACGCCGATGCGGATGCGGATGCTG_111679	gi|2288068686|gb|CP102627.1|	100.0	25.0	0.0	0.0	1.0	25.0	1769685.0	1769661.0	0.006	50.1	2288068686.0	CP102627	2782538.0	1642	Listeria innocua strain F4078 chromosome, complete genome
451147	CTGACGCCGATGCGGATGCGGATGCTG	0.933918	4.22025	Listeria (Maury et al. 2016)	CTGACGCCGATGCGGATGCGGATGCTG_111679	gi|2288068686|gb|CP102627.1|	100.0	25.0	0.0	0.0	1.0	25.0	1769889.0	1769865.0	0.006	50.1	2288068686.0	CP102627	2782538.0	1642	Listeria innocua strain F4078 chromosome, complete genome
451148	CTGACGCCGATGCGGATGCGGATGCTG	0.933918	4.22025	Listeria (Maury et al. 2016)	CTGACGCCGATGCGGATGCGGATGCTG_111679	gi|2277020374|gb|CP101619.1|	100.0	27.0	0.0	0.0	1.0	27.0	1886684.0	1886658.0	0.000383	54.0	2277020374.0	CP101619	2933635.0	1639	Listeria monocytogenes strain FSCNU_000110 chromosome, complete genome
451149	CTGACGCCGATGCGGATGCGGATGCTG	0.933918	4.22025	Listeria (Maury et al. 2016)	CTGACGCCGATGCGGATGCGGATGCTG_111679	gi|2246634092|gb|CP091455.1|	100.0	27.0	0.0	0.0	1.0	27.0	16527.0	16501.0	0.000383	54.0	2246634092.0	CP091455	2367631.0	2911527	Avibacterium sp. 21-595 chromosome
451150	CTGACGCCGATGCGGATGCGGATGCTG	0.933918	4.22025	Listeria (Maury et al. 2016)	CTGACGCCGATGCGGATGCGGATGCTG_111679	gi|2246634092|gb|CP091455.1|	100.0	25.0	0.0	0.0	3.0	27.0	16705.0	16681.0	0.006	50.1	2246634092.0	CP091455	2367631.0	2911527	Avibacterium sp. 21-595 chromosome
451151	CTGACGCCGATGCGGATGCGGATGCTG	0.933918	4.22025	Listeria (Maury et al. 2016)	CTGACGCCGATGCGGATGCGGATGCTG_111679	gi|2234320749|gb|CP096593.1|	100.0	27.0	0.0	0.0	1.0	27.0	2555635.0	2555609.0	0.000383	54.0	2234320749.0	CP096593	2853092.0	266	Paracoccus denitrificans strain DYTN-1 chromosome 1, complete sequence
451152	CTGACGCCGATGCGGATGCGGATGCTG	0.933918	4.22025	Listeria (Maury et al. 2016)	CTGACGCCGATGCGGATGCGGATGCTG_111679	gi|2234320749|gb|CP096593.1|	100.0	27.0	0.0	0.0	1.0	27.0	2556151.0	2556125.0	0.000383	54.0	2234320749.0	CP096593	2853092.0	266	Paracoccus denitrificans strain DYTN-1 chromosome 1, complete sequence
451153	CTGACGCCGATGCGGATGCGGATGCTG	0.933918	4.22025	Listeria (Maury et al. 2016)	CTGACGCCGATGCGGATGCGGATGCTG_111679	gi|2227882231|gb|CP095724.1|	100.0	27.0	0.0	0.0	1.0	27.0	613501.0	613475.0	0.000383	54.0	2227882231.0	CP095724	2855969.0	1642	Listeria innocua strain F6217 chromosome, complete genome
451154	CTGACGCCGATGCGGATGCGGATGCTG	0.933918	4.22025	Listeria (Maury et al. 2016)	CTGACGCCGATGCGGATGCGGATGCTG_111679	gi|2227882231|gb|CP095724.1|	100.0	27.0	0.0	0.0	1.0	27.0	613645.0	613619.0	0.000383	54.0	2227882231.0	CP095724	2855969.0	1642	Listeria innocua strain F6217 chromosome, complete genome
451155	CTGACGCCGATGCGGATGCGGATGCTG	0.933918	4.22025	Listeria (Maury et al. 2016)	CTGACGCCGATGCGGATGCGGATGCTG_111679	gi|2227882231|gb|CP095724.1|	100.0	25.0	0.0	0.0	1.0	25.0	612853.0	612829.0	0.006	50.1	2227882231.0	CP095724	2855969.0	1642	Listeria innocua strain F6217 chromosome, complete genome
451156	CTGACGCCGATGCGGATGCGGATGCTG	0.933918	4.22025	Listeria (Maury et al. 2016)	CTGACGCCGATGCGGATGCGGATGCTG_111679	gi|2221291394|gb|CP064373.1|	100.0	27.0	0.0	0.0	1.0	27.0	1490452.0	1490426.0	0.000383	54.0	2221291394.0	CP064373	2950983.0	1639	Listeria monocytogenes strain PartR-Lmonocytogenes-RM8376 chromosome, complete genome
451157	CTGACGCCGATGCGGATGCGGATGCTG	0.933918	4.22025	Listeria (Maury et al. 2016)	CTGACGCCGATGCGGATGCGGATGCTG_111679	gi|2221291394|gb|CP064373.1|	100.0	25.0	0.0	0.0	1.0	25.0	1490896.0	1490872.0	0.006	50.1	2221291394.0	CP064373	2950983.0	1639	Listeria monocytogenes strain PartR-Lmonocytogenes-RM8376 chromosome, complete genome
451158	CTGACGCCGATGCGGATGCGGATGCTG	0.933918	4.22025	Listeria (Maury et al. 2016)	CTGACGCCGATGCGGATGCGGATGCTG_111679	gi|2221291394|gb|CP064373.1|	100.0	25.0	0.0	0.0	3.0	27.0	1491200.0	1491176.0	0.006	50.1	2221291394.0	CP064373	2950983.0	1639	Listeria monocytogenes strain PartR-Lmonocytogenes-RM8376 chromosome, complete genome
451159	CTGACGCCGATGCGGATGCGGATGCTG	0.933918	4.22025	Listeria (Maury et al. 2016)	CTGACGCCGATGCGGATGCGGATGCTG_111679	gi|2221291394|gb|CP064373.1|	100.0	25.0	0.0	0.0	3.0	27.0	1491470.0	1491446.0	0.006	50.1	2221291394.0	CP064373	2950983.0	1639	Listeria monocytogenes strain PartR-Lmonocytogenes-RM8376 chromosome, complete genome
451160	CTGACGCCGATGCGGATGCGGATGCTG	0.933918	4.22025	Listeria (Maury et al. 2016)	CTGACGCCGATGCGGATGCGGATGCTG_111679	gi|2210913164|gb|CP093220.1|	100.0	27.0	0.0	0.0	1.0	27.0	1880270.0	1880244.0	0.000383	54.0	2210913164.0	CP093220	2920067.0	1639	Listeria monocytogenes strain 20-05651 chromosome, complete genome
451161	CTGACGCCGATGCGGATGCGGATGCTG	0.933918	4.22025	Listeria (Maury et al. 2016)	CTGACGCCGATGCGGATGCGGATGCTG_111679	gi|2210913164|gb|CP093220.1|	100.0	25.0	0.0	0.0	1.0	25.0	1880432.0	1880408.0	0.006	50.1	2210913164.0	CP093220	2920067.0	1639	Listeria monocytogenes strain 20-05651 chromosome, complete genome
451162	CTGACGCCGATGCGGATGCGGATGCTG	0.933918	4.22025	Listeria (Maury et al. 2016)	CTGACGCCGATGCGGATGCGGATGCTG_111679	gi|2207579355|gb|CP084086.1|	100.0	27.0	0.0	0.0	1.0	27.0	2013684.0	2013658.0	0.000383	54.0	2207579355.0	CP084086	2847527.0	1642	Listeria innocua strain ZM39 chromosome
451163	CTGACGCCGATGCGGATGCGGATGCTG	0.933918	4.22025	Listeria (Maury et al. 2016)	CTGACGCCGATGCGGATGCGGATGCTG_111679	gi|2207579355|gb|CP084086.1|	100.0	27.0	0.0	0.0	1.0	27.0	2013876.0	2013850.0	0.000383	54.0	2207579355.0	CP084086	2847527.0	1642	Listeria innocua strain ZM39 chromosome
451164	CTGACGCCGATGCGGATGCGGATGCTG	0.933918	4.22025	Listeria (Maury et al. 2016)	CTGACGCCGATGCGGATGCGGATGCTG_111679	gi|2207579355|gb|CP084086.1|	100.0	25.0	0.0	0.0	3.0	27.0	2013814.0	2013790.0	0.006	50.1	2207579355.0	CP084086	2847527.0	1642	Listeria innocua strain ZM39 chromosome
451165	CTGACGCCGATGCGGATGCGGATGCTG	0.933918	4.22025	Listeria (Maury et al. 2016)	CTGACGCCGATGCGGATGCGGATGCTG_111679	gi|2207579355|gb|CP084086.1|	100.0	25.0	0.0	0.0	1.0	25.0	2013852.0	2013828.0	0.006	50.1	2207579355.0	CP084086	2847527.0	1642	Listeria innocua strain ZM39 chromosome
451166	CTGACGCCGATGCGGATGCGGATGCTG	0.933918	4.22025	Listeria (Maury et al. 2016)	CTGACGCCGATGCGGATGCGGATGCTG_111679	gi|2206221496|gb|CP091744.1|	100.0	27.0	0.0	0.0	1.0	27.0	269757.0	269731.0	0.000383	54.0	2206221496.0	CP091744	3839977.0	1402135	Pseudosulfitobacter pseudonitzschiae strain SC33-10 chromosome
451167	CTGACGCCGATGCGGATGCGGATGCTG	0.933918	4.22025	Listeria (Maury et al. 2016)	CTGACGCCGATGCGGATGCGGATGCTG_111679	gi|2206221496|gb|CP091744.1|	100.0	25.0	0.0	0.0	1.0	25.0	269613.0	269589.0	0.006	50.1	2206221496.0	CP091744	3839977.0	1402135	Pseudosulfitobacter pseudonitzschiae strain SC33-10 chromosome
451168	CTGACGCCGATGCGGATGCGGATGCTG	0.933918	4.22025	Listeria (Maury et al. 2016)	CTGACGCCGATGCGGATGCGGATGCTG_111679	gi|2193921134|gb|CP092060.1|	100.0	27.0	0.0	0.0	1.0	27.0	1884044.0	1884018.0	0.000383	54.0	2193921134.0	CP092060	2939920.0	1639	Listeria monocytogenes strain GTA-L258 chromosome, complete genome
451169	CTGACGCCGATGCGGATGCGGATGCTG	0.933918	4.22025	Listeria (Maury et al. 2016)	CTGACGCCGATGCGGATGCGGATGCTG_111679	gi|2193921134|gb|CP092060.1|	100.0	27.0	0.0	0.0	1.0	27.0	1884464.0	1884438.0	0.000383	54.0	2193921134.0	CP092060	2939920.0	1639	Listeria monocytogenes strain GTA-L258 chromosome, complete genome
451170	CTGACGCCGATGCGGATGCGGATGCTG	0.933918	4.22025	Listeria (Maury et al. 2016)	CTGACGCCGATGCGGATGCGGATGCTG_111679	gi|2193921134|gb|CP092060.1|	100.0	25.0	0.0	0.0	1.0	25.0	1884002.0	1883978.0	0.006	50.1	2193921134.0	CP092060	2939920.0	1639	Listeria monocytogenes strain GTA-L258 chromosome, complete genome
451171	CTGACGCCGATGCGGATGCGGATGCTG	0.933918	4.22025	Listeria (Maury et al. 2016)	CTGACGCCGATGCGGATGCGGATGCTG_111679	gi|2193921134|gb|CP092060.1|	100.0	25.0	0.0	0.0	1.0	25.0	1884134.0	1884110.0	0.006	50.1	2193921134.0	CP092060	2939920.0	1639	Listeria monocytogenes strain GTA-L258 chromosome, complete genome
451172	CTGACGCCGATGCGGATGCGGATGCTG	0.933918	4.22025	Listeria (Maury et al. 2016)	CTGACGCCGATGCGGATGCGGATGCTG_111679	gi|2193918334|gb|CP092057.1|	100.0	27.0	0.0	0.0	1.0	27.0	1841116.0	1841090.0	0.000383	54.0	2193918334.0	CP092057	2879234.0	1639	Listeria monocytogenes strain GTA-L409 chromosome, complete genome
451173	CTGACGCCGATGCGGATGCGGATGCTG	0.933918	4.22025	Listeria (Maury et al. 2016)	CTGACGCCGATGCGGATGCGGATGCTG_111679	gi|2193918334|gb|CP092057.1|	100.0	27.0	0.0	0.0	1.0	27.0	1841194.0	1841168.0	0.000383	54.0	2193918334.0	CP092057	2879234.0	1639	Listeria monocytogenes strain GTA-L409 chromosome, complete genome
451174	CTGACGCCGATGCGGATGCGGATGCTG	0.933918	4.22025	Listeria (Maury et al. 2016)	CTGACGCCGATGCGGATGCGGATGCTG_111679	gi|2193918334|gb|CP092057.1|	100.0	27.0	0.0	0.0	1.0	27.0	1841812.0	1841786.0	0.000383	54.0	2193918334.0	CP092057	2879234.0	1639	Listeria monocytogenes strain GTA-L409 chromosome, complete genome
451175	CTGACGCCGATGCGGATGCGGATGCTG	0.933918	4.22025	Listeria (Maury et al. 2016)	CTGACGCCGATGCGGATGCGGATGCTG_111679	gi|2193908423|gb|CP092058.1|	100.0	27.0	0.0	0.0	1.0	27.0	1827480.0	1827454.0	0.000383	54.0	2193908423.0	CP092058	2865342.0	1639	Listeria monocytogenes strain GTA-L407 chromosome, complete genome
451176	CTGACGCCGATGCGGATGCGGATGCTG	0.933918	4.22025	Listeria (Maury et al. 2016)	CTGACGCCGATGCGGATGCGGATGCTG_111679	gi|2193908423|gb|CP092058.1|	100.0	25.0	0.0	0.0	1.0	25.0	1826676.0	1826652.0	0.006	50.1	2193908423.0	CP092058	2865342.0	1639	Listeria monocytogenes strain GTA-L407 chromosome, complete genome
451177	CTGACGCCGATGCGGATGCGGATGCTG	0.933918	4.22025	Listeria (Maury et al. 2016)	CTGACGCCGATGCGGATGCGGATGCTG_111679	gi|2193908423|gb|CP092058.1|	100.0	25.0	0.0	0.0	1.0	25.0	1826790.0	1826766.0	0.006	50.1	2193908423.0	CP092058	2865342.0	1639	Listeria monocytogenes strain GTA-L407 chromosome, complete genome
451178	CTGACGCCGATGCGGATGCGGATGCTG	0.933918	4.22025	Listeria (Maury et al. 2016)	CTGACGCCGATGCGGATGCGGATGCTG_111679	gi|2193908423|gb|CP092058.1|	100.0	25.0	0.0	0.0	1.0	25.0	1827156.0	1827132.0	0.006	50.1	2193908423.0	CP092058	2865342.0	1639	Listeria monocytogenes strain GTA-L407 chromosome, complete genome
451179	CTGACGCCGATGCGGATGCGGATGCTG	0.933918	4.22025	Listeria (Maury et al. 2016)	CTGACGCCGATGCGGATGCGGATGCTG_111679	gi|2193908423|gb|CP092058.1|	100.0	25.0	0.0	0.0	1.0	25.0	1827270.0	1827246.0	0.006	50.1	2193908423.0	CP092058	2865342.0	1639	Listeria monocytogenes strain GTA-L407 chromosome, complete genome
451180	CTGACGCCGATGCGGATGCGGATGCTG	0.933918	4.22025	Listeria (Maury et al. 2016)	CTGACGCCGATGCGGATGCGGATGCTG_111679	gi|2169947087|gb|CP089089.1|	100.0	27.0	0.0	0.0	1.0	27.0	1902275.0	1902249.0	0.000383	54.0	2169947087.0	CP089089	2947729.0	529731	Listeria marthii strain UTK_C1-0024-E1 chromosome, complete genome
451181	CTGACGCCGATGCGGATGCGGATGCTG	0.933918	4.22025	Listeria (Maury et al. 2016)	CTGACGCCGATGCGGATGCGGATGCTG_111679	gi|2169947087|gb|CP089089.1|	100.0	25.0	0.0	0.0	3.0	27.0	1901685.0	1901661.0	0.006	50.1	2169947087.0	CP089089	2947729.0	529731	Listeria marthii strain UTK_C1-0024-E1 chromosome, complete genome
451182	CTGACGCCGATGCGGATGCGGATGCTG	0.933918	4.22025	Listeria (Maury et al. 2016)	CTGACGCCGATGCGGATGCGGATGCTG_111679	gi|2169947087|gb|CP089089.1|	100.0	25.0	0.0	0.0	1.0	25.0	1902041.0	1902017.0	0.006	50.1	2169947087.0	CP089089	2947729.0	529731	Listeria marthii strain UTK_C1-0024-E1 chromosome, complete genome
451183	CTGACGCCGATGCGGATGCGGATGCTG	0.933918	4.22025	Listeria (Maury et al. 2016)	CTGACGCCGATGCGGATGCGGATGCTG_111679	gi|2169947087|gb|CP089089.1|	100.0	25.0	0.0	0.0	1.0	25.0	1902563.0	1902539.0	0.006	50.1	2169947087.0	CP089089	2947729.0	529731	Listeria marthii strain UTK_C1-0024-E1 chromosome, complete genome
451184	CTGACGCCGATGCGGATGCGGATGCTG	0.933918	4.22025	Listeria (Maury et al. 2016)	CTGACGCCGATGCGGATGCGGATGCTG_111679	gi|2168704083|dbj|AP025344.1|	100.0	27.0	0.0	0.0	1.0	27.0	3266823.0	3266797.0	0.000383	54.0	2168704083.0	AP025344	6547390.0	130049	Paenibacillus dendritiformis J27TS7 DNA, complete genome
451185	CTGACGCCGATGCGGATGCGGATGCTG	0.933918	4.22025	Listeria (Maury et al. 2016)	CTGACGCCGATGCGGATGCGGATGCTG_111679	gi|2168704083|dbj|AP025344.1|	100.0	27.0	0.0	0.0	1.0	27.0	3267231.0	3267205.0	0.000383	54.0	2168704083.0	AP025344	6547390.0	130049	Paenibacillus dendritiformis J27TS7 DNA, complete genome
451186	CTGACGCCGATGCGGATGCGGATGCTG	0.933918	4.22025	Listeria (Maury et al. 2016)	CTGACGCCGATGCGGATGCGGATGCTG_111679	gi|2168704083|dbj|AP025344.1|	100.0	27.0	0.0	0.0	1.0	27.0	3267441.0	3267415.0	0.000383	54.0	2168704083.0	AP025344	6547390.0	130049	Paenibacillus dendritiformis J27TS7 DNA, complete genome
451187	ATGCGGATGCGGATGCTGACGCGGATG	0.941698	4.2192	Listeria (Maury et al. 2016)	ATGCGGATGCGGATGCTGACGCGGATG_384046	gi|2612941108|gb|CP115606.1|	100.0	27.0	0.0	0.0	1.0	27.0	1869733.0	1869707.0	0.000383	54.0	2612941108.0	CP115606	2947245.0	1639	Listeria monocytogenes strain MF2133 chromosome, complete genome
451188	ATGCGGATGCGGATGCTGACGCGGATG	0.941698	4.2192	Listeria (Maury et al. 2016)	ATGCGGATGCGGATGCTGACGCGGATG_384046	gi|2612941108|gb|CP115606.1|	100.0	27.0	0.0	0.0	1.0	27.0	1870021.0	1869995.0	0.000383	54.0	2612941108.0	CP115606	2947245.0	1639	Listeria monocytogenes strain MF2133 chromosome, complete genome
451189	ATGCGGATGCGGATGCTGACGCGGATG	0.941698	4.2192	Listeria (Maury et al. 2016)	ATGCGGATGCGGATGCTGACGCGGATG_384046	gi|2612941108|gb|CP115606.1|	100.0	27.0	0.0	0.0	1.0	27.0	1870183.0	1870157.0	0.000383	54.0	2612941108.0	CP115606	2947245.0	1639	Listeria monocytogenes strain MF2133 chromosome, complete genome
451190	ATGCGGATGCGGATGCTGACGCGGATG	0.941698	4.2192	Listeria (Maury et al. 2016)	ATGCGGATGCGGATGCTGACGCGGATG_384046	gi|2612941108|gb|CP115606.1|	100.0	27.0	0.0	0.0	1.0	27.0	1870693.0	1870667.0	0.000383	54.0	2612941108.0	CP115606	2947245.0	1639	Listeria monocytogenes strain MF2133 chromosome, complete genome
451191	ATGCGGATGCGGATGCTGACGCGGATG	0.941698	4.2192	Listeria (Maury et al. 2016)	ATGCGGATGCGGATGCTGACGCGGATG_384046	gi|2548769132|gb|CP129430.1|	100.0	27.0	0.0	0.0	1.0	27.0	1878093.0	1878067.0	0.000383	54.0	2548769132.0	CP129430	2917197.0	1639	Listeria monocytogenes strain GIMC2123:LmcUH37 chromosome, complete genome
451192	ATGCGGATGCGGATGCTGACGCGGATG	0.941698	4.2192	Listeria (Maury et al. 2016)	ATGCGGATGCGGATGCTGACGCGGATG_384046	gi|2548769132|gb|CP129430.1|	100.0	27.0	0.0	0.0	1.0	27.0	1878129.0	1878103.0	0.000383	54.0	2548769132.0	CP129430	2917197.0	1639	Listeria monocytogenes strain GIMC2123:LmcUH37 chromosome, complete genome
451193	ATGCGGATGCGGATGCTGACGCGGATG	0.941698	4.2192	Listeria (Maury et al. 2016)	ATGCGGATGCGGATGCTGACGCGGATG_384046	gi|2548766234|gb|CP129429.1|	100.0	27.0	0.0	0.0	1.0	27.0	1880794.0	1880768.0	0.000383	54.0	2548766234.0	CP129429	2958482.0	1639	Listeria monocytogenes strain GIMC2113:LmcIH1-9 chromosome, complete genome
451194	ATGCGGATGCGGATGCTGACGCGGATG	0.941698	4.2192	Listeria (Maury et al. 2016)	ATGCGGATGCGGATGCTGACGCGGATG_384046	gi|2548766234|gb|CP129429.1|	100.0	27.0	0.0	0.0	1.0	27.0	1880830.0	1880804.0	0.000383	54.0	2548766234.0	CP129429	2958482.0	1639	Listeria monocytogenes strain GIMC2113:LmcIH1-9 chromosome, complete genome
451195	ATGCGGATGCGGATGCTGACGCGGATG	0.941698	4.2192	Listeria (Maury et al. 2016)	ATGCGGATGCGGATGCTGACGCGGATG_384046	gi|2548763333|gb|CP129428.1|	100.0	27.0	0.0	0.0	1.0	27.0	1871977.0	1871951.0	0.000383	54.0	2548763333.0	CP129428	2948202.0	1639	Listeria monocytogenes strain GIMC2071:Lmc9864 chromosome, complete genome
451196	ATGCGGATGCGGATGCTGACGCGGATG	0.941698	4.2192	Listeria (Maury et al. 2016)	ATGCGGATGCGGATGCTGACGCGGATG_384046	gi|2548763333|gb|CP129428.1|	100.0	27.0	0.0	0.0	1.0	27.0	1872013.0	1871987.0	0.000383	54.0	2548763333.0	CP129428	2948202.0	1639	Listeria monocytogenes strain GIMC2071:Lmc9864 chromosome, complete genome
451197	ATGCGGATGCGGATGCTGACGCGGATG	0.941698	4.2192	Listeria (Maury et al. 2016)	ATGCGGATGCGGATGCTGACGCGGATG_384046	gi|2548760438|gb|CP129427.1|	100.0	27.0	0.0	0.0	1.0	27.0	1881088.0	1881062.0	0.000383	54.0	2548760438.0	CP129427	2959086.0	1639	Listeria monocytogenes strain GIMC2112:LmcIH1-8 chromosome, complete genome
451198	ATGCGGATGCGGATGCTGACGCGGATG	0.941698	4.2192	Listeria (Maury et al. 2016)	ATGCGGATGCGGATGCTGACGCGGATG_384046	gi|2548760438|gb|CP129427.1|	100.0	27.0	0.0	0.0	1.0	27.0	1881124.0	1881098.0	0.000383	54.0	2548760438.0	CP129427	2959086.0	1639	Listeria monocytogenes strain GIMC2112:LmcIH1-8 chromosome, complete genome
451199	ATGCGGATGCGGATGCTGACGCGGATG	0.941698	4.2192	Listeria (Maury et al. 2016)	ATGCGGATGCGGATGCTGACGCGGATG_384046	gi|2548757551|gb|CP129426.1|	100.0	27.0	0.0	0.0	1.0	27.0	1912699.0	1912673.0	0.000383	54.0	2548757551.0	CP129426	2952672.0	1639	Listeria monocytogenes strain GIMC2054:Lmc6888 chromosome, complete genome
451200	ATGCGGATGCGGATGCTGACGCGGATG	0.941698	4.2192	Listeria (Maury et al. 2016)	ATGCGGATGCGGATGCTGACGCGGATG_384046	gi|2548757551|gb|CP129426.1|	100.0	27.0	0.0	0.0	1.0	27.0	1912735.0	1912709.0	0.000383	54.0	2548757551.0	CP129426	2952672.0	1639	Listeria monocytogenes strain GIMC2054:Lmc6888 chromosome, complete genome
451201	ATGCGGATGCGGATGCTGACGCGGATG	0.941698	4.2192	Listeria (Maury et al. 2016)	ATGCGGATGCGGATGCTGACGCGGATG_384046	gi|2543515964|gb|CP129425.1|	100.0	27.0	0.0	0.0	1.0	27.0	1912859.0	1912833.0	0.000383	54.0	2543515964.0	CP129425	2952299.0	1639	Listeria monocytogenes strain GIMC2134:LmcEH-7 chromosome, complete genome
451202	ATGCGGATGCGGATGCTGACGCGGATG	0.941698	4.2192	Listeria (Maury et al. 2016)	ATGCGGATGCGGATGCTGACGCGGATG_384046	gi|2543515964|gb|CP129425.1|	100.0	27.0	0.0	0.0	1.0	27.0	1912895.0	1912869.0	0.000383	54.0	2543515964.0	CP129425	2952299.0	1639	Listeria monocytogenes strain GIMC2134:LmcEH-7 chromosome, complete genome
451203	ATGCGGATGCGGATGCTGACGCGGATG	0.941698	4.2192	Listeria (Maury et al. 2016)	ATGCGGATGCGGATGCTGACGCGGATG_384046	gi|2529191455|gb|CP127377.1|	100.0	27.0	0.0	0.0	1.0	27.0	1911280.0	1911254.0	0.000383	54.0	2529191455.0	CP127377	2991432.0	1639	Listeria monocytogenes strain GIMC2107:Lmc11363 chromosome, complete genome
451204	ATGCGGATGCGGATGCTGACGCGGATG	0.941698	4.2192	Listeria (Maury et al. 2016)	ATGCGGATGCGGATGCTGACGCGGATG_384046	gi|2529191455|gb|CP127377.1|	100.0	27.0	0.0	0.0	1.0	27.0	1911316.0	1911290.0	0.000383	54.0	2529191455.0	CP127377	2991432.0	1639	Listeria monocytogenes strain GIMC2107:Lmc11363 chromosome, complete genome
451205	ATGCGGATGCGGATGCTGACGCGGATG	0.941698	4.2192	Listeria (Maury et al. 2016)	ATGCGGATGCGGATGCTGACGCGGATG_384046	gi|2529188556|gb|CP127241.1|	100.0	27.0	0.0	0.0	1.0	27.0	1878073.0	1878047.0	0.000383	54.0	2529188556.0	CP127241	2954997.0	1639	Listeria monocytogenes strain GIMC2082:LmcIH1-5 chromosome, complete genome
451206	ATGCGGATGCGGATGCTGACGCGGATG	0.941698	4.2192	Listeria (Maury et al. 2016)	ATGCGGATGCGGATGCTGACGCGGATG_384046	gi|2529188556|gb|CP127241.1|	100.0	27.0	0.0	0.0	1.0	27.0	1878109.0	1878083.0	0.000383	54.0	2529188556.0	CP127241	2954997.0	1639	Listeria monocytogenes strain GIMC2082:LmcIH1-5 chromosome, complete genome
451207	ATGCGGATGCGGATGCTGACGCGGATG	0.941698	4.2192	Listeria (Maury et al. 2016)	ATGCGGATGCGGATGCTGACGCGGATG_384046	gi|2529185717|gb|CP127240.1|	100.0	27.0	0.0	0.0	1.0	27.0	1834469.0	1834443.0	0.000383	54.0	2529185717.0	CP127240	2914322.0	1639	Listeria monocytogenes strain GIMC2063:LmcUH21 chromosome, complete genome
451208	ATGCGGATGCGGATGCTGACGCGGATG	0.941698	4.2192	Listeria (Maury et al. 2016)	ATGCGGATGCGGATGCTGACGCGGATG_384046	gi|2529185717|gb|CP127240.1|	100.0	27.0	0.0	0.0	1.0	27.0	1834505.0	1834479.0	0.000383	54.0	2529185717.0	CP127240	2914322.0	1639	Listeria monocytogenes strain GIMC2063:LmcUH21 chromosome, complete genome
451209	ATGCGGATGCGGATGCTGACGCGGATG	0.941698	4.2192	Listeria (Maury et al. 2016)	ATGCGGATGCGGATGCTGACGCGGATG_384046	gi|2518755351|gb|CP127186.1|	100.0	27.0	0.0	0.0	1.0	27.0	1877347.0	1877321.0	0.000383	54.0	2518755351.0	CP127186	2954481.0	1639	Listeria monocytogenes strain GIMC2094:LmcH67_7 chromosome, complete genome
451210	ATGCGGATGCGGATGCTGACGCGGATG	0.941698	4.2192	Listeria (Maury et al. 2016)	ATGCGGATGCGGATGCTGACGCGGATG_384046	gi|2518755351|gb|CP127186.1|	100.0	27.0	0.0	0.0	1.0	27.0	1877383.0	1877357.0	0.000383	54.0	2518755351.0	CP127186	2954481.0	1639	Listeria monocytogenes strain GIMC2094:LmcH67_7 chromosome, complete genome
451211	ATGCGGATGCGGATGCTGACGCGGATG	0.941698	4.2192	Listeria (Maury et al. 2016)	ATGCGGATGCGGATGCTGACGCGGATG_384046	gi|2518752383|gb|CP127193.1|	100.0	27.0	0.0	0.0	1.0	27.0	1910514.0	1910488.0	0.000383	54.0	2518752383.0	CP127193	3001376.0	1639	Listeria monocytogenes strain GIMC2106:Lmc10704 chromosome, complete genome
451212	ATGCGGATGCGGATGCTGACGCGGATG	0.941698	4.2192	Listeria (Maury et al. 2016)	ATGCGGATGCGGATGCTGACGCGGATG_384046	gi|2518752383|gb|CP127193.1|	100.0	27.0	0.0	0.0	1.0	27.0	1910550.0	1910524.0	0.000383	54.0	2518752383.0	CP127193	3001376.0	1639	Listeria monocytogenes strain GIMC2106:Lmc10704 chromosome, complete genome
451213	ATGCGGATGCGGATGCTGACGCGGATG	0.941698	4.2192	Listeria (Maury et al. 2016)	ATGCGGATGCGGATGCTGACGCGGATG_384046	gi|2518749487|gb|CP127187.1|	100.0	27.0	0.0	0.0	1.0	27.0	1877320.0	1877294.0	0.000383	54.0	2518749487.0	CP127187	2954841.0	1639	Listeria monocytogenes strain GIMC2026:LmcBD14 chromosome, complete genome
451214	ATGCGGATGCGGATGCTGACGCGGATG	0.941698	4.2192	Listeria (Maury et al. 2016)	ATGCGGATGCGGATGCTGACGCGGATG_384046	gi|2518749487|gb|CP127187.1|	100.0	27.0	0.0	0.0	1.0	27.0	1877356.0	1877330.0	0.000383	54.0	2518749487.0	CP127187	2954841.0	1639	Listeria monocytogenes strain GIMC2026:LmcBD14 chromosome, complete genome
451215	ATGCGGATGCGGATGCTGACGCGGATG	0.941698	4.2192	Listeria (Maury et al. 2016)	ATGCGGATGCGGATGCTGACGCGGATG_384046	gi|2518746589|gb|CP127189.1|	100.0	27.0	0.0	0.0	1.0	27.0	1878582.0	1878556.0	0.000383	54.0	2518746589.0	CP127189	2956103.0	1639	Listeria monocytogenes strain GIMC2027:LmcBD15 chromosome, complete genome
451216	ATGCGGATGCGGATGCTGACGCGGATG	0.941698	4.2192	Listeria (Maury et al. 2016)	ATGCGGATGCGGATGCTGACGCGGATG_384046	gi|2518746589|gb|CP127189.1|	100.0	27.0	0.0	0.0	1.0	27.0	1878618.0	1878592.0	0.000383	54.0	2518746589.0	CP127189	2956103.0	1639	Listeria monocytogenes strain GIMC2027:LmcBD15 chromosome, complete genome
451217	ATGCGGATGCGGATGCTGACGCGGATG	0.941698	4.2192	Listeria (Maury et al. 2016)	ATGCGGATGCGGATGCTGACGCGGATG_384046	gi|2518743689|gb|CP127188.1|	100.0	27.0	0.0	0.0	1.0	27.0	1872094.0	1872068.0	0.000383	54.0	2518743689.0	CP127188	2951743.0	1639	Listeria monocytogenes strain GIMC2053:Lmc6646 chromosome, complete genome
451218	ATGCGGATGCGGATGCTGACGCGGATG	0.941698	4.2192	Listeria (Maury et al. 2016)	ATGCGGATGCGGATGCTGACGCGGATG_384046	gi|2518743689|gb|CP127188.1|	100.0	27.0	0.0	0.0	1.0	27.0	1872130.0	1872104.0	0.000383	54.0	2518743689.0	CP127188	2951743.0	1639	Listeria monocytogenes strain GIMC2053:Lmc6646 chromosome, complete genome
451219	ATGCGGATGCGGATGCTGACGCGGATG	0.941698	4.2192	Listeria (Maury et al. 2016)	ATGCGGATGCGGATGCTGACGCGGATG_384046	gi|2518740777|gb|CP127190.1|	100.0	27.0	0.0	0.0	1.0	27.0	1871960.0	1871934.0	0.000383	54.0	2518740777.0	CP127190	2951936.0	1639	Listeria monocytogenes strain GIMC2103:Lmc6942 chromosome, complete genome
451220	ATGCGGATGCGGATGCTGACGCGGATG	0.941698	4.2192	Listeria (Maury et al. 2016)	ATGCGGATGCGGATGCTGACGCGGATG_384046	gi|2518740777|gb|CP127190.1|	100.0	27.0	0.0	0.0	1.0	27.0	1871996.0	1871970.0	0.000383	54.0	2518740777.0	CP127190	2951936.0	1639	Listeria monocytogenes strain GIMC2103:Lmc6942 chromosome, complete genome
451221	ATGCGGATGCGGATGCTGACGCGGATG	0.941698	4.2192	Listeria (Maury et al. 2016)	ATGCGGATGCGGATGCTGACGCGGATG_384046	gi|2518737865|gb|CP127191.1|	100.0	27.0	0.0	0.0	1.0	27.0	1872179.0	1872153.0	0.000383	54.0	2518737865.0	CP127191	2951171.0	1639	Listeria monocytogenes strain GIMC2105:Lmc10258 chromosome, complete genome
451222	ATGCGGATGCGGATGCTGACGCGGATG	0.941698	4.2192	Listeria (Maury et al. 2016)	ATGCGGATGCGGATGCTGACGCGGATG_384046	gi|2518737865|gb|CP127191.1|	100.0	27.0	0.0	0.0	1.0	27.0	1872215.0	1872189.0	0.000383	54.0	2518737865.0	CP127191	2951171.0	1639	Listeria monocytogenes strain GIMC2105:Lmc10258 chromosome, complete genome
451223	ATGCGGATGCGGATGCTGACGCGGATG	0.941698	4.2192	Listeria (Maury et al. 2016)	ATGCGGATGCGGATGCTGACGCGGATG_384046	gi|2514030760|gb|CP096151.1|	100.0	27.0	0.0	0.0	1.0	27.0	1205597.0	1205571.0	0.000383	54.0	2514030760.0	CP096151	2815543.0	1639	Listeria monocytogenes strain FSL W1-0110 chromosome, complete genome
451224	ATGCGGATGCGGATGCTGACGCGGATG	0.941698	4.2192	Listeria (Maury et al. 2016)	ATGCGGATGCGGATGCTGACGCGGATG_384046	gi|2439227080|gb|CP116702.1|	100.0	27.0	0.0	0.0	1.0	27.0	554008.0	553982.0	0.000383	54.0	2439227080.0	CP116702	565096.0	1183401	Agrobacterium fabacearum strain A47a plasmid pAtA47a_a, complete sequence
451225	ATGCGGATGCGGATGCTGACGCGGATG	0.941698	4.2192	Listeria (Maury et al. 2016)	ATGCGGATGCGGATGCTGACGCGGATG_384046	gi|2439227080|gb|CP116702.1|	100.0	27.0	0.0	0.0	1.0	27.0	554218.0	554192.0	0.000383	54.0	2439227080.0	CP116702	565096.0	1183401	Agrobacterium fabacearum strain A47a plasmid pAtA47a_a, complete sequence
451226	ATGCGGATGCGGATGCTGACGCGGATG	0.941698	4.2192	Listeria (Maury et al. 2016)	ATGCGGATGCGGATGCTGACGCGGATG_384046	gi|2234320749|gb|CP096593.1|	100.0	27.0	0.0	0.0	1.0	27.0	2555626.0	2555600.0	0.000383	54.0	2234320749.0	CP096593	2853092.0	266	Paracoccus denitrificans strain DYTN-1 chromosome 1, complete sequence
451227	ATGCGGATGCGGATGCTGACGCGGATG	0.941698	4.2192	Listeria (Maury et al. 2016)	ATGCGGATGCGGATGCTGACGCGGATG_384046	gi|2193908423|gb|CP092058.1|	100.0	27.0	0.0	0.0	1.0	27.0	1826775.0	1826749.0	0.000383	54.0	2193908423.0	CP092058	2865342.0	1639	Listeria monocytogenes strain GTA-L407 chromosome, complete genome
451228	ATGCGGATGCGGATGCTGACGCGGATG	0.941698	4.2192	Listeria (Maury et al. 2016)	ATGCGGATGCGGATGCTGACGCGGATG_384046	gi|2193908423|gb|CP092058.1|	100.0	27.0	0.0	0.0	1.0	27.0	1827093.0	1827067.0	0.000383	54.0	2193908423.0	CP092058	2865342.0	1639	Listeria monocytogenes strain GTA-L407 chromosome, complete genome
451229	ATGCGGATGCGGATGCTGACGCGGATG	0.941698	4.2192	Listeria (Maury et al. 2016)	ATGCGGATGCGGATGCTGACGCGGATG_384046	gi|2193908423|gb|CP092058.1|	100.0	27.0	0.0	0.0	1.0	27.0	1827255.0	1827229.0	0.000383	54.0	2193908423.0	CP092058	2865342.0	1639	Listeria monocytogenes strain GTA-L407 chromosome, complete genome
451230	ATGCGGATGCGGATGCTGACGCGGATG	0.941698	4.2192	Listeria (Maury et al. 2016)	ATGCGGATGCGGATGCTGACGCGGATG_384046	gi|2193908423|gb|CP092058.1|	100.0	27.0	0.0	0.0	1.0	27.0	1827765.0	1827739.0	0.000383	54.0	2193908423.0	CP092058	2865342.0	1639	Listeria monocytogenes strain GTA-L407 chromosome, complete genome
451231	ATGCGGATGCGGATGCTGACGCGGATG	0.941698	4.2192	Listeria (Maury et al. 2016)	ATGCGGATGCGGATGCTGACGCGGATG_384046	gi|2193905648|gb|CP092056.1|	100.0	27.0	0.0	0.0	1.0	27.0	1848065.0	1848039.0	0.000383	54.0	2193905648.0	CP092056	2890028.0	1639	Listeria monocytogenes strain GTA-L411 chromosome, complete genome
451232	ATGCGGATGCGGATGCTGACGCGGATG	0.941698	4.2192	Listeria (Maury et al. 2016)	ATGCGGATGCGGATGCTGACGCGGATG_384046	gi|2193905648|gb|CP092056.1|	100.0	25.0	0.0	0.0	3.0	27.0	1849071.0	1849047.0	0.006	50.1	2193905648.0	CP092056	2890028.0	1639	Listeria monocytogenes strain GTA-L411 chromosome, complete genome
451233	ATGCGGATGCGGATGCTGACGCGGATG	0.941698	4.2192	Listeria (Maury et al. 2016)	ATGCGGATGCGGATGCTGACGCGGATG_384046	gi|2174746736|gb|CP090054.1|	100.0	27.0	0.0	0.0	1.0	27.0	619885.0	619859.0	0.000383	54.0	2174746736.0	CP090054	3020862.0	1639	Listeria monocytogenes strain FSL-N1-334 chromosome, complete genome
451234	ATGCGGATGCGGATGCTGACGCGGATG	0.941698	4.2192	Listeria (Maury et al. 2016)	ATGCGGATGCGGATGCTGACGCGGATG_384046	gi|2174746736|gb|CP090054.1|	100.0	27.0	0.0	0.0	1.0	27.0	620023.0	619997.0	0.000383	54.0	2174746736.0	CP090054	3020862.0	1639	Listeria monocytogenes strain FSL-N1-334 chromosome, complete genome
451235	ATGCGGATGCGGATGCTGACGCGGATG	0.941698	4.2192	Listeria (Maury et al. 2016)	ATGCGGATGCGGATGCTGACGCGGATG_384046	gi|2173384332|gb|CP061814.1|	100.0	27.0	0.0	0.0	1.0	27.0	1890378.0	1890352.0	0.000383	54.0	2173384332.0	CP061814	2975254.0	393132	Listeria monocytogenes LO28 chromosome, complete genome
451236	ATGCGGATGCGGATGCTGACGCGGATG	0.941698	4.2192	Listeria (Maury et al. 2016)	ATGCGGATGCGGATGCTGACGCGGATG_384046	gi|2090385614|gb|CP078143.1|	100.0	27.0	0.0	0.0	1.0	27.0	2782633.0	2782607.0	0.000383	54.0	2090385614.0	CP078143	3790143.0	430679	Nitratireductor kimnyeongensis strain KACC 11904 chromosome, complete genome
451237	ATGCGGATGCGGATGCTGACGCGGATG	0.941698	4.2192	Listeria (Maury et al. 2016)	ATGCGGATGCGGATGCTGACGCGGATG_384046	gi|2090385614|gb|CP078143.1|	100.0	27.0	0.0	0.0	1.0	27.0	2782855.0	2782829.0	0.000383	54.0	2090385614.0	CP078143	3790143.0	430679	Nitratireductor kimnyeongensis strain KACC 11904 chromosome, complete genome
451238	ATGCGGATGCGGATGCTGACGCGGATG	0.941698	4.2192	Listeria (Maury et al. 2016)	ATGCGGATGCGGATGCTGACGCGGATG_384046	gi|2090385614|gb|CP078143.1|	100.0	27.0	0.0	0.0	1.0	27.0	2782909.0	2782883.0	0.000383	54.0	2090385614.0	CP078143	3790143.0	430679	Nitratireductor kimnyeongensis strain KACC 11904 chromosome, complete genome
451239	ATGCGGATGCGGATGCTGACGCGGATG	0.941698	4.2192	Listeria (Maury et al. 2016)	ATGCGGATGCGGATGCTGACGCGGATG_384046	gi|2090385614|gb|CP078143.1|	100.0	27.0	0.0	0.0	1.0	27.0	2783503.0	2783477.0	0.000383	54.0	2090385614.0	CP078143	3790143.0	430679	Nitratireductor kimnyeongensis strain KACC 11904 chromosome, complete genome
451240	ATGCGGATGCGGATGCTGACGCGGATG	0.941698	4.2192	Listeria (Maury et al. 2016)	ATGCGGATGCGGATGCTGACGCGGATG_384046	gi|2090321626|gb|CP082333.1|	100.0	27.0	0.0	0.0	1.0	27.0	2816842.0	2816816.0	0.000383	54.0	2090321626.0	CP082333	3209749.0	41170	Exiguobacterium acetylicum strain EYLC1 chromosome, complete genome
451241	ATGCGGATGCGGATGCTGACGCGGATG	0.941698	4.2192	Listeria (Maury et al. 2016)	ATGCGGATGCGGATGCTGACGCGGATG_384046	gi|2059329055|gb|CP017561.2|	100.0	27.0	0.0	0.0	1.0	27.0	2832873.0	2832847.0	0.000383	54.0	2059329055.0	CP017561	3645992.0	754502	Paraburkholderia sprentiae WSM5005 chromosome 1, complete sequence
451242	ATGCGGATGCGGATGCTGACGCGGATG	0.941698	4.2192	Listeria (Maury et al. 2016)	ATGCGGATGCGGATGCTGACGCGGATG_384046	gi|2059329055|gb|CP017561.2|	100.0	27.0	0.0	0.0	1.0	27.0	2834217.0	2834191.0	0.000383	54.0	2059329055.0	CP017561	3645992.0	754502	Paraburkholderia sprentiae WSM5005 chromosome 1, complete sequence
451243	ATGCGGATGCGGATGCTGACGCGGATG	0.941698	4.2192	Listeria (Maury et al. 2016)	ATGCGGATGCGGATGCTGACGCGGATG_384046	gi|2059329055|gb|CP017561.2|	100.0	27.0	0.0	0.0	1.0	27.0	2835459.0	2835433.0	0.000383	54.0	2059329055.0	CP017561	3645992.0	754502	Paraburkholderia sprentiae WSM5005 chromosome 1, complete sequence
451244	ATGCGGATGCGGATGCTGACGCGGATG	0.941698	4.2192	Listeria (Maury et al. 2016)	ATGCGGATGCGGATGCTGACGCGGATG_384046	gi|2059329055|gb|CP017561.2|	100.0	25.0	0.0	0.0	3.0	27.0	2834017.0	2833993.0	0.006	50.1	2059329055.0	CP017561	3645992.0	754502	Paraburkholderia sprentiae WSM5005 chromosome 1, complete sequence
451245	ATGCGGATGCGGATGCTGACGCGGATG	0.941698	4.2192	Listeria (Maury et al. 2016)	ATGCGGATGCGGATGCTGACGCGGATG_384046	gi|2055844382|gb|CP076669.1|	100.0	27.0	0.0	0.0	1.0	27.0	1861083.0	1861057.0	0.000383	54.0	2055844382.0	CP076669	2929607.0	1639	Listeria monocytogenes strain UKVDL7 chromosome, complete genome
451246	ATGCGGATGCGGATGCTGACGCGGATG	0.941698	4.2192	Listeria (Maury et al. 2016)	ATGCGGATGCGGATGCTGACGCGGATG_384046	gi|2050163521|gb|CP076375.1|	100.0	27.0	0.0	0.0	1.0	27.0	1945226.0	1945200.0	0.000383	54.0	2050163521.0	CP076375	3027995.0	1639	Listeria monocytogenes strain Colony47 chromosome
451247	ATGCGGATGCGGATGCTGACGCGGATG	0.941698	4.2192	Listeria (Maury et al. 2016)	ATGCGGATGCGGATGCTGACGCGGATG_384046	gi|2050163521|gb|CP076375.1|	100.0	25.0	0.0	0.0	3.0	27.0	1945434.0	1945410.0	0.006	50.1	2050163521.0	CP076375	3027995.0	1639	Listeria monocytogenes strain Colony47 chromosome
451248	ATGCGGATGCGGATGCTGACGCGGATG	0.941698	4.2192	Listeria (Maury et al. 2016)	ATGCGGATGCGGATGCTGACGCGGATG_384046	gi|2046997112|gb|CP075874.1|	100.0	27.0	0.0	0.0	1.0	27.0	16601.0	16575.0	0.000383	54.0	2046997112.0	CP075874	3017780.0	1639	Listeria monocytogenes strain 1BR5 chromosome, complete genome
451249	ATGCGGATGCGGATGCTGACGCGGATG	0.941698	4.2192	Listeria (Maury et al. 2016)	ATGCGGATGCGGATGCTGACGCGGATG_384046	gi|2034602094|gb|CP050030.1|	100.0	27.0	0.0	0.0	1.0	27.0	877605.0	877579.0	0.000383	54.0	2034602094.0	CP050030	2982026.0	1639	Listeria monocytogenes strain MB4 chromosome, complete genome
451250	ATGCGGATGCGGATGCTGACGCGGATG	0.941698	4.2192	Listeria (Maury et al. 2016)	ATGCGGATGCGGATGCTGACGCGGATG_384046	gi|2034591652|gb|CP050027.1|	100.0	27.0	0.0	0.0	1.0	27.0	759284.0	759258.0	0.000383	54.0	2034591652.0	CP050027	2973786.0	1639	Listeria monocytogenes strain 1BR16 chromosome, complete genome
451251	ATGCGGATGCGGATGCTGACGCGGATG	0.941698	4.2192	Listeria (Maury et al. 2016)	ATGCGGATGCGGATGCTGACGCGGATG_384046	gi|2034591652|gb|CP050027.1|	100.0	27.0	0.0	0.0	1.0	27.0	759614.0	759588.0	0.000383	54.0	2034591652.0	CP050027	2973786.0	1639	Listeria monocytogenes strain 1BR16 chromosome, complete genome
451252	ATGCGGATGCGGATGCTGACGCGGATG	0.941698	4.2192	Listeria (Maury et al. 2016)	ATGCGGATGCGGATGCTGACGCGGATG_384046	gi|2034591652|gb|CP050027.1|	100.0	27.0	0.0	0.0	1.0	27.0	759776.0	759750.0	0.000383	54.0	2034591652.0	CP050027	2973786.0	1639	Listeria monocytogenes strain 1BR16 chromosome, complete genome
451253	ATGCGGATGCGGATGCTGACGCGGATG	0.941698	4.2192	Listeria (Maury et al. 2016)	ATGCGGATGCGGATGCTGACGCGGATG_384046	gi|2034591652|gb|CP050027.1|	100.0	27.0	0.0	0.0	1.0	27.0	760286.0	760260.0	0.000383	54.0	2034591652.0	CP050027	2973786.0	1639	Listeria monocytogenes strain 1BR16 chromosome, complete genome
451254	ATGCGGATGCGGATGCTGACGCGGATG	0.941698	4.2192	Listeria (Maury et al. 2016)	ATGCGGATGCGGATGCTGACGCGGATG_384046	gi|2034591596|gb|CP050129.1|	100.0	27.0	0.0	0.0	1.0	27.0	2740836.0	2740810.0	0.000383	54.0	2034591596.0	CP050129	2959738.0	1639	Listeria monocytogenes strain MB2 chromosome, complete genome
451255	ATGCGGATGCGGATGCTGACGCGGATG	0.941698	4.2192	Listeria (Maury et al. 2016)	ATGCGGATGCGGATGCTGACGCGGATG_384046	gi|2034591596|gb|CP050129.1|	100.0	27.0	0.0	0.0	1.0	27.0	2741124.0	2741098.0	0.000383	54.0	2034591596.0	CP050129	2959738.0	1639	Listeria monocytogenes strain MB2 chromosome, complete genome
451256	ATGCGGATGCGGATGCTGACGCGGATG	0.941698	4.2192	Listeria (Maury et al. 2016)	ATGCGGATGCGGATGCTGACGCGGATG_384046	gi|2034591596|gb|CP050129.1|	100.0	27.0	0.0	0.0	1.0	27.0	2551829.0	2551855.0	0.000383	54.0	2034591596.0	CP050129	2959738.0	1639	Listeria monocytogenes strain MB2 chromosome, complete genome
451257	ATGCGGATGCGGATGCTGACGCGGATG	0.941698	4.2192	Listeria (Maury et al. 2016)	ATGCGGATGCGGATGCTGACGCGGATG_384046	gi|2034591595|gb|CP050026.1|	100.0	27.0	0.0	0.0	1.0	27.0	2440165.0	2440139.0	0.000383	54.0	2034591595.0	CP050026	2959878.0	1639	Listeria monocytogenes strain MB5 chromosome, complete genome
451258	ATGCGGATGCGGATGCTGACGCGGATG	0.941698	4.2192	Listeria (Maury et al. 2016)	ATGCGGATGCGGATGCTGACGCGGATG_384046	gi|2034591595|gb|CP050026.1|	100.0	27.0	0.0	0.0	1.0	27.0	2440453.0	2440427.0	0.000383	54.0	2034591595.0	CP050026	2959878.0	1639	Listeria monocytogenes strain MB5 chromosome, complete genome
451259	ATGCGGATGCGGATGCTGACGCGGATG	0.941698	4.2192	Listeria (Maury et al. 2016)	ATGCGGATGCGGATGCTGACGCGGATG_384046	gi|2034591595|gb|CP050026.1|	100.0	27.0	0.0	0.0	1.0	27.0	2207265.0	2207291.0	0.000383	54.0	2034591595.0	CP050026	2959878.0	1639	Listeria monocytogenes strain MB5 chromosome, complete genome
451260	ATGCGGATGCGGATGCTGACGCGGATG	0.941698	4.2192	Listeria (Maury et al. 2016)	ATGCGGATGCGGATGCTGACGCGGATG_384046	gi|2032411620|gb|CP025202.1|	100.0	27.0	0.0	0.0	1.0	27.0	1713343.0	1713317.0	0.000383	54.0	2032411620.0	CP025202	2889727.0	1642	Listeria innocua strain WSLC_2021_parental chromosome, complete genome
451261	ATGCGGATGCGGATGCTGACGCGGATG	0.941698	4.2192	Listeria (Maury et al. 2016)	ATGCGGATGCGGATGCTGACGCGGATG_384046	gi|2032408926|gb|CP025201.1|	100.0	27.0	0.0	0.0	1.0	27.0	2001647.0	2001621.0	0.000383	54.0	2032408926.0	CP025201	2944137.0	1639	Listeria monocytogenes strain Rev2 chromosome, complete genome
451262	ATGCGGATGCGGATGCTGACGCGGATG	0.941698	4.2192	Listeria (Maury et al. 2016)	ATGCGGATGCGGATGCTGACGCGGATG_384046	gi|2032408926|gb|CP025201.1|	100.0	27.0	0.0	0.0	1.0	27.0	2001896.0	2001870.0	0.000383	54.0	2032408926.0	CP025201	2944137.0	1639	Listeria monocytogenes strain Rev2 chromosome, complete genome
451263	ATGCGGATGCGGATGCTGACGCGGATG	0.941698	4.2192	Listeria (Maury et al. 2016)	ATGCGGATGCGGATGCTGACGCGGATG_384046	gi|2032408926|gb|CP025201.1|	100.0	25.0	0.0	0.0	3.0	27.0	2001864.0	2001840.0	0.006	50.1	2032408926.0	CP025201	2944137.0	1639	Listeria monocytogenes strain Rev2 chromosome, complete genome
451264	ATGCGGATGCGGATGCTGACGCGGATG	0.941698	4.2192	Listeria (Maury et al. 2016)	ATGCGGATGCGGATGCTGACGCGGATG_384046	gi|1970431664|gb|CP068977.1|	100.0	27.0	0.0	0.0	1.0	27.0	1893003.0	1892977.0	0.000383	54.0	1970431664.0	CP068977	2976500.0	1639	Listeria monocytogenes strain B-33260 isolate CFSAN100570 chromosome, complete genome
451265	ATGCGGATGCGGATGCTGACGCGGATG	0.941698	4.2192	Listeria (Maury et al. 2016)	ATGCGGATGCGGATGCTGACGCGGATG_384046	gi|1913316732|gb|CP062126.1|	100.0	27.0	0.0	0.0	1.0	27.0	1826639.0	1826613.0	0.000383	54.0	1913316732.0	CP062126	2864720.0	1639	Listeria monocytogenes strain FSL F6-0367 chromosome, complete genome
451266	ATGCGGATGCGGATGCTGACGCGGATG	0.941698	4.2192	Listeria (Maury et al. 2016)	ATGCGGATGCGGATGCTGACGCGGATG_384046	gi|1913316732|gb|CP062126.1|	100.0	27.0	0.0	0.0	1.0	27.0	1826927.0	1826901.0	0.000383	54.0	1913316732.0	CP062126	2864720.0	1639	Listeria monocytogenes strain FSL F6-0367 chromosome, complete genome
451267	ATGCGGATGCGGATGCTGACGCGGATG	0.941698	4.2192	Listeria (Maury et al. 2016)	ATGCGGATGCGGATGCTGACGCGGATG_384046	gi|1913316732|gb|CP062126.1|	100.0	27.0	0.0	0.0	1.0	27.0	1827149.0	1827123.0	0.000383	54.0	1913316732.0	CP062126	2864720.0	1639	Listeria monocytogenes strain FSL F6-0367 chromosome, complete genome
451268	ATGCGGATGCGGATGCTGACGCGGATG	0.941698	4.2192	Listeria (Maury et al. 2016)	ATGCGGATGCGGATGCTGACGCGGATG_384046	gi|2514044635|gb|CP096156.1|	100.0	27.0	0.0	0.0	1.0	27.0	343461.0	343487.0	0.000383	54.0	2514044635.0	CP096156	2973834.0	1639	Listeria monocytogenes strain FSL J1-0094 chromosome, complete genome
451269	ATGCGGATGCGGATGCTGACGCGGATG	0.941698	4.2192	Listeria (Maury et al. 2016)	ATGCGGATGCGGATGCTGACGCGGATG_384046	gi|2514041731|gb|CP096155.1|	100.0	27.0	0.0	0.0	1.0	27.0	2848159.0	2848185.0	0.000383	54.0	2514041731.0	CP096155	2977399.0	1639	Listeria monocytogenes strain FSL C1-0115 chromosome, complete genome
451270	ATGCGGATGCGGATGCTGACGCGGATG	0.941698	4.2192	Listeria (Maury et al. 2016)	ATGCGGATGCGGATGCTGACGCGGATG_384046	gi|2514041731|gb|CP096155.1|	100.0	27.0	0.0	0.0	1.0	27.0	2848261.0	2848287.0	0.000383	54.0	2514041731.0	CP096155	2977399.0	1639	Listeria monocytogenes strain FSL C1-0115 chromosome, complete genome
451271	ATGCGGATGCGGATGCTGACGCGGATG	0.941698	4.2192	Listeria (Maury et al. 2016)	ATGCGGATGCGGATGCTGACGCGGATG_384046	gi|2415498812|gb|CP114254.1|	100.0	27.0	0.0	0.0	1.0	27.0	1032118.0	1032144.0	0.000383	54.0	2415498812.0	CP114254	2887203.0	1639	Listeria monocytogenes strain LM34 chromosome, complete genome
451272	ATGCGGATGCGGATGCTGACGCGGATG	0.941698	4.2192	Listeria (Maury et al. 2016)	ATGCGGATGCGGATGCTGACGCGGATG_384046	gi|2415498812|gb|CP114254.1|	100.0	27.0	0.0	0.0	1.0	27.0	1032376.0	1032402.0	0.000383	54.0	2415498812.0	CP114254	2887203.0	1639	Listeria monocytogenes strain LM34 chromosome, complete genome
451273	ATGCGGATGCGGATGCTGACGCGGATG	0.941698	4.2192	Listeria (Maury et al. 2016)	ATGCGGATGCGGATGCTGACGCGGATG_384046	gi|2415498812|gb|CP114254.1|	100.0	25.0	0.0	0.0	1.0	25.0	1032238.0	1032262.0	0.006	50.1	2415498812.0	CP114254	2887203.0	1639	Listeria monocytogenes strain LM34 chromosome, complete genome
451274	ATGCGGATGCGGATGCTGACGCGGATG	0.941698	4.2192	Listeria (Maury et al. 2016)	ATGCGGATGCGGATGCTGACGCGGATG_384046	gi|2270196533|gb|CP100353.1|	100.0	27.0	0.0	0.0	1.0	27.0	1212957.0	1212983.0	0.000383	54.0	2270196533.0	CP100353	2774230.0	1296	Mammaliicoccus sciuri strain 2254A_MR chromosome
451275	ATGCGGATGCGGATGCTGACGCGGATG	0.941698	4.2192	Listeria (Maury et al. 2016)	ATGCGGATGCGGATGCTGACGCGGATG_384046	gi|2072297581|gb|CP076625.1|	100.0	27.0	0.0	0.0	1.0	27.0	2588866.0	2588892.0	0.000383	54.0	2072297581.0	CP076625	2871309.0	1639	Listeria monocytogenes strain LM7 chromosome, complete genome
451276	ATGCGGATGCGGATGCTGACGCGGATG	0.941698	4.2192	Listeria (Maury et al. 2016)	ATGCGGATGCGGATGCTGACGCGGATG_384046	gi|2067063136|gb|CP078138.1|	100.0	27.0	0.0	0.0	1.0	27.0	376735.0	376761.0	0.000383	54.0	2067063136.0	CP078138	6342345.0	294	Pseudomonas fluorescens strain MYb115 chromosome
451277	ATGCGGATGCGGATGCTGACGCGGATG	0.941698	4.2192	Listeria (Maury et al. 2016)	ATGCGGATGCGGATGCTGACGCGGATG_384046	gi|2067063136|gb|CP078138.1|	100.0	24.0	0.0	0.0	4.0	27.0	374644.0	374667.0	0.024	48.1	2067063136.0	CP078138	6342345.0	294	Pseudomonas fluorescens strain MYb115 chromosome
451278	ATGCGGATGCGGATGCTGACGCGGATG	0.941698	4.2192	Listeria (Maury et al. 2016)	ATGCGGATGCGGATGCTGACGCGGATG_384046	gi|2046997118|gb|CP075873.1|	100.0	27.0	0.0	0.0	1.0	27.0	762089.0	762115.0	0.000383	54.0	2046997118.0	CP075873	3019084.0	1639	Listeria monocytogenes strain 2BR21 chromosome, complete genome
451279	ATGCGGATGCGGATGCTGACGCGGATG	0.941698	4.2192	Listeria (Maury et al. 2016)	ATGCGGATGCGGATGCTGACGCGGATG_384046	gi|2046997115|gb|CP075877.1|	100.0	27.0	0.0	0.0	1.0	27.0	2989191.0	2989217.0	0.000383	54.0	2046997115.0	CP075877	3005957.0	1639	Listeria monocytogenes strain 2HF15 chromosome, complete genome
451280	ATGCGGATGCGGATGCTGACGCGGATG	0.941698	4.2192	Listeria (Maury et al. 2016)	ATGCGGATGCGGATGCTGACGCGGATG_384046	gi|2034379487|gb|CP074104.1|	100.0	27.0	0.0	0.0	1.0	27.0	2333080.0	2333106.0	0.000383	54.0	2034379487.0	CP074104	3011469.0	1639	Listeria monocytogenes strain LM30 chromosome, complete genome
451281	ATGCGGATGCGGATGCTGACGCGGATG	0.941698	4.2192	Listeria (Maury et al. 2016)	ATGCGGATGCGGATGCTGACGCGGATG_384046	gi|1969449905|gb|CP068599.1|	100.0	27.0	0.0	0.0	1.0	27.0	1032126.0	1032152.0	0.000383	54.0	1969449905.0	CP068599	2886896.0	1639	Listeria monocytogenes strain LM36 chromosome, complete genome
451282	ATGCGGATGCGGATGCTGACGCGGATG	0.941698	4.2192	Listeria (Maury et al. 2016)	ATGCGGATGCGGATGCTGACGCGGATG_384046	gi|1969449905|gb|CP068599.1|	100.0	27.0	0.0	0.0	1.0	27.0	1032384.0	1032410.0	0.000383	54.0	1969449905.0	CP068599	2886896.0	1639	Listeria monocytogenes strain LM36 chromosome, complete genome
451283	ATGCGGATGCGGATGCTGACGCGGATG	0.941698	4.2192	Listeria (Maury et al. 2016)	ATGCGGATGCGGATGCTGACGCGGATG_384046	gi|1969449905|gb|CP068599.1|	100.0	25.0	0.0	0.0	1.0	25.0	1032246.0	1032270.0	0.006	50.1	1969449905.0	CP068599	2886896.0	1639	Listeria monocytogenes strain LM36 chromosome, complete genome
451284	ATGCGGATGCGGATGCTGACGCGGATG	0.941698	4.2192	Listeria (Maury et al. 2016)	ATGCGGATGCGGATGCTGACGCGGATG_384046	gi|1963978469|gb|CP068392.1|	100.0	27.0	0.0	0.0	1.0	27.0	1033107.0	1033133.0	0.000383	54.0	1963978469.0	CP068392	2871334.0	1639	Listeria monocytogenes strain LM26 chromosome, complete genome
451285	ATGCGGATGCGGATGCTGACGCGGATG	0.941698	4.2192	Listeria (Maury et al. 2016)	ATGCGGATGCGGATGCTGACGCGGATG_384046	gi|1958359519|gb|CP068150.1|	100.0	27.0	0.0	0.0	1.0	27.0	382225.0	382251.0	0.000383	54.0	1958359519.0	CP068150	2963718.0	1639	Listeria monocytogenes strain FDAARGOS_1080 chromosome, complete genome
451286	ATGCGGATGCGGATGCTGACGCGGATG	0.941698	4.2192	Listeria (Maury et al. 2016)	ATGCGGATGCGGATGCTGACGCGGATG_384046	gi|1958359519|gb|CP068150.1|	100.0	27.0	0.0	0.0	1.0	27.0	382261.0	382287.0	0.000383	54.0	1958359519.0	CP068150	2963718.0	1639	Listeria monocytogenes strain FDAARGOS_1080 chromosome, complete genome
451287	CCAATGGCACGTTTTTCGGATAATGAC	0.937043	4.21729	Listeria (Maury et al. 2016)	CCAATGGCACGTTTTTCGGATAATGAC_41855	gi|2617773818|gb|CP137603.1|	100.0	27.0	0.0	0.0	1.0	27.0	1105240.0	1105266.0	0.000383	54.0	2617773818.0	CP137603	3030062.0	1639	Listeria monocytogenes strain FV6 chromosome, complete genome
451288	CCAATGGCACGTTTTTCGGATAATGAC	0.937043	4.21729	Listeria (Maury et al. 2016)	CCAATGGCACGTTTTTCGGATAATGAC_41855	gi|2617765166|gb|CP137600.1|	100.0	27.0	0.0	0.0	1.0	27.0	164047.0	164021.0	0.000383	54.0	2617765166.0	CP137600	3029564.0	1639	Listeria monocytogenes strain FV5 chromosome, complete genome
451289	CCAATGGCACGTTTTTCGGATAATGAC	0.937043	4.21729	Listeria (Maury et al. 2016)	CCAATGGCACGTTTTTCGGATAATGAC_41855	gi|2612941108|gb|CP115606.1|	100.0	27.0	0.0	0.0	1.0	27.0	1432620.0	1432594.0	0.000383	54.0	2612941108.0	CP115606	2947245.0	1639	Listeria monocytogenes strain MF2133 chromosome, complete genome
451290	CCAATGGCACGTTTTTCGGATAATGAC	0.937043	4.21729	Listeria (Maury et al. 2016)	CCAATGGCACGTTTTTCGGATAATGAC_41855	gi|2611969610|gb|CP137278.1|	100.0	27.0	0.0	0.0	1.0	27.0	1758778.0	1758804.0	0.000383	54.0	2611969610.0	CP137278	2954597.0	1639	Listeria monocytogenes strain FV4 chromosome, complete genome
451291	CCAATGGCACGTTTTTCGGATAATGAC	0.937043	4.21729	Listeria (Maury et al. 2016)	CCAATGGCACGTTTTTCGGATAATGAC_41855	gi|2611950124|gb|CP137272.1|	100.0	27.0	0.0	0.0	1.0	27.0	1007124.0	1007150.0	0.000383	54.0	2611950124.0	CP137272	3041213.0	1639	Listeria monocytogenes strain FV1 chromosome, complete genome
451292	CCAATGGCACGTTTTTCGGATAATGAC	0.937043	4.21729	Listeria (Maury et al. 2016)	CCAATGGCACGTTTTTCGGATAATGAC_41855	gi|2611946659|gb|CP137276.1|	100.0	27.0	0.0	0.0	1.0	27.0	422404.0	422430.0	0.000383	54.0	2611946659.0	CP137276	2954893.0	1639	Listeria monocytogenes strain FV3 chromosome, complete genome
451293	CCAATGGCACGTTTTTCGGATAATGAC	0.937043	4.21729	Listeria (Maury et al. 2016)	CCAATGGCACGTTTTTCGGATAATGAC_41855	gi|2611943079|gb|CP137274.1|	100.0	27.0	0.0	0.0	1.0	27.0	2854151.0	2854177.0	0.000383	54.0	2611943079.0	CP137274	3040950.0	1639	Listeria monocytogenes strain FV2 chromosome, complete genome
451294	CCAATGGCACGTTTTTCGGATAATGAC	0.937043	4.21729	Listeria (Maury et al. 2016)	CCAATGGCACGTTTTTCGGATAATGAC_41855	gi|2514053429|gb|CP096161.1|	100.0	27.0	0.0	0.0	1.0	27.0	903335.0	903309.0	0.000383	54.0	2514053429.0	CP096161	2993125.0	1639	Listeria monocytogenes strain FSL J1-0169 chromosome, complete genome
451295	CCAATGGCACGTTTTTCGGATAATGAC	0.937043	4.21729	Listeria (Maury et al. 2016)	CCAATGGCACGTTTTTCGGATAATGAC_41855	gi|2514050474|gb|CP096159.1|	100.0	27.0	0.0	0.0	1.0	27.0	908165.0	908139.0	0.000383	54.0	2514050474.0	CP096159	2993978.0	1639	Listeria monocytogenes strain FSL J1-0049 chromosome, complete genome
451296	CCAATGGCACGTTTTTCGGATAATGAC	0.937043	4.21729	Listeria (Maury et al. 2016)	CCAATGGCACGTTTTTCGGATAATGAC_41855	gi|2514047535|gb|CP096157.1|	100.0	27.0	0.0	0.0	1.0	27.0	245810.0	245836.0	0.000383	54.0	2514047535.0	CP096157	2949376.0	1639	Listeria monocytogenes strain FSL F6-0366 (H7858) chromosome, complete genome
451297	CCAATGGCACGTTTTTCGGATAATGAC	0.937043	4.21729	Listeria (Maury et al. 2016)	CCAATGGCACGTTTTTCGGATAATGAC_41855	gi|2514044635|gb|CP096156.1|	100.0	27.0	0.0	0.0	1.0	27.0	782997.0	783023.0	0.000383	54.0	2514044635.0	CP096156	2973834.0	1639	Listeria monocytogenes strain FSL J1-0094 chromosome, complete genome
451298	CCAATGGCACGTTTTTCGGATAATGAC	0.937043	4.21729	Listeria (Maury et al. 2016)	CCAATGGCACGTTTTTCGGATAATGAC_41855	gi|2514041731|gb|CP096155.1|	100.0	27.0	0.0	0.0	1.0	27.0	310270.0	310296.0	0.000383	54.0	2514041731.0	CP096155	2977399.0	1639	Listeria monocytogenes strain FSL C1-0115 chromosome, complete genome
451299	CCAATGGCACGTTTTTCGGATAATGAC	0.937043	4.21729	Listeria (Maury et al. 2016)	CCAATGGCACGTTTTTCGGATAATGAC_41855	gi|2506606781|gb|CP125278.1|	100.0	27.0	0.0	0.0	1.0	27.0	2454751.0	2454777.0	0.000383	54.0	2506606781.0	CP125278	3071014.0	1639	Listeria monocytogenes strain SMFM2019-FV43 chromosome, complete genome
451300	CCAATGGCACGTTTTTCGGATAATGAC	0.937043	4.21729	Listeria (Maury et al. 2016)	CCAATGGCACGTTTTTCGGATAATGAC_41855	gi|2449748296|gb|CP046449.1|	100.0	27.0	0.0	0.0	1.0	27.0	1427610.0	1427584.0	0.000383	54.0	2449748296.0	CP046449	2915834.0	2678528	Listeria sp. LM90SB2 chromosome, complete genome
451301	CCAATGGCACGTTTTTCGGATAATGAC	0.937043	4.21729	Listeria (Maury et al. 2016)	CCAATGGCACGTTTTTCGGATAATGAC_41855	gi|2447591227|gb|CP098509.1|	100.0	27.0	0.0	0.0	1.0	27.0	951484.0	951458.0	0.000383	54.0	2447591227.0	CP098509	3036692.0	1288295	Listeria monocytogenes 6179 chromosome, complete genome
451302	CCAATGGCACGTTTTTCGGATAATGAC	0.937043	4.21729	Listeria (Maury et al. 2016)	CCAATGGCACGTTTTTCGGATAATGAC_41855	gi|2446175580|gb|CP117973.1|	100.0	27.0	0.0	0.0	1.0	27.0	87543.0	87569.0	0.000383	54.0	2446175580.0	CP117973	3032011.0	1639	Listeria monocytogenes strain B-33116 chromosome, complete genome
451303	CCAATGGCACGTTTTTCGGATAATGAC	0.937043	4.21729	Listeria (Maury et al. 2016)	CCAATGGCACGTTTTTCGGATAATGAC_41855	gi|2445504629|gb|CP110922.1|	100.0	27.0	0.0	0.0	1.0	27.0	1514812.0	1514786.0	0.000383	54.0	2445504629.0	CP110922	3034959.0	1639	Listeria monocytogenes strain 11-04869 chromosome, complete genome
451304	CCAATGGCACGTTTTTCGGATAATGAC	0.937043	4.21729	Listeria (Maury et al. 2016)	CCAATGGCACGTTTTTCGGATAATGAC_41855	gi|2445501777|gb|CP111148.1|	100.0	27.0	0.0	0.0	1.0	27.0	1469413.0	1469387.0	0.000383	54.0	2445501777.0	CP111148	2976730.0	1639	Listeria monocytogenes strain 16-02236 chromosome, complete genome
451305	CCAATGGCACGTTTTTCGGATAATGAC	0.937043	4.21729	Listeria (Maury et al. 2016)	CCAATGGCACGTTTTTCGGATAATGAC_41855	gi|2445498926|gb|CP111149.1|	100.0	27.0	0.0	0.0	1.0	27.0	1411537.0	1411511.0	0.000383	54.0	2445498926.0	CP111149	2946483.0	1639	Listeria monocytogenes strain 21-03201 chromosome, complete genome
451306	CCAATGGCACGTTTTTCGGATAATGAC	0.937043	4.21729	Listeria (Maury et al. 2016)	CCAATGGCACGTTTTTCGGATAATGAC_41855	gi|2445496065|gb|CP111150.1|	100.0	27.0	0.0	0.0	1.0	27.0	1424307.0	1424281.0	0.000383	54.0	2445496065.0	CP111150	2956565.0	1639	Listeria monocytogenes strain 19-02390 chromosome, complete genome
451307	CCAATGGCACGTTTTTCGGATAATGAC	0.937043	4.21729	Listeria (Maury et al. 2016)	CCAATGGCACGTTTTTCGGATAATGAC_41855	gi|2445493212|gb|CP113891.1|	100.0	27.0	0.0	0.0	1.0	27.0	1452878.0	1452852.0	0.000383	54.0	2445493212.0	CP113891	2947414.0	1639	Listeria monocytogenes strain 19-07394 chromosome, complete genome
451308	CCAATGGCACGTTTTTCGGATAATGAC	0.937043	4.21729	Listeria (Maury et al. 2016)	CCAATGGCACGTTTTTCGGATAATGAC_41855	gi|2415507748|gb|CP114253.1|	100.0	27.0	0.0	0.0	1.0	27.0	1405413.0	1405387.0	0.000383	54.0	2415507748.0	CP114253	2939461.0	1639	Listeria monocytogenes strain LM22 chromosome, complete genome
451309	CCAATGGCACGTTTTTCGGATAATGAC	0.937043	4.21729	Listeria (Maury et al. 2016)	CCAATGGCACGTTTTTCGGATAATGAC_41855	gi|2415501631|gb|CP114255.1|	100.0	27.0	0.0	0.0	1.0	27.0	1496669.0	1496695.0	0.000383	54.0	2415501631.0	CP114255	2901392.0	1639	Listeria monocytogenes strain LM40 chromosome, complete genome
451310	CCAATGGCACGTTTTTCGGATAATGAC	0.937043	4.21729	Listeria (Maury et al. 2016)	CCAATGGCACGTTTTTCGGATAATGAC_41855	gi|2415498812|gb|CP114254.1|	100.0	27.0	0.0	0.0	1.0	27.0	1468816.0	1468842.0	0.000383	54.0	2415498812.0	CP114254	2887203.0	1639	Listeria monocytogenes strain LM34 chromosome, complete genome
451311	CCAATGGCACGTTTTTCGGATAATGAC	0.937043	4.21729	Listeria (Maury et al. 2016)	CCAATGGCACGTTTTTCGGATAATGAC_41855	gi|2415496004|gb|CP114207.1|	100.0	27.0	0.0	0.0	1.0	27.0	1410036.0	1410010.0	0.000383	54.0	2415496004.0	CP114207	2906078.0	1639	Listeria monocytogenes strain LM11 chromosome, complete genome
451312	CCAATGGCACGTTTTTCGGATAATGAC	0.937043	4.21729	Listeria (Maury et al. 2016)	CCAATGGCACGTTTTTCGGATAATGAC_41855	gi|2293368320|gb|CP098507.1|	100.0	27.0	0.0	0.0	1.0	27.0	309584.0	309610.0	0.000383	54.0	2293368320.0	CP098507	2975970.0	1639	Listeria monocytogenes strain L58-55 chromosome, complete genome
451313	CCAATGGCACGTTTTTCGGATAATGAC	0.937043	4.21729	Listeria (Maury et al. 2016)	CCAATGGCACGTTTTTCGGATAATGAC_41855	gi|2277020374|gb|CP101619.1|	100.0	27.0	0.0	0.0	1.0	27.0	1449186.0	1449160.0	0.000383	54.0	2277020374.0	CP101619	2933635.0	1639	Listeria monocytogenes strain FSCNU_000110 chromosome, complete genome
451314	CCAATGGCACGTTTTTCGGATAATGAC	0.937043	4.21729	Listeria (Maury et al. 2016)	CCAATGGCACGTTTTTCGGATAATGAC_41855	gi|2241208142|gb|CP087264.1|	100.0	27.0	0.0	0.0	1.0	27.0	909807.0	909781.0	0.000383	54.0	2241208142.0	CP087264	2966043.0	1639	Listeria monocytogenes strain s2020TJ chromosome, complete genome
451315	CCAATGGCACGTTTTTCGGATAATGAC	0.937043	4.21729	Listeria (Maury et al. 2016)	CCAATGGCACGTTTTTCGGATAATGAC_41855	gi|2221291394|gb|CP064373.1|	100.0	27.0	0.0	0.0	1.0	27.0	1051111.0	1051085.0	0.000383	54.0	2221291394.0	CP064373	2950983.0	1639	Listeria monocytogenes strain PartR-Lmonocytogenes-RM8376 chromosome, complete genome
451316	CCAATGGCACGTTTTTCGGATAATGAC	0.937043	4.21729	Listeria (Maury et al. 2016)	CCAATGGCACGTTTTTCGGATAATGAC_41855	gi|2210913164|gb|CP093220.1|	100.0	27.0	0.0	0.0	1.0	27.0	1441162.0	1441136.0	0.000383	54.0	2210913164.0	CP093220	2920067.0	1639	Listeria monocytogenes strain 20-05651 chromosome, complete genome
451317	CCAATGGCACGTTTTTCGGATAATGAC	0.937043	4.21729	Listeria (Maury et al. 2016)	CCAATGGCACGTTTTTCGGATAATGAC_41855	gi|2193921134|gb|CP092060.1|	100.0	27.0	0.0	0.0	1.0	27.0	1444341.0	1444315.0	0.000383	54.0	2193921134.0	CP092060	2939920.0	1639	Listeria monocytogenes strain GTA-L258 chromosome, complete genome
451318	CCAATGGCACGTTTTTCGGATAATGAC	0.937043	4.21729	Listeria (Maury et al. 2016)	CCAATGGCACGTTTTTCGGATAATGAC_41855	gi|2193918334|gb|CP092057.1|	100.0	27.0	0.0	0.0	1.0	27.0	1401979.0	1401953.0	0.000383	54.0	2193918334.0	CP092057	2879234.0	1639	Listeria monocytogenes strain GTA-L409 chromosome, complete genome
451319	CCAATGGCACGTTTTTCGGATAATGAC	0.937043	4.21729	Listeria (Maury et al. 2016)	CCAATGGCACGTTTTTCGGATAATGAC_41855	gi|2193915490|gb|CP092059.1|	100.0	27.0	0.0	0.0	1.0	27.0	1417270.0	1417244.0	0.000383	54.0	2193915490.0	CP092059	2957755.0	1639	Listeria monocytogenes strain GTA-L356 chromosome, complete genome
451320	CCAATGGCACGTTTTTCGGATAATGAC	0.937043	4.21729	Listeria (Maury et al. 2016)	CCAATGGCACGTTTTTCGGATAATGAC_41855	gi|2193908423|gb|CP092058.1|	100.0	27.0	0.0	0.0	1.0	27.0	1389546.0	1389520.0	0.000383	54.0	2193908423.0	CP092058	2865342.0	1639	Listeria monocytogenes strain GTA-L407 chromosome, complete genome
451321	CCAATGGCACGTTTTTCGGATAATGAC	0.937043	4.21729	Listeria (Maury et al. 2016)	CCAATGGCACGTTTTTCGGATAATGAC_41855	gi|2193905648|gb|CP092056.1|	100.0	27.0	0.0	0.0	1.0	27.0	1410428.0	1410402.0	0.000383	54.0	2193905648.0	CP092056	2890028.0	1639	Listeria monocytogenes strain GTA-L411 chromosome, complete genome
451322	CCAATGGCACGTTTTTCGGATAATGAC	0.937043	4.21729	Listeria (Maury et al. 2016)	CCAATGGCACGTTTTTCGGATAATGAC_41855	gi|2174746736|gb|CP090054.1|	100.0	27.0	0.0	0.0	1.0	27.0	186147.0	186121.0	0.000383	54.0	2174746736.0	CP090054	3020862.0	1639	Listeria monocytogenes strain FSL-N1-334 chromosome, complete genome
451323	CCAATGGCACGTTTTTCGGATAATGAC	0.937043	4.21729	Listeria (Maury et al. 2016)	CCAATGGCACGTTTTTCGGATAATGAC_41855	gi|2174728785|gb|CP090052.1|	100.0	27.0	0.0	0.0	1.0	27.0	185275.0	185249.0	0.000383	54.0	2174728785.0	CP090052	3007103.0	1639	Listeria monocytogenes strain FSL-N1-304 chromosome, complete genome
451324	CCAATGGCACGTTTTTCGGATAATGAC	0.937043	4.21729	Listeria (Maury et al. 2016)	CCAATGGCACGTTTTTCGGATAATGAC_41855	gi|2173384332|gb|CP061814.1|	100.0	27.0	0.0	0.0	1.0	27.0	1450845.0	1450819.0	0.000383	54.0	2173384332.0	CP061814	2975254.0	393132	Listeria monocytogenes LO28 chromosome, complete genome
451325	CCAATGGCACGTTTTTCGGATAATGAC	0.937043	4.21729	Listeria (Maury et al. 2016)	CCAATGGCACGTTTTTCGGATAATGAC_41855	gi|2169947087|gb|CP089089.1|	100.0	27.0	0.0	0.0	1.0	27.0	1460889.0	1460863.0	0.000383	54.0	2169947087.0	CP089089	2947729.0	529731	Listeria marthii strain UTK_C1-0024-E1 chromosome, complete genome
451326	CCAATGGCACGTTTTTCGGATAATGAC	0.937043	4.21729	Listeria (Maury et al. 2016)	CCAATGGCACGTTTTTCGGATAATGAC_41855	gi|2169944344|gb|CP089090.1|	100.0	27.0	0.0	0.0	1.0	27.0	1329206.0	1329180.0	0.000383	54.0	2169944344.0	CP089090	2784409.0	529731	Listeria marthii strain UTK_C1-0015-E1 chromosome, complete genome
451327	CCAATGGCACGTTTTTCGGATAATGAC	0.937043	4.21729	Listeria (Maury et al. 2016)	CCAATGGCACGTTTTTCGGATAATGAC_41855	gi|2072297581|gb|CP076625.1|	100.0	27.0	0.0	0.0	1.0	27.0	156720.0	156746.0	0.000383	54.0	2072297581.0	CP076625	2871309.0	1639	Listeria monocytogenes strain LM7 chromosome, complete genome
451328	CCAATGGCACGTTTTTCGGATAATGAC	0.937043	4.21729	Listeria (Maury et al. 2016)	CCAATGGCACGTTTTTCGGATAATGAC_41855	gi|2055689274|gb|CP076626.1|	100.0	27.0	0.0	0.0	1.0	27.0	1501536.0	1501562.0	0.000383	54.0	2055689274.0	CP076626	2912948.0	1639	Listeria monocytogenes strain LM42 chromosome, complete genome
451329	CCAATGGCACGTTTTTCGGATAATGAC	0.937043	4.21729	Listeria (Maury et al. 2016)	CCAATGGCACGTTTTTCGGATAATGAC_41855	gi|2050163521|gb|CP076375.1|	100.0	27.0	0.0	0.0	1.0	27.0	1450791.0	1450765.0	0.000383	54.0	2050163521.0	CP076375	3027995.0	1639	Listeria monocytogenes strain Colony47 chromosome
451330	CCAATGGCACGTTTTTCGGATAATGAC	0.937043	4.21729	Listeria (Maury et al. 2016)	CCAATGGCACGTTTTTCGGATAATGAC_41855	gi|2049158371|gb|CP076127.1|	100.0	27.0	0.0	0.0	1.0	27.0	1496749.0	1496775.0	0.000383	54.0	2049158371.0	CP076127	2901641.0	1639	Listeria monocytogenes strain LM25 chromosome, complete genome
451331	CCAATGGCACGTTTTTCGGATAATGAC	0.937043	4.21729	Listeria (Maury et al. 2016)	CCAATGGCACGTTTTTCGGATAATGAC_41855	gi|2049155603|gb|CP076125.1|	100.0	27.0	0.0	0.0	1.0	27.0	1391073.0	1391047.0	0.000383	54.0	2049155603.0	CP076125	2865238.0	1639	Listeria monocytogenes strain LM4 chromosome, complete genome
451332	CCAATGGCACGTTTTTCGGATAATGAC	0.937043	4.21729	Listeria (Maury et al. 2016)	CCAATGGCACGTTTTTCGGATAATGAC_41855	gi|2049152792|gb|CP076126.1|	100.0	27.0	0.0	0.0	1.0	27.0	1503362.0	1503388.0	0.000383	54.0	2049152792.0	CP076126	2915057.0	1639	Listeria monocytogenes strain LM20 chromosome, complete genome
451333	CCAATGGCACGTTTTTCGGATAATGAC	0.937043	4.21729	Listeria (Maury et al. 2016)	CCAATGGCACGTTTTTCGGATAATGAC_41855	gi|2047721340|gb|CP076051.1|	100.0	27.0	0.0	0.0	1.0	27.0	1566883.0	1566857.0	0.000383	54.0	2047721340.0	CP076051	2875161.0	1639	Listeria monocytogenes strain 3BS90 chromosome, complete genome
451334	CCAATGGCACGTTTTTCGGATAATGAC	0.937043	4.21729	Listeria (Maury et al. 2016)	CCAATGGCACGTTTTTCGGATAATGAC_41855	gi|2046997118|gb|CP075873.1|	100.0	27.0	0.0	0.0	1.0	27.0	1963165.0	1963139.0	0.000383	54.0	2046997118.0	CP075873	3019084.0	1639	Listeria monocytogenes strain 2BR21 chromosome, complete genome
451335	CCAATGGCACGTTTTTCGGATAATGAC	0.937043	4.21729	Listeria (Maury et al. 2016)	CCAATGGCACGTTTTTCGGATAATGAC_41855	gi|2046997117|gb|CP075872.1|	100.0	27.0	0.0	0.0	1.0	27.0	2419746.0	2419720.0	0.000383	54.0	2046997117.0	CP075872	3081615.0	1639	Listeria monocytogenes strain C7 chromosome, complete genome
451336	CCAATGGCACGTTTTTCGGATAATGAC	0.937043	4.21729	Listeria (Maury et al. 2016)	CCAATGGCACGTTTTTCGGATAATGAC_41855	gi|2046997116|gb|CP075876.1|	100.0	27.0	0.0	0.0	1.0	27.0	310337.0	310363.0	0.000383	54.0	2046997116.0	CP075876	2953613.0	1639	Listeria monocytogenes strain 3BS28 chromosome, complete genome
451337	ATGCCGACGCCGATGCGGATGCTGACG	0.960984	4.21355	Listeria (Maury et al. 2016)	ATGCCGACGCCGATGCGGATGCTGACG_128246	gi|2548769132|gb|CP129430.1|	100.0	27.0	0.0	0.0	1.0	27.0	1877283.0	1877257.0	0.000383	54.0	2548769132.0	CP129430	2917197.0	1639	Listeria monocytogenes strain GIMC2123:LmcUH37 chromosome, complete genome
451338	ATGCCGACGCCGATGCGGATGCTGACG	0.960984	4.21355	Listeria (Maury et al. 2016)	ATGCCGACGCCGATGCGGATGCTGACG_128246	gi|2548769132|gb|CP129430.1|	100.0	27.0	0.0	0.0	1.0	27.0	1878165.0	1878139.0	0.000383	54.0	2548769132.0	CP129430	2917197.0	1639	Listeria monocytogenes strain GIMC2123:LmcUH37 chromosome, complete genome
451339	ATGCCGACGCCGATGCGGATGCTGACG	0.960984	4.21355	Listeria (Maury et al. 2016)	ATGCCGACGCCGATGCGGATGCTGACG_128246	gi|2548769132|gb|CP129430.1|	100.0	27.0	0.0	0.0	1.0	27.0	1878399.0	1878373.0	0.000383	54.0	2548769132.0	CP129430	2917197.0	1639	Listeria monocytogenes strain GIMC2123:LmcUH37 chromosome, complete genome
451340	ATGCCGACGCCGATGCGGATGCTGACG	0.960984	4.21355	Listeria (Maury et al. 2016)	ATGCCGACGCCGATGCGGATGCTGACG_128246	gi|2548766234|gb|CP129429.1|	100.0	27.0	0.0	0.0	1.0	27.0	1880110.0	1880084.0	0.000383	54.0	2548766234.0	CP129429	2958482.0	1639	Listeria monocytogenes strain GIMC2113:LmcIH1-9 chromosome, complete genome
451341	ATGCCGACGCCGATGCGGATGCTGACG	0.960984	4.21355	Listeria (Maury et al. 2016)	ATGCCGACGCCGATGCGGATGCTGACG_128246	gi|2548766234|gb|CP129429.1|	100.0	27.0	0.0	0.0	1.0	27.0	1880866.0	1880840.0	0.000383	54.0	2548766234.0	CP129429	2958482.0	1639	Listeria monocytogenes strain GIMC2113:LmcIH1-9 chromosome, complete genome
451342	ATGCCGACGCCGATGCGGATGCTGACG	0.960984	4.21355	Listeria (Maury et al. 2016)	ATGCCGACGCCGATGCGGATGCTGACG_128246	gi|2548766234|gb|CP129429.1|	100.0	27.0	0.0	0.0	1.0	27.0	1881352.0	1881326.0	0.000383	54.0	2548766234.0	CP129429	2958482.0	1639	Listeria monocytogenes strain GIMC2113:LmcIH1-9 chromosome, complete genome
451343	ATGCCGACGCCGATGCGGATGCTGACG	0.960984	4.21355	Listeria (Maury et al. 2016)	ATGCCGACGCCGATGCGGATGCTGACG_128246	gi|2548766234|gb|CP129429.1|	100.0	27.0	0.0	0.0	1.0	27.0	1881532.0	1881506.0	0.000383	54.0	2548766234.0	CP129429	2958482.0	1639	Listeria monocytogenes strain GIMC2113:LmcIH1-9 chromosome, complete genome
451344	ATGCCGACGCCGATGCGGATGCTGACG	0.960984	4.21355	Listeria (Maury et al. 2016)	ATGCCGACGCCGATGCGGATGCTGACG_128246	gi|2548763333|gb|CP129428.1|	100.0	27.0	0.0	0.0	1.0	27.0	1871167.0	1871141.0	0.000383	54.0	2548763333.0	CP129428	2948202.0	1639	Listeria monocytogenes strain GIMC2071:Lmc9864 chromosome, complete genome
451345	ATGCCGACGCCGATGCGGATGCTGACG	0.960984	4.21355	Listeria (Maury et al. 2016)	ATGCCGACGCCGATGCGGATGCTGACG_128246	gi|2548763333|gb|CP129428.1|	100.0	27.0	0.0	0.0	1.0	27.0	1872049.0	1872023.0	0.000383	54.0	2548763333.0	CP129428	2948202.0	1639	Listeria monocytogenes strain GIMC2071:Lmc9864 chromosome, complete genome
451346	ATGCCGACGCCGATGCGGATGCTGACG	0.960984	4.21355	Listeria (Maury et al. 2016)	ATGCCGACGCCGATGCGGATGCTGACG_128246	gi|2548763333|gb|CP129428.1|	100.0	27.0	0.0	0.0	1.0	27.0	1872283.0	1872257.0	0.000383	54.0	2548763333.0	CP129428	2948202.0	1639	Listeria monocytogenes strain GIMC2071:Lmc9864 chromosome, complete genome
451347	ATGCCGACGCCGATGCGGATGCTGACG	0.960984	4.21355	Listeria (Maury et al. 2016)	ATGCCGACGCCGATGCGGATGCTGACG_128246	gi|2548760438|gb|CP129427.1|	100.0	27.0	0.0	0.0	1.0	27.0	1880404.0	1880378.0	0.000383	54.0	2548760438.0	CP129427	2959086.0	1639	Listeria monocytogenes strain GIMC2112:LmcIH1-8 chromosome, complete genome
451348	ATGCCGACGCCGATGCGGATGCTGACG	0.960984	4.21355	Listeria (Maury et al. 2016)	ATGCCGACGCCGATGCGGATGCTGACG_128246	gi|2548760438|gb|CP129427.1|	100.0	27.0	0.0	0.0	1.0	27.0	1881160.0	1881134.0	0.000383	54.0	2548760438.0	CP129427	2959086.0	1639	Listeria monocytogenes strain GIMC2112:LmcIH1-8 chromosome, complete genome
451349	ATGCCGACGCCGATGCGGATGCTGACG	0.960984	4.21355	Listeria (Maury et al. 2016)	ATGCCGACGCCGATGCGGATGCTGACG_128246	gi|2548760438|gb|CP129427.1|	100.0	27.0	0.0	0.0	1.0	27.0	1881646.0	1881620.0	0.000383	54.0	2548760438.0	CP129427	2959086.0	1639	Listeria monocytogenes strain GIMC2112:LmcIH1-8 chromosome, complete genome
451350	ATGCCGACGCCGATGCGGATGCTGACG	0.960984	4.21355	Listeria (Maury et al. 2016)	ATGCCGACGCCGATGCGGATGCTGACG_128246	gi|2548760438|gb|CP129427.1|	100.0	27.0	0.0	0.0	1.0	27.0	1881826.0	1881800.0	0.000383	54.0	2548760438.0	CP129427	2959086.0	1639	Listeria monocytogenes strain GIMC2112:LmcIH1-8 chromosome, complete genome
451351	ATGCCGACGCCGATGCGGATGCTGACG	0.960984	4.21355	Listeria (Maury et al. 2016)	ATGCCGACGCCGATGCGGATGCTGACG_128246	gi|2548757551|gb|CP129426.1|	100.0	27.0	0.0	0.0	1.0	27.0	1911973.0	1911947.0	0.000383	54.0	2548757551.0	CP129426	2952672.0	1639	Listeria monocytogenes strain GIMC2054:Lmc6888 chromosome, complete genome
451352	ATGCCGACGCCGATGCGGATGCTGACG	0.960984	4.21355	Listeria (Maury et al. 2016)	ATGCCGACGCCGATGCGGATGCTGACG_128246	gi|2548757551|gb|CP129426.1|	100.0	27.0	0.0	0.0	1.0	27.0	1912771.0	1912745.0	0.000383	54.0	2548757551.0	CP129426	2952672.0	1639	Listeria monocytogenes strain GIMC2054:Lmc6888 chromosome, complete genome
451353	ATGCCGACGCCGATGCGGATGCTGACG	0.960984	4.21355	Listeria (Maury et al. 2016)	ATGCCGACGCCGATGCGGATGCTGACG_128246	gi|2548757551|gb|CP129426.1|	100.0	27.0	0.0	0.0	1.0	27.0	1913005.0	1912979.0	0.000383	54.0	2548757551.0	CP129426	2952672.0	1639	Listeria monocytogenes strain GIMC2054:Lmc6888 chromosome, complete genome
451354	ATGCCGACGCCGATGCGGATGCTGACG	0.960984	4.21355	Listeria (Maury et al. 2016)	ATGCCGACGCCGATGCGGATGCTGACG_128246	gi|2543515964|gb|CP129425.1|	100.0	27.0	0.0	0.0	1.0	27.0	1912067.0	1912041.0	0.000383	54.0	2543515964.0	CP129425	2952299.0	1639	Listeria monocytogenes strain GIMC2134:LmcEH-7 chromosome, complete genome
451355	ATGCCGACGCCGATGCGGATGCTGACG	0.960984	4.21355	Listeria (Maury et al. 2016)	ATGCCGACGCCGATGCGGATGCTGACG_128246	gi|2543515964|gb|CP129425.1|	100.0	27.0	0.0	0.0	1.0	27.0	1912931.0	1912905.0	0.000383	54.0	2543515964.0	CP129425	2952299.0	1639	Listeria monocytogenes strain GIMC2134:LmcEH-7 chromosome, complete genome
451356	ATGCCGACGCCGATGCGGATGCTGACG	0.960984	4.21355	Listeria (Maury et al. 2016)	ATGCCGACGCCGATGCGGATGCTGACG_128246	gi|2543515964|gb|CP129425.1|	100.0	27.0	0.0	0.0	1.0	27.0	1913165.0	1913139.0	0.000383	54.0	2543515964.0	CP129425	2952299.0	1639	Listeria monocytogenes strain GIMC2134:LmcEH-7 chromosome, complete genome
451357	ATGCCGACGCCGATGCGGATGCTGACG	0.960984	4.21355	Listeria (Maury et al. 2016)	ATGCCGACGCCGATGCGGATGCTGACG_128246	gi|2529191455|gb|CP127377.1|	100.0	27.0	0.0	0.0	1.0	27.0	1910470.0	1910444.0	0.000383	54.0	2529191455.0	CP127377	2991432.0	1639	Listeria monocytogenes strain GIMC2107:Lmc11363 chromosome, complete genome
451358	ATGCCGACGCCGATGCGGATGCTGACG	0.960984	4.21355	Listeria (Maury et al. 2016)	ATGCCGACGCCGATGCGGATGCTGACG_128246	gi|2529191455|gb|CP127377.1|	100.0	27.0	0.0	0.0	1.0	27.0	1911352.0	1911326.0	0.000383	54.0	2529191455.0	CP127377	2991432.0	1639	Listeria monocytogenes strain GIMC2107:Lmc11363 chromosome, complete genome
451359	ATGCCGACGCCGATGCGGATGCTGACG	0.960984	4.21355	Listeria (Maury et al. 2016)	ATGCCGACGCCGATGCGGATGCTGACG_128246	gi|2529191455|gb|CP127377.1|	100.0	27.0	0.0	0.0	1.0	27.0	1911586.0	1911560.0	0.000383	54.0	2529191455.0	CP127377	2991432.0	1639	Listeria monocytogenes strain GIMC2107:Lmc11363 chromosome, complete genome
451360	ATGCCGACGCCGATGCGGATGCTGACG	0.960984	4.21355	Listeria (Maury et al. 2016)	ATGCCGACGCCGATGCGGATGCTGACG_128246	gi|2529188556|gb|CP127241.1|	100.0	27.0	0.0	0.0	1.0	27.0	1877263.0	1877237.0	0.000383	54.0	2529188556.0	CP127241	2954997.0	1639	Listeria monocytogenes strain GIMC2082:LmcIH1-5 chromosome, complete genome
451361	ATGCCGACGCCGATGCGGATGCTGACG	0.960984	4.21355	Listeria (Maury et al. 2016)	ATGCCGACGCCGATGCGGATGCTGACG_128246	gi|2529188556|gb|CP127241.1|	100.0	27.0	0.0	0.0	1.0	27.0	1878145.0	1878119.0	0.000383	54.0	2529188556.0	CP127241	2954997.0	1639	Listeria monocytogenes strain GIMC2082:LmcIH1-5 chromosome, complete genome
451362	ATGCCGACGCCGATGCGGATGCTGACG	0.960984	4.21355	Listeria (Maury et al. 2016)	ATGCCGACGCCGATGCGGATGCTGACG_128246	gi|2529188556|gb|CP127241.1|	100.0	27.0	0.0	0.0	1.0	27.0	1878379.0	1878353.0	0.000383	54.0	2529188556.0	CP127241	2954997.0	1639	Listeria monocytogenes strain GIMC2082:LmcIH1-5 chromosome, complete genome
451363	ATGCCGACGCCGATGCGGATGCTGACG	0.960984	4.21355	Listeria (Maury et al. 2016)	ATGCCGACGCCGATGCGGATGCTGACG_128246	gi|2529185717|gb|CP127240.1|	100.0	27.0	0.0	0.0	1.0	27.0	1833659.0	1833633.0	0.000383	54.0	2529185717.0	CP127240	2914322.0	1639	Listeria monocytogenes strain GIMC2063:LmcUH21 chromosome, complete genome
451364	ATGCCGACGCCGATGCGGATGCTGACG	0.960984	4.21355	Listeria (Maury et al. 2016)	ATGCCGACGCCGATGCGGATGCTGACG_128246	gi|2529185717|gb|CP127240.1|	100.0	27.0	0.0	0.0	1.0	27.0	1833941.0	1833915.0	0.000383	54.0	2529185717.0	CP127240	2914322.0	1639	Listeria monocytogenes strain GIMC2063:LmcUH21 chromosome, complete genome
451365	ATGCCGACGCCGATGCGGATGCTGACG	0.960984	4.21355	Listeria (Maury et al. 2016)	ATGCCGACGCCGATGCGGATGCTGACG_128246	gi|2529185717|gb|CP127240.1|	100.0	27.0	0.0	0.0	1.0	27.0	1834541.0	1834515.0	0.000383	54.0	2529185717.0	CP127240	2914322.0	1639	Listeria monocytogenes strain GIMC2063:LmcUH21 chromosome, complete genome
451366	ATGCCGACGCCGATGCGGATGCTGACG	0.960984	4.21355	Listeria (Maury et al. 2016)	ATGCCGACGCCGATGCGGATGCTGACG_128246	gi|2529185717|gb|CP127240.1|	100.0	27.0	0.0	0.0	1.0	27.0	1834763.0	1834737.0	0.000383	54.0	2529185717.0	CP127240	2914322.0	1639	Listeria monocytogenes strain GIMC2063:LmcUH21 chromosome, complete genome
451367	ATGCCGACGCCGATGCGGATGCTGACG	0.960984	4.21355	Listeria (Maury et al. 2016)	ATGCCGACGCCGATGCGGATGCTGACG_128246	gi|2518755351|gb|CP127186.1|	100.0	27.0	0.0	0.0	1.0	27.0	1876537.0	1876511.0	0.000383	54.0	2518755351.0	CP127186	2954481.0	1639	Listeria monocytogenes strain GIMC2094:LmcH67_7 chromosome, complete genome
451368	ATGCCGACGCCGATGCGGATGCTGACG	0.960984	4.21355	Listeria (Maury et al. 2016)	ATGCCGACGCCGATGCGGATGCTGACG_128246	gi|2518755351|gb|CP127186.1|	100.0	27.0	0.0	0.0	1.0	27.0	1877419.0	1877393.0	0.000383	54.0	2518755351.0	CP127186	2954481.0	1639	Listeria monocytogenes strain GIMC2094:LmcH67_7 chromosome, complete genome
451369	ATGCCGACGCCGATGCGGATGCTGACG	0.960984	4.21355	Listeria (Maury et al. 2016)	ATGCCGACGCCGATGCGGATGCTGACG_128246	gi|2518755351|gb|CP127186.1|	100.0	27.0	0.0	0.0	1.0	27.0	1877653.0	1877627.0	0.000383	54.0	2518755351.0	CP127186	2954481.0	1639	Listeria monocytogenes strain GIMC2094:LmcH67_7 chromosome, complete genome
451370	ATGCCGACGCCGATGCGGATGCTGACG	0.960984	4.21355	Listeria (Maury et al. 2016)	ATGCCGACGCCGATGCGGATGCTGACG_128246	gi|2518752383|gb|CP127193.1|	100.0	27.0	0.0	0.0	1.0	27.0	1909704.0	1909678.0	0.000383	54.0	2518752383.0	CP127193	3001376.0	1639	Listeria monocytogenes strain GIMC2106:Lmc10704 chromosome, complete genome
451371	ATGCCGACGCCGATGCGGATGCTGACG	0.960984	4.21355	Listeria (Maury et al. 2016)	ATGCCGACGCCGATGCGGATGCTGACG_128246	gi|2518752383|gb|CP127193.1|	100.0	27.0	0.0	0.0	1.0	27.0	1910586.0	1910560.0	0.000383	54.0	2518752383.0	CP127193	3001376.0	1639	Listeria monocytogenes strain GIMC2106:Lmc10704 chromosome, complete genome
451372	ATGCCGACGCCGATGCGGATGCTGACG	0.960984	4.21355	Listeria (Maury et al. 2016)	ATGCCGACGCCGATGCGGATGCTGACG_128246	gi|2518752383|gb|CP127193.1|	100.0	27.0	0.0	0.0	1.0	27.0	1910820.0	1910794.0	0.000383	54.0	2518752383.0	CP127193	3001376.0	1639	Listeria monocytogenes strain GIMC2106:Lmc10704 chromosome, complete genome
451373	ATGCCGACGCCGATGCGGATGCTGACG	0.960984	4.21355	Listeria (Maury et al. 2016)	ATGCCGACGCCGATGCGGATGCTGACG_128246	gi|2518749487|gb|CP127187.1|	100.0	27.0	0.0	0.0	1.0	27.0	1876510.0	1876484.0	0.000383	54.0	2518749487.0	CP127187	2954841.0	1639	Listeria monocytogenes strain GIMC2026:LmcBD14 chromosome, complete genome
451374	ATGCCGACGCCGATGCGGATGCTGACG	0.960984	4.21355	Listeria (Maury et al. 2016)	ATGCCGACGCCGATGCGGATGCTGACG_128246	gi|2518749487|gb|CP127187.1|	100.0	27.0	0.0	0.0	1.0	27.0	1877392.0	1877366.0	0.000383	54.0	2518749487.0	CP127187	2954841.0	1639	Listeria monocytogenes strain GIMC2026:LmcBD14 chromosome, complete genome
451375	ATGCCGACGCCGATGCGGATGCTGACG	0.960984	4.21355	Listeria (Maury et al. 2016)	ATGCCGACGCCGATGCGGATGCTGACG_128246	gi|2518749487|gb|CP127187.1|	100.0	27.0	0.0	0.0	1.0	27.0	1877626.0	1877600.0	0.000383	54.0	2518749487.0	CP127187	2954841.0	1639	Listeria monocytogenes strain GIMC2026:LmcBD14 chromosome, complete genome
451376	ATGCCGACGCCGATGCGGATGCTGACG	0.960984	4.21355	Listeria (Maury et al. 2016)	ATGCCGACGCCGATGCGGATGCTGACG_128246	gi|2518746589|gb|CP127189.1|	100.0	27.0	0.0	0.0	1.0	27.0	1877772.0	1877746.0	0.000383	54.0	2518746589.0	CP127189	2956103.0	1639	Listeria monocytogenes strain GIMC2027:LmcBD15 chromosome, complete genome
451377	ATGCCGACGCCGATGCGGATGCTGACG	0.960984	4.21355	Listeria (Maury et al. 2016)	ATGCCGACGCCGATGCGGATGCTGACG_128246	gi|2518746589|gb|CP127189.1|	100.0	27.0	0.0	0.0	1.0	27.0	1878654.0	1878628.0	0.000383	54.0	2518746589.0	CP127189	2956103.0	1639	Listeria monocytogenes strain GIMC2027:LmcBD15 chromosome, complete genome
451378	ATGCCGACGCCGATGCGGATGCTGACG	0.960984	4.21355	Listeria (Maury et al. 2016)	ATGCCGACGCCGATGCGGATGCTGACG_128246	gi|2518746589|gb|CP127189.1|	100.0	27.0	0.0	0.0	1.0	27.0	1878888.0	1878862.0	0.000383	54.0	2518746589.0	CP127189	2956103.0	1639	Listeria monocytogenes strain GIMC2027:LmcBD15 chromosome, complete genome
451379	ATGCCGACGCCGATGCGGATGCTGACG	0.960984	4.21355	Listeria (Maury et al. 2016)	ATGCCGACGCCGATGCGGATGCTGACG_128246	gi|2518743689|gb|CP127188.1|	100.0	27.0	0.0	0.0	1.0	27.0	1871284.0	1871258.0	0.000383	54.0	2518743689.0	CP127188	2951743.0	1639	Listeria monocytogenes strain GIMC2053:Lmc6646 chromosome, complete genome
451380	ATGCCGACGCCGATGCGGATGCTGACG	0.960984	4.21355	Listeria (Maury et al. 2016)	ATGCCGACGCCGATGCGGATGCTGACG_128246	gi|2518743689|gb|CP127188.1|	100.0	27.0	0.0	0.0	1.0	27.0	1872166.0	1872140.0	0.000383	54.0	2518743689.0	CP127188	2951743.0	1639	Listeria monocytogenes strain GIMC2053:Lmc6646 chromosome, complete genome
451381	ATGCCGACGCCGATGCGGATGCTGACG	0.960984	4.21355	Listeria (Maury et al. 2016)	ATGCCGACGCCGATGCGGATGCTGACG_128246	gi|2518743689|gb|CP127188.1|	100.0	27.0	0.0	0.0	1.0	27.0	1872364.0	1872338.0	0.000383	54.0	2518743689.0	CP127188	2951743.0	1639	Listeria monocytogenes strain GIMC2053:Lmc6646 chromosome, complete genome
451382	ATGCCGACGCCGATGCGGATGCTGACG	0.960984	4.21355	Listeria (Maury et al. 2016)	ATGCCGACGCCGATGCGGATGCTGACG_128246	gi|2518740777|gb|CP127190.1|	100.0	27.0	0.0	0.0	1.0	27.0	1871150.0	1871124.0	0.000383	54.0	2518740777.0	CP127190	2951936.0	1639	Listeria monocytogenes strain GIMC2103:Lmc6942 chromosome, complete genome
451383	ATGCCGACGCCGATGCGGATGCTGACG	0.960984	4.21355	Listeria (Maury et al. 2016)	ATGCCGACGCCGATGCGGATGCTGACG_128246	gi|2518740777|gb|CP127190.1|	100.0	27.0	0.0	0.0	1.0	27.0	1872032.0	1872006.0	0.000383	54.0	2518740777.0	CP127190	2951936.0	1639	Listeria monocytogenes strain GIMC2103:Lmc6942 chromosome, complete genome
451384	ATGCCGACGCCGATGCGGATGCTGACG	0.960984	4.21355	Listeria (Maury et al. 2016)	ATGCCGACGCCGATGCGGATGCTGACG_128246	gi|2518740777|gb|CP127190.1|	100.0	27.0	0.0	0.0	1.0	27.0	1872266.0	1872240.0	0.000383	54.0	2518740777.0	CP127190	2951936.0	1639	Listeria monocytogenes strain GIMC2103:Lmc6942 chromosome, complete genome
451385	ATGCCGACGCCGATGCGGATGCTGACG	0.960984	4.21355	Listeria (Maury et al. 2016)	ATGCCGACGCCGATGCGGATGCTGACG_128246	gi|2518737865|gb|CP127191.1|	100.0	27.0	0.0	0.0	1.0	27.0	1871369.0	1871343.0	0.000383	54.0	2518737865.0	CP127191	2951171.0	1639	Listeria monocytogenes strain GIMC2105:Lmc10258 chromosome, complete genome
451386	ATGCCGACGCCGATGCGGATGCTGACG	0.960984	4.21355	Listeria (Maury et al. 2016)	ATGCCGACGCCGATGCGGATGCTGACG_128246	gi|2518737865|gb|CP127191.1|	100.0	27.0	0.0	0.0	1.0	27.0	1872251.0	1872225.0	0.000383	54.0	2518737865.0	CP127191	2951171.0	1639	Listeria monocytogenes strain GIMC2105:Lmc10258 chromosome, complete genome
451387	ATGCCGACGCCGATGCGGATGCTGACG	0.960984	4.21355	Listeria (Maury et al. 2016)	ATGCCGACGCCGATGCGGATGCTGACG_128246	gi|2518737865|gb|CP127191.1|	100.0	27.0	0.0	0.0	1.0	27.0	1872485.0	1872459.0	0.000383	54.0	2518737865.0	CP127191	2951171.0	1639	Listeria monocytogenes strain GIMC2105:Lmc10258 chromosome, complete genome
451388	ATGCCGACGCCGATGCGGATGCTGACG	0.960984	4.21355	Listeria (Maury et al. 2016)	ATGCCGACGCCGATGCGGATGCTGACG_128246	gi|2514050474|gb|CP096159.1|	100.0	27.0	0.0	0.0	1.0	27.0	1347190.0	1347164.0	0.000383	54.0	2514050474.0	CP096159	2993978.0	1639	Listeria monocytogenes strain FSL J1-0049 chromosome, complete genome
451389	ATGCCGACGCCGATGCGGATGCTGACG	0.960984	4.21355	Listeria (Maury et al. 2016)	ATGCCGACGCCGATGCGGATGCTGACG_128246	gi|2514047535|gb|CP096157.1|	100.0	27.0	0.0	0.0	1.0	27.0	2756563.0	2756589.0	0.000383	54.0	2514047535.0	CP096157	2949376.0	1639	Listeria monocytogenes strain FSL F6-0366 (H7858) chromosome, complete genome
451390	ATGCCGACGCCGATGCGGATGCTGACG	0.960984	4.21355	Listeria (Maury et al. 2016)	ATGCCGACGCCGATGCGGATGCTGACG_128246	gi|2514041731|gb|CP096155.1|	100.0	27.0	0.0	0.0	1.0	27.0	2847751.0	2847777.0	0.000383	54.0	2514041731.0	CP096155	2977399.0	1639	Listeria monocytogenes strain FSL C1-0115 chromosome, complete genome
451391	ATGCCGACGCCGATGCGGATGCTGACG	0.960984	4.21355	Listeria (Maury et al. 2016)	ATGCCGACGCCGATGCGGATGCTGACG_128246	gi|2514041731|gb|CP096155.1|	100.0	27.0	0.0	0.0	1.0	27.0	2847925.0	2847951.0	0.000383	54.0	2514041731.0	CP096155	2977399.0	1639	Listeria monocytogenes strain FSL C1-0115 chromosome, complete genome
451392	ATGCCGACGCCGATGCGGATGCTGACG	0.960984	4.21355	Listeria (Maury et al. 2016)	ATGCCGACGCCGATGCGGATGCTGACG_128246	gi|2514041731|gb|CP096155.1|	100.0	27.0	0.0	0.0	1.0	27.0	2848069.0	2848095.0	0.000383	54.0	2514041731.0	CP096155	2977399.0	1639	Listeria monocytogenes strain FSL C1-0115 chromosome, complete genome
451393	ATGCCGACGCCGATGCGGATGCTGACG	0.960984	4.21355	Listeria (Maury et al. 2016)	ATGCCGACGCCGATGCGGATGCTGACG_128246	gi|2514041731|gb|CP096155.1|	100.0	27.0	0.0	0.0	1.0	27.0	2848123.0	2848149.0	0.000383	54.0	2514041731.0	CP096155	2977399.0	1639	Listeria monocytogenes strain FSL C1-0115 chromosome, complete genome
451394	ATGCCGACGCCGATGCGGATGCTGACG	0.960984	4.21355	Listeria (Maury et al. 2016)	ATGCCGACGCCGATGCGGATGCTGACG_128246	gi|2514041731|gb|CP096155.1|	100.0	27.0	0.0	0.0	1.0	27.0	2848207.0	2848233.0	0.000383	54.0	2514041731.0	CP096155	2977399.0	1639	Listeria monocytogenes strain FSL C1-0115 chromosome, complete genome
451395	ATGCCGACGCCGATGCGGATGCTGACG	0.960984	4.21355	Listeria (Maury et al. 2016)	ATGCCGACGCCGATGCGGATGCTGACG_128246	gi|2514030760|gb|CP096151.1|	100.0	27.0	0.0	0.0	1.0	27.0	1206119.0	1206093.0	0.000383	54.0	2514030760.0	CP096151	2815543.0	1639	Listeria monocytogenes strain FSL W1-0110 chromosome, complete genome
451396	ATGCCGACGCCGATGCGGATGCTGACG	0.960984	4.21355	Listeria (Maury et al. 2016)	ATGCCGACGCCGATGCGGATGCTGACG_128246	gi|2508365244|gb|CP039544.1|	100.0	27.0	0.0	0.0	1.0	27.0	2504687.0	2504661.0	0.000383	54.0	2508365244.0	CP039544	4257455.0	511	Alcaligenes faecalis strain PGB1 chromosome
451397	ATGCCGACGCCGATGCGGATGCTGACG	0.960984	4.21355	Listeria (Maury et al. 2016)	ATGCCGACGCCGATGCGGATGCTGACG_128246	gi|2506606781|gb|CP125278.1|	100.0	27.0	0.0	0.0	1.0	27.0	2017160.0	2017186.0	0.000383	54.0	2506606781.0	CP125278	3071014.0	1639	Listeria monocytogenes strain SMFM2019-FV43 chromosome, complete genome
451398	ATGCCGACGCCGATGCGGATGCTGACG	0.960984	4.21355	Listeria (Maury et al. 2016)	ATGCCGACGCCGATGCGGATGCTGACG_128246	gi|2506606781|gb|CP125278.1|	100.0	27.0	0.0	0.0	1.0	27.0	2017262.0	2017288.0	0.000383	54.0	2506606781.0	CP125278	3071014.0	1639	Listeria monocytogenes strain SMFM2019-FV43 chromosome, complete genome
451399	ATGCCGACGCCGATGCGGATGCTGACG	0.960984	4.21355	Listeria (Maury et al. 2016)	ATGCCGACGCCGATGCGGATGCTGACG_128246	gi|2506606781|gb|CP125278.1|	100.0	27.0	0.0	0.0	1.0	27.0	2017310.0	2017336.0	0.000383	54.0	2506606781.0	CP125278	3071014.0	1639	Listeria monocytogenes strain SMFM2019-FV43 chromosome, complete genome
451400	ATGCCGACGCCGATGCGGATGCTGACG	0.960984	4.21355	Listeria (Maury et al. 2016)	ATGCCGACGCCGATGCGGATGCTGACG_128246	gi|2449748296|gb|CP046449.1|	100.0	27.0	0.0	0.0	1.0	27.0	1866934.0	1866908.0	0.000383	54.0	2449748296.0	CP046449	2915834.0	2678528	Listeria sp. LM90SB2 chromosome, complete genome
451401	ATGCCGACGCCGATGCGGATGCTGACG	0.960984	4.21355	Listeria (Maury et al. 2016)	ATGCCGACGCCGATGCGGATGCTGACG_128246	gi|2449748296|gb|CP046449.1|	100.0	27.0	0.0	0.0	1.0	27.0	1866970.0	1866944.0	0.000383	54.0	2449748296.0	CP046449	2915834.0	2678528	Listeria sp. LM90SB2 chromosome, complete genome
451402	ATGCCGACGCCGATGCGGATGCTGACG	0.960984	4.21355	Listeria (Maury et al. 2016)	ATGCCGACGCCGATGCGGATGCTGACG_128246	gi|2449748296|gb|CP046449.1|	100.0	27.0	0.0	0.0	1.0	27.0	1867066.0	1867040.0	0.000383	54.0	2449748296.0	CP046449	2915834.0	2678528	Listeria sp. LM90SB2 chromosome, complete genome
451403	ATGCCGACGCCGATGCGGATGCTGACG	0.960984	4.21355	Listeria (Maury et al. 2016)	ATGCCGACGCCGATGCGGATGCTGACG_128246	gi|2446175580|gb|CP117973.1|	100.0	27.0	0.0	0.0	1.0	27.0	2680096.0	2680122.0	0.000383	54.0	2446175580.0	CP117973	3032011.0	1639	Listeria monocytogenes strain B-33116 chromosome, complete genome
451404	ATGCCGACGCCGATGCGGATGCTGACG	0.960984	4.21355	Listeria (Maury et al. 2016)	ATGCCGACGCCGATGCGGATGCTGACG_128246	gi|2446175580|gb|CP117973.1|	100.0	27.0	0.0	0.0	1.0	27.0	2680192.0	2680218.0	0.000383	54.0	2446175580.0	CP117973	3032011.0	1639	Listeria monocytogenes strain B-33116 chromosome, complete genome
451405	ATGCCGACGCCGATGCGGATGCTGACG	0.960984	4.21355	Listeria (Maury et al. 2016)	ATGCCGACGCCGATGCGGATGCTGACG_128246	gi|2445504629|gb|CP110922.1|	100.0	27.0	0.0	0.0	1.0	27.0	1953428.0	1953402.0	0.000383	54.0	2445504629.0	CP110922	3034959.0	1639	Listeria monocytogenes strain 11-04869 chromosome, complete genome
451406	ATGCCGACGCCGATGCGGATGCTGACG	0.960984	4.21355	Listeria (Maury et al. 2016)	ATGCCGACGCCGATGCGGATGCTGACG_128246	gi|2445498926|gb|CP111149.1|	100.0	27.0	0.0	0.0	1.0	27.0	1850902.0	1850876.0	0.000383	54.0	2445498926.0	CP111149	2946483.0	1639	Listeria monocytogenes strain 21-03201 chromosome, complete genome
451407	ATGCCGACGCCGATGCGGATGCTGACG	0.960984	4.21355	Listeria (Maury et al. 2016)	ATGCCGACGCCGATGCGGATGCTGACG_128246	gi|2445498926|gb|CP111149.1|	100.0	27.0	0.0	0.0	1.0	27.0	1850938.0	1850912.0	0.000383	54.0	2445498926.0	CP111149	2946483.0	1639	Listeria monocytogenes strain 21-03201 chromosome, complete genome
451408	ATGCCGACGCCGATGCGGATGCTGACG	0.960984	4.21355	Listeria (Maury et al. 2016)	ATGCCGACGCCGATGCGGATGCTGACG_128246	gi|2445498926|gb|CP111149.1|	100.0	27.0	0.0	0.0	1.0	27.0	1851034.0	1851008.0	0.000383	54.0	2445498926.0	CP111149	2946483.0	1639	Listeria monocytogenes strain 21-03201 chromosome, complete genome
451409	ATGCCGACGCCGATGCGGATGCTGACG	0.960984	4.21355	Listeria (Maury et al. 2016)	ATGCCGACGCCGATGCGGATGCTGACG_128246	gi|2445496065|gb|CP111150.1|	100.0	27.0	0.0	0.0	1.0	27.0	1911458.0	1911432.0	0.000383	54.0	2445496065.0	CP111150	2956565.0	1639	Listeria monocytogenes strain 19-02390 chromosome, complete genome
451410	ATGCCGACGCCGATGCGGATGCTGACG	0.960984	4.21355	Listeria (Maury et al. 2016)	ATGCCGACGCCGATGCGGATGCTGACG_128246	gi|2445493212|gb|CP113891.1|	100.0	27.0	0.0	0.0	1.0	27.0	1892243.0	1892217.0	0.000383	54.0	2445493212.0	CP113891	2947414.0	1639	Listeria monocytogenes strain 19-07394 chromosome, complete genome
451411	ATGCCGACGCCGATGCGGATGCTGACG	0.960984	4.21355	Listeria (Maury et al. 2016)	ATGCCGACGCCGATGCGGATGCTGACG_128246	gi|2445493212|gb|CP113891.1|	100.0	27.0	0.0	0.0	1.0	27.0	1892279.0	1892253.0	0.000383	54.0	2445493212.0	CP113891	2947414.0	1639	Listeria monocytogenes strain 19-07394 chromosome, complete genome
451412	ATGCCGACGCCGATGCGGATGCTGACG	0.960984	4.21355	Listeria (Maury et al. 2016)	ATGCCGACGCCGATGCGGATGCTGACG_128246	gi|2445493212|gb|CP113891.1|	100.0	27.0	0.0	0.0	1.0	27.0	1892375.0	1892349.0	0.000383	54.0	2445493212.0	CP113891	2947414.0	1639	Listeria monocytogenes strain 19-07394 chromosome, complete genome
451413	ATGCCGACGCCGATGCGGATGCTGACG	0.960984	4.21355	Listeria (Maury et al. 2016)	ATGCCGACGCCGATGCGGATGCTGACG_128246	gi|2432607593|gb|CP113980.2|	100.0	27.0	0.0	0.0	1.0	27.0	2860367.0	2860393.0	0.000383	54.0	2432607593.0	CP113980	3341532.0	1497681	Listeria newyorkensis strain CMB191063 chromosome, complete genome
451414	ATGCCGACGCCGATGCGGATGCTGACG	0.960984	4.21355	Listeria (Maury et al. 2016)	ATGCCGACGCCGATGCGGATGCTGACG_128246	gi|2415507748|gb|CP114253.1|	100.0	27.0	0.0	0.0	1.0	27.0	1844779.0	1844753.0	0.000383	54.0	2415507748.0	CP114253	2939461.0	1639	Listeria monocytogenes strain LM22 chromosome, complete genome
451415	ATGCCGACGCCGATGCGGATGCTGACG	0.960984	4.21355	Listeria (Maury et al. 2016)	ATGCCGACGCCGATGCGGATGCTGACG_128246	gi|2415507748|gb|CP114253.1|	100.0	27.0	0.0	0.0	1.0	27.0	1844815.0	1844789.0	0.000383	54.0	2415507748.0	CP114253	2939461.0	1639	Listeria monocytogenes strain LM22 chromosome, complete genome
451416	ATGCCGACGCCGATGCGGATGCTGACG	0.960984	4.21355	Listeria (Maury et al. 2016)	ATGCCGACGCCGATGCGGATGCTGACG_128246	gi|2415507748|gb|CP114253.1|	100.0	27.0	0.0	0.0	1.0	27.0	1844911.0	1844885.0	0.000383	54.0	2415507748.0	CP114253	2939461.0	1639	Listeria monocytogenes strain LM22 chromosome, complete genome
451417	ATGCCGACGCCGATGCGGATGCTGACG	0.960984	4.21355	Listeria (Maury et al. 2016)	ATGCCGACGCCGATGCGGATGCTGACG_128246	gi|2415501631|gb|CP114255.1|	100.0	27.0	0.0	0.0	1.0	27.0	1057171.0	1057197.0	0.000383	54.0	2415501631.0	CP114255	2901392.0	1639	Listeria monocytogenes strain LM40 chromosome, complete genome
451418	ATGCCGACGCCGATGCGGATGCTGACG	0.960984	4.21355	Listeria (Maury et al. 2016)	ATGCCGACGCCGATGCGGATGCTGACG_128246	gi|2415501631|gb|CP114255.1|	100.0	27.0	0.0	0.0	1.0	27.0	1057267.0	1057293.0	0.000383	54.0	2415501631.0	CP114255	2901392.0	1639	Listeria monocytogenes strain LM40 chromosome, complete genome
451419	ATGCCGACGCCGATGCGGATGCTGACG	0.960984	4.21355	Listeria (Maury et al. 2016)	ATGCCGACGCCGATGCGGATGCTGACG_128246	gi|2415501631|gb|CP114255.1|	100.0	27.0	0.0	0.0	1.0	27.0	1057303.0	1057329.0	0.000383	54.0	2415501631.0	CP114255	2901392.0	1639	Listeria monocytogenes strain LM40 chromosome, complete genome
451420	ATGCCGACGCCGATGCGGATGCTGACG	0.960984	4.21355	Listeria (Maury et al. 2016)	ATGCCGACGCCGATGCGGATGCTGACG_128246	gi|2415498812|gb|CP114254.1|	100.0	27.0	0.0	0.0	1.0	27.0	1032826.0	1032852.0	0.000383	54.0	2415498812.0	CP114254	2887203.0	1639	Listeria monocytogenes strain LM34 chromosome, complete genome
451421	ATGCCGACGCCGATGCGGATGCTGACG	0.960984	4.21355	Listeria (Maury et al. 2016)	ATGCCGACGCCGATGCGGATGCTGACG_128246	gi|2415498812|gb|CP114254.1|	100.0	25.0	0.0	0.0	1.0	25.0	1031932.0	1031956.0	0.006	50.1	2415498812.0	CP114254	2887203.0	1639	Listeria monocytogenes strain LM34 chromosome, complete genome
451422	ATGCCGACGCCGATGCGGATGCTGACG	0.960984	4.21355	Listeria (Maury et al. 2016)	ATGCCGACGCCGATGCGGATGCTGACG_128246	gi|2415496004|gb|CP114207.1|	100.0	27.0	0.0	0.0	1.0	27.0	1849428.0	1849402.0	0.000383	54.0	2415496004.0	CP114207	2906078.0	1639	Listeria monocytogenes strain LM11 chromosome, complete genome
451423	ATGCCGACGCCGATGCGGATGCTGACG	0.960984	4.21355	Listeria (Maury et al. 2016)	ATGCCGACGCCGATGCGGATGCTGACG_128246	gi|2415496004|gb|CP114207.1|	100.0	27.0	0.0	0.0	1.0	27.0	1849524.0	1849498.0	0.000383	54.0	2415496004.0	CP114207	2906078.0	1639	Listeria monocytogenes strain LM11 chromosome, complete genome
451424	ATGCCGACGCCGATGCGGATGCTGACG	0.960984	4.21355	Listeria (Maury et al. 2016)	ATGCCGACGCCGATGCGGATGCTGACG_128246	gi|2414058636|gb|CP110833.1|	100.0	27.0	0.0	0.0	1.0	27.0	600353.0	600327.0	0.000383	54.0	2414058636.0	CP110833	611263.0	1841651	Agrobacterium sp. 13-2099-1-2 plasmid pAt13-2099-1-2a, complete sequence
451425	ATGCCGACGCCGATGCGGATGCTGACG	0.960984	4.21355	Listeria (Maury et al. 2016)	ATGCCGACGCCGATGCGGATGCTGACG_128246	gi|2414058636|gb|CP110833.1|	100.0	27.0	0.0	0.0	1.0	27.0	600413.0	600387.0	0.000383	54.0	2414058636.0	CP110833	611263.0	1841651	Agrobacterium sp. 13-2099-1-2 plasmid pAt13-2099-1-2a, complete sequence
451426	ATGCCGACGCCGATGCGGATGCTGACG	0.960984	4.21355	Listeria (Maury et al. 2016)	ATGCCGACGCCGATGCGGATGCTGACG_128246	gi|2414058636|gb|CP110833.1|	100.0	27.0	0.0	0.0	1.0	27.0	600569.0	600543.0	0.000383	54.0	2414058636.0	CP110833	611263.0	1841651	Agrobacterium sp. 13-2099-1-2 plasmid pAt13-2099-1-2a, complete sequence
451427	ATGCCGACGCCGATGCGGATGCTGACG	0.960984	4.21355	Listeria (Maury et al. 2016)	ATGCCGACGCCGATGCGGATGCTGACG_128246	gi|2414058636|gb|CP110833.1|	100.0	25.0	0.0	0.0	1.0	25.0	599327.0	599303.0	0.006	50.1	2414058636.0	CP110833	611263.0	1841651	Agrobacterium sp. 13-2099-1-2 plasmid pAt13-2099-1-2a, complete sequence
451428	ATGCCGACGCCGATGCGGATGCTGACG	0.960984	4.21355	Listeria (Maury et al. 2016)	ATGCCGACGCCGATGCGGATGCTGACG_128246	gi|2312996412|gb|CP094704.1|	100.0	27.0	0.0	0.0	1.0	27.0	204704.0	204730.0	0.000383	54.0	2312996412.0	CP094704	2702587.0	1286	Staphylococcus simulans strain IVB6207 chromosome, complete genome
451429	ATGCCGACGCCGATGCGGATGCTGACG	0.960984	4.21355	Listeria (Maury et al. 2016)	ATGCCGACGCCGATGCGGATGCTGACG_128246	gi|2312996412|gb|CP094704.1|	100.0	25.0	0.0	0.0	1.0	25.0	204986.0	205010.0	0.006	50.1	2312996412.0	CP094704	2702587.0	1286	Staphylococcus simulans strain IVB6207 chromosome, complete genome
451430	ATGCCGACGCCGATGCGGATGCTGACG	0.960984	4.21355	Listeria (Maury et al. 2016)	ATGCCGACGCCGATGCGGATGCTGACG_128246	gi|2288071447|gb|CP102626.1|	100.0	27.0	0.0	0.0	1.0	27.0	1572474.0	1572448.0	0.000383	54.0	2288071447.0	CP102626	2826835.0	1642	Listeria innocua strain 2012L-5520 chromosome, complete genome
451431	ATGCCGACGCCGATGCGGATGCTGACG	0.960984	4.21355	Listeria (Maury et al. 2016)	ATGCCGACGCCGATGCGGATGCTGACG_128246	gi|2288071447|gb|CP102626.1|	100.0	27.0	0.0	0.0	1.0	27.0	1572744.0	1572718.0	0.000383	54.0	2288071447.0	CP102626	2826835.0	1642	Listeria innocua strain 2012L-5520 chromosome, complete genome
451432	ATGCCGACGCCGATGCGGATGCTGACG	0.960984	4.21355	Listeria (Maury et al. 2016)	ATGCCGACGCCGATGCGGATGCTGACG_128246	gi|2288071447|gb|CP102626.1|	100.0	27.0	0.0	0.0	1.0	27.0	1572840.0	1572814.0	0.000383	54.0	2288071447.0	CP102626	2826835.0	1642	Listeria innocua strain 2012L-5520 chromosome, complete genome
451433	ATGCCGACGCCGATGCGGATGCTGACG	0.960984	4.21355	Listeria (Maury et al. 2016)	ATGCCGACGCCGATGCGGATGCTGACG_128246	gi|2277020374|gb|CP101619.1|	100.0	27.0	0.0	0.0	1.0	27.0	1886705.0	1886679.0	0.000383	54.0	2277020374.0	CP101619	2933635.0	1639	Listeria monocytogenes strain FSCNU_000110 chromosome, complete genome
451434	ATGCCGACGCCGATGCGGATGCTGACG	0.960984	4.21355	Listeria (Maury et al. 2016)	ATGCCGACGCCGATGCGGATGCTGACG_128246	gi|2246683512|gb|CP063766.1|	100.0	27.0	0.0	0.0	1.0	27.0	1874753.0	1874727.0	0.000383	54.0	2246683512.0	CP063766	2765349.0	357441	Enterococcus lactis strain IDCC 2105 chromosome, complete genome
451435	ATGCCGACGCCGATGCGGATGCTGACG	0.960984	4.21355	Listeria (Maury et al. 2016)	ATGCCGACGCCGATGCGGATGCTGACG_128246	gi|2246683512|gb|CP063766.1|	100.0	27.0	0.0	0.0	1.0	27.0	1874891.0	1874865.0	0.000383	54.0	2246683512.0	CP063766	2765349.0	357441	Enterococcus lactis strain IDCC 2105 chromosome, complete genome
451436	ATGCCGACGCCGATGCGGATGCTGACG	0.960984	4.21355	Listeria (Maury et al. 2016)	ATGCCGACGCCGATGCGGATGCTGACG_128246	gi|2241208142|gb|CP087264.1|	100.0	27.0	0.0	0.0	1.0	27.0	1405823.0	1405797.0	0.000383	54.0	2241208142.0	CP087264	2966043.0	1639	Listeria monocytogenes strain s2020TJ chromosome, complete genome
451437	ATGCCGACGCCGATGCGGATGCTGACG	0.960984	4.21355	Listeria (Maury et al. 2016)	ATGCCGACGCCGATGCGGATGCTGACG_128246	gi|2227899669|gb|CP095730.1|	100.0	27.0	0.0	0.0	1.0	27.0	2740222.0	2740248.0	0.000383	54.0	2227899669.0	CP095730	2795487.0	1642	Listeria innocua strain H0996 chromosome, complete genome
451438	ATGCCGACGCCGATGCGGATGCTGACG	0.960984	4.21355	Listeria (Maury et al. 2016)	ATGCCGACGCCGATGCGGATGCTGACG_128246	gi|2227899669|gb|CP095730.1|	100.0	25.0	0.0	0.0	1.0	25.0	2740624.0	2740648.0	0.006	50.1	2227899669.0	CP095730	2795487.0	1642	Listeria innocua strain H0996 chromosome, complete genome
451439	ATGCCGACGCCGATGCGGATGCTGACG	0.960984	4.21355	Listeria (Maury et al. 2016)	ATGCCGACGCCGATGCGGATGCTGACG_128246	gi|2227882231|gb|CP095724.1|	100.0	27.0	0.0	0.0	1.0	27.0	613036.0	613010.0	0.000383	54.0	2227882231.0	CP095724	2855969.0	1642	Listeria innocua strain F6217 chromosome, complete genome
451440	ATGCCGACGCCGATGCGGATGCTGACG	0.960984	4.21355	Listeria (Maury et al. 2016)	ATGCCGACGCCGATGCGGATGCTGACG_128246	gi|2221291394|gb|CP064373.1|	100.0	27.0	0.0	0.0	1.0	27.0	1490503.0	1490477.0	0.000383	54.0	2221291394.0	CP064373	2950983.0	1639	Listeria monocytogenes strain PartR-Lmonocytogenes-RM8376 chromosome, complete genome
451441	ATGCCGACGCCGATGCGGATGCTGACG	0.960984	4.21355	Listeria (Maury et al. 2016)	ATGCCGACGCCGATGCGGATGCTGACG_128246	gi|2221291394|gb|CP064373.1|	100.0	27.0	0.0	0.0	1.0	27.0	1490575.0	1490549.0	0.000383	54.0	2221291394.0	CP064373	2950983.0	1639	Listeria monocytogenes strain PartR-Lmonocytogenes-RM8376 chromosome, complete genome
451442	ATGCCGACGCCGATGCGGATGCTGACG	0.960984	4.21355	Listeria (Maury et al. 2016)	ATGCCGACGCCGATGCGGATGCTGACG_128246	gi|2207579355|gb|CP084086.1|	100.0	27.0	0.0	0.0	1.0	27.0	2013777.0	2013751.0	0.000383	54.0	2207579355.0	CP084086	2847527.0	1642	Listeria innocua strain ZM39 chromosome
451443	ATGCCGACGCCGATGCGGATGCTGACG	0.960984	4.21355	Listeria (Maury et al. 2016)	ATGCCGACGCCGATGCGGATGCTGACG_128246	gi|2193921134|gb|CP092060.1|	100.0	27.0	0.0	0.0	1.0	27.0	1883717.0	1883691.0	0.000383	54.0	2193921134.0	CP092060	2939920.0	1639	Listeria monocytogenes strain GTA-L258 chromosome, complete genome
451444	ATGCCGACGCCGATGCGGATGCTGACG	0.960984	4.21355	Listeria (Maury et al. 2016)	ATGCCGACGCCGATGCGGATGCTGACG_128246	gi|2193921134|gb|CP092060.1|	100.0	27.0	0.0	0.0	1.0	27.0	1884509.0	1884483.0	0.000383	54.0	2193921134.0	CP092060	2939920.0	1639	Listeria monocytogenes strain GTA-L258 chromosome, complete genome
451445	ATGCCGACGCCGATGCGGATGCTGACG	0.960984	4.21355	Listeria (Maury et al. 2016)	ATGCCGACGCCGATGCGGATGCTGACG_128246	gi|2193921134|gb|CP092060.1|	100.0	25.0	0.0	0.0	3.0	27.0	1884153.0	1884129.0	0.006	50.1	2193921134.0	CP092060	2939920.0	1639	Listeria monocytogenes strain GTA-L258 chromosome, complete genome
451446	ATGCCGACGCCGATGCGGATGCTGACG	0.960984	4.21355	Listeria (Maury et al. 2016)	ATGCCGACGCCGATGCGGATGCTGACG_128246	gi|2193915490|gb|CP092059.1|	100.0	27.0	0.0	0.0	1.0	27.0	1856605.0	1856579.0	0.000383	54.0	2193915490.0	CP092059	2957755.0	1639	Listeria monocytogenes strain GTA-L356 chromosome, complete genome
451447	ATGCCGACGCCGATGCGGATGCTGACG	0.960984	4.21355	Listeria (Maury et al. 2016)	ATGCCGACGCCGATGCGGATGCTGACG_128246	gi|2193915490|gb|CP092059.1|	100.0	27.0	0.0	0.0	1.0	27.0	1856677.0	1856651.0	0.000383	54.0	2193915490.0	CP092059	2957755.0	1639	Listeria monocytogenes strain GTA-L356 chromosome, complete genome
451448	ATGCCGACGCCGATGCGGATGCTGACG	0.960984	4.21355	Listeria (Maury et al. 2016)	ATGCCGACGCCGATGCGGATGCTGACG_128246	gi|2193915490|gb|CP092059.1|	100.0	25.0	0.0	0.0	3.0	27.0	1857005.0	1856981.0	0.006	50.1	2193915490.0	CP092059	2957755.0	1639	Listeria monocytogenes strain GTA-L356 chromosome, complete genome
451449	ATGCCGACGCCGATGCGGATGCTGACG	0.960984	4.21355	Listeria (Maury et al. 2016)	ATGCCGACGCCGATGCGGATGCTGACG_128246	gi|2193905648|gb|CP092056.1|	100.0	27.0	0.0	0.0	1.0	27.0	1848833.0	1848807.0	0.000383	54.0	2193905648.0	CP092056	2890028.0	1639	Listeria monocytogenes strain GTA-L411 chromosome, complete genome
451450	ATGCCGACGCCGATGCGGATGCTGACG	0.960984	4.21355	Listeria (Maury et al. 2016)	ATGCCGACGCCGATGCGGATGCTGACG_128246	gi|2174746736|gb|CP090054.1|	100.0	27.0	0.0	0.0	1.0	27.0	620617.0	620591.0	0.000383	54.0	2174746736.0	CP090054	3020862.0	1639	Listeria monocytogenes strain FSL-N1-334 chromosome, complete genome
451451	ATGCCGACGCCGATGCGGATGCTGACG	0.960984	4.21355	Listeria (Maury et al. 2016)	ATGCCGACGCCGATGCGGATGCTGACG_128246	gi|2090321626|gb|CP082333.1|	100.0	27.0	0.0	0.0	1.0	27.0	2816620.0	2816594.0	0.000383	54.0	2090321626.0	CP082333	3209749.0	41170	Exiguobacterium acetylicum strain EYLC1 chromosome, complete genome
451452	ATGCCGACGCCGATGCGGATGCTGACG	0.960984	4.21355	Listeria (Maury et al. 2016)	ATGCCGACGCCGATGCGGATGCTGACG_128246	gi|2067063136|gb|CP078138.1|	100.0	27.0	0.0	0.0	1.0	27.0	375199.0	375225.0	0.000383	54.0	2067063136.0	CP078138	6342345.0	294	Pseudomonas fluorescens strain MYb115 chromosome
451453	ATGCCGACGCCGATGCGGATGCTGACG	0.960984	4.21355	Listeria (Maury et al. 2016)	ATGCCGACGCCGATGCGGATGCTGACG_128246	gi|2067063136|gb|CP078138.1|	100.0	25.0	0.0	0.0	3.0	27.0	375735.0	375759.0	0.006	50.1	2067063136.0	CP078138	6342345.0	294	Pseudomonas fluorescens strain MYb115 chromosome
451454	ATGCCGACGCCGATGCGGATGCTGACG	0.960984	4.21355	Listeria (Maury et al. 2016)	ATGCCGACGCCGATGCGGATGCTGACG_128246	gi|2067033832|gb|CP078120.1|	100.0	27.0	0.0	0.0	1.0	27.0	1155523.0	1155549.0	0.000383	54.0	2067033832.0	CP078120	3863061.0	2855441	Halomonas sp. 18071143 chromosome, complete genome
451455	CATCGGCGTCAGCATCCGCATCAGCAT	0.920117	4.21147	Listeria (Maury et al. 2016)	CATCGGCGTCAGCATCCGCATCAGCAT_653704	gi|2547459481|gb|CP129978.1|	100.0	27.0	0.0	0.0	1.0	27.0	334687.0	334661.0	0.000383	54.0	2547459481.0	CP129978	2558019.0	2756	Brochothrix thermosphacta strain DH-B18 chromosome, complete genome
451456	CATCGGCGTCAGCATCCGCATCAGCAT	0.920117	4.21147	Listeria (Maury et al. 2016)	CATCGGCGTCAGCATCCGCATCAGCAT_653704	gi|2514053429|gb|CP096161.1|	100.0	27.0	0.0	0.0	1.0	27.0	1340816.0	1340842.0	0.000383	54.0	2514053429.0	CP096161	2993125.0	1639	Listeria monocytogenes strain FSL J1-0169 chromosome, complete genome
451457	CATCGGCGTCAGCATCCGCATCAGCAT	0.920117	4.21147	Listeria (Maury et al. 2016)	CATCGGCGTCAGCATCCGCATCAGCAT_653704	gi|2514044635|gb|CP096156.1|	100.0	27.0	0.0	0.0	1.0	27.0	342461.0	342435.0	0.000383	54.0	2514044635.0	CP096156	2973834.0	1639	Listeria monocytogenes strain FSL J1-0094 chromosome, complete genome
451458	CATCGGCGTCAGCATCCGCATCAGCAT	0.920117	4.21147	Listeria (Maury et al. 2016)	CATCGGCGTCAGCATCCGCATCAGCAT_653704	gi|2514041731|gb|CP096155.1|	100.0	27.0	0.0	0.0	1.0	27.0	2847675.0	2847649.0	0.000383	54.0	2514041731.0	CP096155	2977399.0	1639	Listeria monocytogenes strain FSL C1-0115 chromosome, complete genome
451459	CATCGGCGTCAGCATCCGCATCAGCAT	0.920117	4.21147	Listeria (Maury et al. 2016)	CATCGGCGTCAGCATCCGCATCAGCAT_653704	gi|2514041731|gb|CP096155.1|	100.0	27.0	0.0	0.0	1.0	27.0	2847915.0	2847889.0	0.000383	54.0	2514041731.0	CP096155	2977399.0	1639	Listeria monocytogenes strain FSL C1-0115 chromosome, complete genome
451460	CATCGGCGTCAGCATCCGCATCAGCAT	0.920117	4.21147	Listeria (Maury et al. 2016)	CATCGGCGTCAGCATCCGCATCAGCAT_653704	gi|2514041731|gb|CP096155.1|	100.0	27.0	0.0	0.0	1.0	27.0	2848059.0	2848033.0	0.000383	54.0	2514041731.0	CP096155	2977399.0	1639	Listeria monocytogenes strain FSL C1-0115 chromosome, complete genome
451461	CATCGGCGTCAGCATCCGCATCAGCAT	0.920117	4.21147	Listeria (Maury et al. 2016)	CATCGGCGTCAGCATCCGCATCAGCAT_653704	gi|2514041731|gb|CP096155.1|	100.0	25.0	0.0	0.0	1.0	25.0	2847447.0	2847423.0	0.006	50.1	2514041731.0	CP096155	2977399.0	1639	Listeria monocytogenes strain FSL C1-0115 chromosome, complete genome
451462	CATCGGCGTCAGCATCCGCATCAGCAT	0.920117	4.21147	Listeria (Maury et al. 2016)	CATCGGCGTCAGCATCCGCATCAGCAT_653704	gi|2514039015|gb|CP096154.1|	100.0	27.0	0.0	0.0	1.0	27.0	1614425.0	1614451.0	0.000383	54.0	2514039015.0	CP096154	2838519.0	1639	Listeria monocytogenes strain FSL F2-0695 chromosome, complete genome
451463	CATCGGCGTCAGCATCCGCATCAGCAT	0.920117	4.21147	Listeria (Maury et al. 2016)	CATCGGCGTCAGCATCCGCATCAGCAT_653704	gi|2514039015|gb|CP096154.1|	100.0	25.0	0.0	0.0	1.0	25.0	1615055.0	1615079.0	0.006	50.1	2514039015.0	CP096154	2838519.0	1639	Listeria monocytogenes strain FSL F2-0695 chromosome, complete genome
451464	CATCGGCGTCAGCATCCGCATCAGCAT	0.920117	4.21147	Listeria (Maury et al. 2016)	CATCGGCGTCAGCATCCGCATCAGCAT_653704	gi|2506606781|gb|CP125278.1|	100.0	27.0	0.0	0.0	1.0	27.0	2017246.0	2017220.0	0.000383	54.0	2506606781.0	CP125278	3071014.0	1639	Listeria monocytogenes strain SMFM2019-FV43 chromosome, complete genome
451465	CATCGGCGTCAGCATCCGCATCAGCAT	0.920117	4.21147	Listeria (Maury et al. 2016)	CATCGGCGTCAGCATCCGCATCAGCAT_653704	gi|2506606781|gb|CP125278.1|	100.0	27.0	0.0	0.0	1.0	27.0	2017372.0	2017346.0	0.000383	54.0	2506606781.0	CP125278	3071014.0	1639	Listeria monocytogenes strain SMFM2019-FV43 chromosome, complete genome
451466	CATCGGCGTCAGCATCCGCATCAGCAT	0.920117	4.21147	Listeria (Maury et al. 2016)	CATCGGCGTCAGCATCCGCATCAGCAT_653704	gi|2506606781|gb|CP125278.1|	100.0	25.0	0.0	0.0	1.0	25.0	2016046.0	2016022.0	0.006	50.1	2506606781.0	CP125278	3071014.0	1639	Listeria monocytogenes strain SMFM2019-FV43 chromosome, complete genome
451467	CATCGGCGTCAGCATCCGCATCAGCAT	0.920117	4.21147	Listeria (Maury et al. 2016)	CATCGGCGTCAGCATCCGCATCAGCAT_653704	gi|2506606781|gb|CP125278.1|	100.0	25.0	0.0	0.0	1.0	25.0	2016118.0	2016094.0	0.006	50.1	2506606781.0	CP125278	3071014.0	1639	Listeria monocytogenes strain SMFM2019-FV43 chromosome, complete genome
451468	CATCGGCGTCAGCATCCGCATCAGCAT	0.920117	4.21147	Listeria (Maury et al. 2016)	CATCGGCGTCAGCATCCGCATCAGCAT_653704	gi|2506606781|gb|CP125278.1|	100.0	25.0	0.0	0.0	3.0	27.0	2016662.0	2016638.0	0.006	50.1	2506606781.0	CP125278	3071014.0	1639	Listeria monocytogenes strain SMFM2019-FV43 chromosome, complete genome
451469	CATCGGCGTCAGCATCCGCATCAGCAT	0.920117	4.21147	Listeria (Maury et al. 2016)	CATCGGCGTCAGCATCCGCATCAGCAT_653704	gi|2506606781|gb|CP125278.1|	100.0	25.0	0.0	0.0	3.0	27.0	2017148.0	2017124.0	0.006	50.1	2506606781.0	CP125278	3071014.0	1639	Listeria monocytogenes strain SMFM2019-FV43 chromosome, complete genome
451470	CATCGGCGTCAGCATCCGCATCAGCAT	0.920117	4.21147	Listeria (Maury et al. 2016)	CATCGGCGTCAGCATCCGCATCAGCAT_653704	gi|2449748296|gb|CP046449.1|	100.0	27.0	0.0	0.0	1.0	27.0	1866872.0	1866898.0	0.000383	54.0	2449748296.0	CP046449	2915834.0	2678528	Listeria sp. LM90SB2 chromosome, complete genome
451471	CATCGGCGTCAGCATCCGCATCAGCAT	0.920117	4.21147	Listeria (Maury et al. 2016)	CATCGGCGTCAGCATCCGCATCAGCAT_653704	gi|2449748296|gb|CP046449.1|	100.0	25.0	0.0	0.0	3.0	27.0	1867390.0	1867414.0	0.006	50.1	2449748296.0	CP046449	2915834.0	2678528	Listeria sp. LM90SB2 chromosome, complete genome
451472	CATCGGCGTCAGCATCCGCATCAGCAT	0.920117	4.21147	Listeria (Maury et al. 2016)	CATCGGCGTCAGCATCCGCATCAGCAT_653704	gi|2449748296|gb|CP046449.1|	100.0	25.0	0.0	0.0	1.0	25.0	1867574.0	1867598.0	0.006	50.1	2449748296.0	CP046449	2915834.0	2678528	Listeria sp. LM90SB2 chromosome, complete genome
451473	CATCGGCGTCAGCATCCGCATCAGCAT	0.920117	4.21147	Listeria (Maury et al. 2016)	CATCGGCGTCAGCATCCGCATCAGCAT_653704	gi|2449748296|gb|CP046449.1|	100.0	25.0	0.0	0.0	1.0	25.0	1867640.0	1867664.0	0.006	50.1	2449748296.0	CP046449	2915834.0	2678528	Listeria sp. LM90SB2 chromosome, complete genome
451474	CATCGGCGTCAGCATCCGCATCAGCAT	0.920117	4.21147	Listeria (Maury et al. 2016)	CATCGGCGTCAGCATCCGCATCAGCAT_653704	gi|2447591227|gb|CP098509.1|	100.0	27.0	0.0	0.0	1.0	27.0	1392861.0	1392887.0	0.000383	54.0	2447591227.0	CP098509	3036692.0	1288295	Listeria monocytogenes 6179 chromosome, complete genome
451475	CATCGGCGTCAGCATCCGCATCAGCAT	0.920117	4.21147	Listeria (Maury et al. 2016)	CATCGGCGTCAGCATCCGCATCAGCAT_653704	gi|2447591227|gb|CP098509.1|	100.0	25.0	0.0	0.0	1.0	25.0	1392495.0	1392519.0	0.006	50.1	2447591227.0	CP098509	3036692.0	1288295	Listeria monocytogenes 6179 chromosome, complete genome
451476	CATCGGCGTCAGCATCCGCATCAGCAT	0.920117	4.21147	Listeria (Maury et al. 2016)	CATCGGCGTCAGCATCCGCATCAGCAT_653704	gi|2446175580|gb|CP117973.1|	100.0	27.0	0.0	0.0	1.0	27.0	2680254.0	2680228.0	0.000383	54.0	2446175580.0	CP117973	3032011.0	1639	Listeria monocytogenes strain B-33116 chromosome, complete genome
451477	CATCGGCGTCAGCATCCGCATCAGCAT	0.920117	4.21147	Listeria (Maury et al. 2016)	CATCGGCGTCAGCATCCGCATCAGCAT_653704	gi|2446175580|gb|CP117973.1|	100.0	25.0	0.0	0.0	1.0	25.0	2679522.0	2679498.0	0.006	50.1	2446175580.0	CP117973	3032011.0	1639	Listeria monocytogenes strain B-33116 chromosome, complete genome
451478	CATCGGCGTCAGCATCCGCATCAGCAT	0.920117	4.21147	Listeria (Maury et al. 2016)	CATCGGCGTCAGCATCCGCATCAGCAT_653704	gi|2446175580|gb|CP117973.1|	100.0	25.0	0.0	0.0	1.0	25.0	2679588.0	2679564.0	0.006	50.1	2446175580.0	CP117973	3032011.0	1639	Listeria monocytogenes strain B-33116 chromosome, complete genome
451479	CATCGGCGTCAGCATCCGCATCAGCAT	0.920117	4.21147	Listeria (Maury et al. 2016)	CATCGGCGTCAGCATCCGCATCAGCAT_653704	gi|2446175580|gb|CP117973.1|	100.0	25.0	0.0	0.0	3.0	27.0	2679772.0	2679748.0	0.006	50.1	2446175580.0	CP117973	3032011.0	1639	Listeria monocytogenes strain B-33116 chromosome, complete genome
451480	CATCGGCGTCAGCATCCGCATCAGCAT	0.920117	4.21147	Listeria (Maury et al. 2016)	CATCGGCGTCAGCATCCGCATCAGCAT_653704	gi|2445498926|gb|CP111149.1|	100.0	27.0	0.0	0.0	1.0	27.0	1850840.0	1850866.0	0.000383	54.0	2445498926.0	CP111149	2946483.0	1639	Listeria monocytogenes strain 21-03201 chromosome, complete genome
451481	CATCGGCGTCAGCATCCGCATCAGCAT	0.920117	4.21147	Listeria (Maury et al. 2016)	CATCGGCGTCAGCATCCGCATCAGCAT_653704	gi|2445498926|gb|CP111149.1|	100.0	25.0	0.0	0.0	3.0	27.0	1851496.0	1851520.0	0.006	50.1	2445498926.0	CP111149	2946483.0	1639	Listeria monocytogenes strain 21-03201 chromosome, complete genome
451482	CATCGGCGTCAGCATCCGCATCAGCAT	0.920117	4.21147	Listeria (Maury et al. 2016)	CATCGGCGTCAGCATCCGCATCAGCAT_653704	gi|2445498926|gb|CP111149.1|	100.0	25.0	0.0	0.0	1.0	25.0	1851680.0	1851704.0	0.006	50.1	2445498926.0	CP111149	2946483.0	1639	Listeria monocytogenes strain 21-03201 chromosome, complete genome
451483	CATCGGCGTCAGCATCCGCATCAGCAT	0.920117	4.21147	Listeria (Maury et al. 2016)	CATCGGCGTCAGCATCCGCATCAGCAT_653704	gi|2445498926|gb|CP111149.1|	100.0	25.0	0.0	0.0	1.0	25.0	1851746.0	1851770.0	0.006	50.1	2445498926.0	CP111149	2946483.0	1639	Listeria monocytogenes strain 21-03201 chromosome, complete genome
451484	CATCGGCGTCAGCATCCGCATCAGCAT	0.920117	4.21147	Listeria (Maury et al. 2016)	CATCGGCGTCAGCATCCGCATCAGCAT_653704	gi|2445493212|gb|CP113891.1|	100.0	27.0	0.0	0.0	1.0	27.0	1892181.0	1892207.0	0.000383	54.0	2445493212.0	CP113891	2947414.0	1639	Listeria monocytogenes strain 19-07394 chromosome, complete genome
451485	CATCGGCGTCAGCATCCGCATCAGCAT	0.920117	4.21147	Listeria (Maury et al. 2016)	CATCGGCGTCAGCATCCGCATCAGCAT_653704	gi|2445493212|gb|CP113891.1|	100.0	25.0	0.0	0.0	3.0	27.0	1892837.0	1892861.0	0.006	50.1	2445493212.0	CP113891	2947414.0	1639	Listeria monocytogenes strain 19-07394 chromosome, complete genome
451486	CATCGGCGTCAGCATCCGCATCAGCAT	0.920117	4.21147	Listeria (Maury et al. 2016)	CATCGGCGTCAGCATCCGCATCAGCAT_653704	gi|2445493212|gb|CP113891.1|	100.0	25.0	0.0	0.0	1.0	25.0	1893021.0	1893045.0	0.006	50.1	2445493212.0	CP113891	2947414.0	1639	Listeria monocytogenes strain 19-07394 chromosome, complete genome
451487	CATCGGCGTCAGCATCCGCATCAGCAT	0.920117	4.21147	Listeria (Maury et al. 2016)	CATCGGCGTCAGCATCCGCATCAGCAT_653704	gi|2445493212|gb|CP113891.1|	100.0	25.0	0.0	0.0	1.0	25.0	1893087.0	1893111.0	0.006	50.1	2445493212.0	CP113891	2947414.0	1639	Listeria monocytogenes strain 19-07394 chromosome, complete genome
451488	CATCGGCGTCAGCATCCGCATCAGCAT	0.920117	4.21147	Listeria (Maury et al. 2016)	CATCGGCGTCAGCATCCGCATCAGCAT_653704	gi|2444089918|gb|CP117471.1|	100.0	27.0	0.0	0.0	1.0	27.0	1972569.0	1972543.0	0.000383	54.0	2444089918.0	CP117471	5180972.0	3024245	Sphingobium sp. YC-XJ3 chromosome, complete genome
451489	CATCGGCGTCAGCATCCGCATCAGCAT	0.920117	4.21147	Listeria (Maury et al. 2016)	CATCGGCGTCAGCATCCGCATCAGCAT_653704	gi|2415507748|gb|CP114253.1|	100.0	27.0	0.0	0.0	1.0	27.0	1844717.0	1844743.0	0.000383	54.0	2415507748.0	CP114253	2939461.0	1639	Listeria monocytogenes strain LM22 chromosome, complete genome
451490	CATCGGCGTCAGCATCCGCATCAGCAT	0.920117	4.21147	Listeria (Maury et al. 2016)	CATCGGCGTCAGCATCCGCATCAGCAT_653704	gi|2415507748|gb|CP114253.1|	100.0	25.0	0.0	0.0	3.0	27.0	1845343.0	1845367.0	0.006	50.1	2415507748.0	CP114253	2939461.0	1639	Listeria monocytogenes strain LM22 chromosome, complete genome
451491	CATCGGCGTCAGCATCCGCATCAGCAT	0.920117	4.21147	Listeria (Maury et al. 2016)	CATCGGCGTCAGCATCCGCATCAGCAT_653704	gi|2415507748|gb|CP114253.1|	100.0	25.0	0.0	0.0	1.0	25.0	1845527.0	1845551.0	0.006	50.1	2415507748.0	CP114253	2939461.0	1639	Listeria monocytogenes strain LM22 chromosome, complete genome
451492	CATCGGCGTCAGCATCCGCATCAGCAT	0.920117	4.21147	Listeria (Maury et al. 2016)	CATCGGCGTCAGCATCCGCATCAGCAT_653704	gi|2415507748|gb|CP114253.1|	100.0	25.0	0.0	0.0	1.0	25.0	1845593.0	1845617.0	0.006	50.1	2415507748.0	CP114253	2939461.0	1639	Listeria monocytogenes strain LM22 chromosome, complete genome
451493	CATCGGCGTCAGCATCCGCATCAGCAT	0.920117	4.21147	Listeria (Maury et al. 2016)	CATCGGCGTCAGCATCCGCATCAGCAT_653704	gi|2415501631|gb|CP114255.1|	100.0	27.0	0.0	0.0	1.0	27.0	1057365.0	1057339.0	0.000383	54.0	2415501631.0	CP114255	2901392.0	1639	Listeria monocytogenes strain LM40 chromosome, complete genome
451494	CATCGGCGTCAGCATCCGCATCAGCAT	0.920117	4.21147	Listeria (Maury et al. 2016)	CATCGGCGTCAGCATCCGCATCAGCAT_653704	gi|2415501631|gb|CP114255.1|	100.0	25.0	0.0	0.0	1.0	25.0	1056489.0	1056465.0	0.006	50.1	2415501631.0	CP114255	2901392.0	1639	Listeria monocytogenes strain LM40 chromosome, complete genome
451495	CATCGGCGTCAGCATCCGCATCAGCAT	0.920117	4.21147	Listeria (Maury et al. 2016)	CATCGGCGTCAGCATCCGCATCAGCAT_653704	gi|2415501631|gb|CP114255.1|	100.0	25.0	0.0	0.0	1.0	25.0	1056555.0	1056531.0	0.006	50.1	2415501631.0	CP114255	2901392.0	1639	Listeria monocytogenes strain LM40 chromosome, complete genome
451496	CATCGGCGTCAGCATCCGCATCAGCAT	0.920117	4.21147	Listeria (Maury et al. 2016)	CATCGGCGTCAGCATCCGCATCAGCAT_653704	gi|2415501631|gb|CP114255.1|	100.0	25.0	0.0	0.0	3.0	27.0	1056739.0	1056715.0	0.006	50.1	2415501631.0	CP114255	2901392.0	1639	Listeria monocytogenes strain LM40 chromosome, complete genome
451497	CATCGGCGTCAGCATCCGCATCAGCAT	0.920117	4.21147	Listeria (Maury et al. 2016)	CATCGGCGTCAGCATCCGCATCAGCAT_653704	gi|2415498812|gb|CP114254.1|	100.0	27.0	0.0	0.0	1.0	27.0	1032186.0	1032160.0	0.000383	54.0	2415498812.0	CP114254	2887203.0	1639	Listeria monocytogenes strain LM34 chromosome, complete genome
451498	CATCGGCGTCAGCATCCGCATCAGCAT	0.920117	4.21147	Listeria (Maury et al. 2016)	CATCGGCGTCAGCATCCGCATCAGCAT_653704	gi|2415498812|gb|CP114254.1|	100.0	25.0	0.0	0.0	1.0	25.0	1031694.0	1031670.0	0.006	50.1	2415498812.0	CP114254	2887203.0	1639	Listeria monocytogenes strain LM34 chromosome, complete genome
451499	CATCGGCGTCAGCATCCGCATCAGCAT	0.920117	4.21147	Listeria (Maury et al. 2016)	CATCGGCGTCAGCATCCGCATCAGCAT_653704	gi|2415498812|gb|CP114254.1|	100.0	25.0	0.0	0.0	3.0	27.0	1031974.0	1031950.0	0.006	50.1	2415498812.0	CP114254	2887203.0	1639	Listeria monocytogenes strain LM34 chromosome, complete genome
451500	CATCGGCGTCAGCATCCGCATCAGCAT	0.920117	4.21147	Listeria (Maury et al. 2016)	CATCGGCGTCAGCATCCGCATCAGCAT_653704	gi|2415498812|gb|CP114254.1|	100.0	25.0	0.0	0.0	3.0	27.0	1032010.0	1031986.0	0.006	50.1	2415498812.0	CP114254	2887203.0	1639	Listeria monocytogenes strain LM34 chromosome, complete genome
451501	CATCGGCGTCAGCATCCGCATCAGCAT	0.920117	4.21147	Listeria (Maury et al. 2016)	CATCGGCGTCAGCATCCGCATCAGCAT_653704	gi|2415498812|gb|CP114254.1|	100.0	25.0	0.0	0.0	1.0	25.0	1032738.0	1032714.0	0.006	50.1	2415498812.0	CP114254	2887203.0	1639	Listeria monocytogenes strain LM34 chromosome, complete genome
451502	CATCGGCGTCAGCATCCGCATCAGCAT	0.920117	4.21147	Listeria (Maury et al. 2016)	CATCGGCGTCAGCATCCGCATCAGCAT_653704	gi|2415496004|gb|CP114207.1|	100.0	27.0	0.0	0.0	1.0	27.0	1849336.0	1849362.0	0.000383	54.0	2415496004.0	CP114207	2906078.0	1639	Listeria monocytogenes strain LM11 chromosome, complete genome
451503	CATCGGCGTCAGCATCCGCATCAGCAT	0.920117	4.21147	Listeria (Maury et al. 2016)	CATCGGCGTCAGCATCCGCATCAGCAT_653704	gi|2415496004|gb|CP114207.1|	100.0	27.0	0.0	0.0	1.0	27.0	1849366.0	1849392.0	0.000383	54.0	2415496004.0	CP114207	2906078.0	1639	Listeria monocytogenes strain LM11 chromosome, complete genome
451504	CATCGGCGTCAGCATCCGCATCAGCAT	0.920117	4.21147	Listeria (Maury et al. 2016)	CATCGGCGTCAGCATCCGCATCAGCAT_653704	gi|2415496004|gb|CP114207.1|	100.0	25.0	0.0	0.0	3.0	27.0	1849992.0	1850016.0	0.006	50.1	2415496004.0	CP114207	2906078.0	1639	Listeria monocytogenes strain LM11 chromosome, complete genome
451505	CATCGGCGTCAGCATCCGCATCAGCAT	0.920117	4.21147	Listeria (Maury et al. 2016)	CATCGGCGTCAGCATCCGCATCAGCAT_653704	gi|2415496004|gb|CP114207.1|	100.0	25.0	0.0	0.0	1.0	25.0	1850176.0	1850200.0	0.006	50.1	2415496004.0	CP114207	2906078.0	1639	Listeria monocytogenes strain LM11 chromosome, complete genome
451506	CATCGGCGTCAGCATCCGCATCAGCAT	0.920117	4.21147	Listeria (Maury et al. 2016)	CATCGGCGTCAGCATCCGCATCAGCAT_653704	gi|2415496004|gb|CP114207.1|	100.0	25.0	0.0	0.0	1.0	25.0	1850242.0	1850266.0	0.006	50.1	2415496004.0	CP114207	2906078.0	1639	Listeria monocytogenes strain LM11 chromosome, complete genome
451507	CATCGGCGTCAGCATCCGCATCAGCAT	0.920117	4.21147	Listeria (Maury et al. 2016)	CATCGGCGTCAGCATCCGCATCAGCAT_653704	gi|2320866229|gb|CP096973.1|	100.0	27.0	0.0	0.0	1.0	27.0	2807362.0	2807336.0	0.000383	54.0	2320866229.0	CP096973	3798069.0	2937790	Halomonas sp. ZZQ-149 chromosome, complete genome
451508	CATCGGCGTCAGCATCCGCATCAGCAT	0.920117	4.21147	Listeria (Maury et al. 2016)	CATCGGCGTCAGCATCCGCATCAGCAT_653704	gi|2313101315|gb|CP048491.1|	100.0	27.0	0.0	0.0	1.0	27.0	129404.0	129378.0	0.000383	54.0	2313101315.0	CP048491	142727.0	358	Agrobacterium tumefaciens strain Tul002 plasmid pAt, complete sequence
451509	CATCGGCGTCAGCATCCGCATCAGCAT	0.920117	4.21147	Listeria (Maury et al. 2016)	CATCGGCGTCAGCATCCGCATCAGCAT_653704	gi|2293368320|gb|CP098507.1|	100.0	27.0	0.0	0.0	1.0	27.0	2854843.0	2854817.0	0.000383	54.0	2293368320.0	CP098507	2975970.0	1639	Listeria monocytogenes strain L58-55 chromosome, complete genome
451510	CATCGGCGTCAGCATCCGCATCAGCAT	0.920117	4.21147	Listeria (Maury et al. 2016)	CATCGGCGTCAGCATCCGCATCAGCAT_653704	gi|2293280816|gb|CP103399.1|	100.0	27.0	0.0	0.0	1.0	27.0	1265559.0	1265533.0	0.000383	54.0	2293280816.0	CP103399	2889324.0	1642	Listeria innocua strain F6215 chromosome, complete genome
451511	CATCGGCGTCAGCATCCGCATCAGCAT	0.920117	4.21147	Listeria (Maury et al. 2016)	CATCGGCGTCAGCATCCGCATCAGCAT_653704	gi|2293280816|gb|CP103399.1|	100.0	25.0	0.0	0.0	1.0	25.0	1264539.0	1264515.0	0.006	50.1	2293280816.0	CP103399	2889324.0	1642	Listeria innocua strain F6215 chromosome, complete genome
451512	CATCGGCGTCAGCATCCGCATCAGCAT	0.920117	4.21147	Listeria (Maury et al. 2016)	CATCGGCGTCAGCATCCGCATCAGCAT_653704	gi|2283982871|gb|CP084398.1|	100.0	27.0	0.0	0.0	1.0	27.0	979378.0	979404.0	0.000383	54.0	2283982871.0	CP084398	3846935.0	2878545	Sphingobium sp. CFD-1 chromosome, complete genome
451513	CATCGGCGTCAGCATCCGCATCAGCAT	0.920117	4.21147	Listeria (Maury et al. 2016)	CATCGGCGTCAGCATCCGCATCAGCAT_653704	gi|2246683512|gb|CP063766.1|	100.0	27.0	0.0	0.0	1.0	27.0	1874691.0	1874717.0	0.000383	54.0	2246683512.0	CP063766	2765349.0	357441	Enterococcus lactis strain IDCC 2105 chromosome, complete genome
451514	CATCGGCGTCAGCATCCGCATCAGCAT	0.920117	4.21147	Listeria (Maury et al. 2016)	CATCGGCGTCAGCATCCGCATCAGCAT_653704	gi|2239117022|gb|CP093926.1|	100.0	27.0	0.0	0.0	1.0	27.0	2539068.0	2539042.0	0.000383	54.0	2239117022.0	CP093926	2749726.0	1354	Enterococcus hirae strain GDIAS-5 chromosome, complete genome
451515	CATCGGCGTCAGCATCCGCATCAGCAT	0.920117	4.21147	Listeria (Maury et al. 2016)	CATCGGCGTCAGCATCCGCATCAGCAT_653704	gi|2234320749|gb|CP096593.1|	100.0	27.0	0.0	0.0	1.0	27.0	2554694.0	2554720.0	0.000383	54.0	2234320749.0	CP096593	2853092.0	266	Paracoccus denitrificans strain DYTN-1 chromosome 1, complete sequence
451516	CATCGGCGTCAGCATCCGCATCAGCAT	0.920117	4.21147	Listeria (Maury et al. 2016)	CATCGGCGTCAGCATCCGCATCAGCAT_653704	gi|2234320749|gb|CP096593.1|	100.0	27.0	0.0	0.0	1.0	27.0	2556230.0	2556256.0	0.000383	54.0	2234320749.0	CP096593	2853092.0	266	Paracoccus denitrificans strain DYTN-1 chromosome 1, complete sequence
451517	CATCGGCGTCAGCATCCGCATCAGCAT	0.920117	4.21147	Listeria (Maury et al. 2016)	CATCGGCGTCAGCATCCGCATCAGCAT_653704	gi|2234320749|gb|CP096593.1|	100.0	25.0	0.0	0.0	1.0	25.0	2551256.0	2551280.0	0.006	50.1	2234320749.0	CP096593	2853092.0	266	Paracoccus denitrificans strain DYTN-1 chromosome 1, complete sequence
451518	CATCGGCGTCAGCATCCGCATCAGCAT	0.920117	4.21147	Listeria (Maury et al. 2016)	CATCGGCGTCAGCATCCGCATCAGCAT_653704	gi|2234320749|gb|CP096593.1|	100.0	25.0	0.0	0.0	1.0	25.0	2552516.0	2552540.0	0.006	50.1	2234320749.0	CP096593	2853092.0	266	Paracoccus denitrificans strain DYTN-1 chromosome 1, complete sequence
451519	CATCGGCGTCAGCATCCGCATCAGCAT	0.920117	4.21147	Listeria (Maury et al. 2016)	CATCGGCGTCAGCATCCGCATCAGCAT_653704	gi|2234320749|gb|CP096593.1|	100.0	25.0	0.0	0.0	1.0	25.0	2553404.0	2553428.0	0.006	50.1	2234320749.0	CP096593	2853092.0	266	Paracoccus denitrificans strain DYTN-1 chromosome 1, complete sequence
451520	CATCGGCGTCAGCATCCGCATCAGCAT	0.920117	4.21147	Listeria (Maury et al. 2016)	CATCGGCGTCAGCATCCGCATCAGCAT_653704	gi|2234320749|gb|CP096593.1|	100.0	25.0	0.0	0.0	3.0	27.0	2555686.0	2555710.0	0.006	50.1	2234320749.0	CP096593	2853092.0	266	Paracoccus denitrificans strain DYTN-1 chromosome 1, complete sequence
451521	CATCGGCGTCAGCATCCGCATCAGCAT	0.920117	4.21147	Listeria (Maury et al. 2016)	CATCGGCGTCAGCATCCGCATCAGCAT_653704	gi|2227899669|gb|CP095730.1|	100.0	27.0	0.0	0.0	1.0	27.0	2740722.0	2740696.0	0.000383	54.0	2227899669.0	CP095730	2795487.0	1642	Listeria innocua strain H0996 chromosome, complete genome
451522	CATCGGCGTCAGCATCCGCATCAGCAT	0.920117	4.21147	Listeria (Maury et al. 2016)	CATCGGCGTCAGCATCCGCATCAGCAT_653704	gi|2210913164|gb|CP093220.1|	100.0	27.0	0.0	0.0	1.0	27.0	1880613.0	1880639.0	0.000383	54.0	2210913164.0	CP093220	2920067.0	1639	Listeria monocytogenes strain 20-05651 chromosome, complete genome
451523	CATCGGCGTCAGCATCCGCATCAGCAT	0.920117	4.21147	Listeria (Maury et al. 2016)	CATCGGCGTCAGCATCCGCATCAGCAT_653704	gi|2206221496|gb|CP091744.1|	100.0	27.0	0.0	0.0	1.0	27.0	269746.0	269772.0	0.000383	54.0	2206221496.0	CP091744	3839977.0	1402135	Pseudosulfitobacter pseudonitzschiae strain SC33-10 chromosome
451524	CATCGGCGTCAGCATCCGCATCAGCAT	0.920117	4.21147	Listeria (Maury et al. 2016)	CATCGGCGTCAGCATCCGCATCAGCAT_653704	gi|2193918334|gb|CP092057.1|	100.0	27.0	0.0	0.0	1.0	27.0	1841693.0	1841719.0	0.000383	54.0	2193918334.0	CP092057	2879234.0	1639	Listeria monocytogenes strain GTA-L409 chromosome, complete genome
451525	CATCGGCGTCAGCATCCGCATCAGCAT	0.920117	4.21147	Listeria (Maury et al. 2016)	CATCGGCGTCAGCATCCGCATCAGCAT_653704	gi|2193918334|gb|CP092057.1|	100.0	27.0	0.0	0.0	1.0	27.0	1841921.0	1841947.0	0.000383	54.0	2193918334.0	CP092057	2879234.0	1639	Listeria monocytogenes strain GTA-L409 chromosome, complete genome
451526	CATCGGCGTCAGCATCCGCATCAGCAT	0.920117	4.21147	Listeria (Maury et al. 2016)	CATCGGCGTCAGCATCCGCATCAGCAT_653704	gi|2193918334|gb|CP092057.1|	100.0	27.0	0.0	0.0	1.0	27.0	1842005.0	1842031.0	0.000383	54.0	2193918334.0	CP092057	2879234.0	1639	Listeria monocytogenes strain GTA-L409 chromosome, complete genome
451527	CATCGGCGTCAGCATCCGCATCAGCAT	0.920117	4.21147	Listeria (Maury et al. 2016)	CATCGGCGTCAGCATCCGCATCAGCAT_653704	gi|2193918334|gb|CP092057.1|	100.0	27.0	0.0	0.0	1.0	27.0	1842065.0	1842091.0	0.000383	54.0	2193918334.0	CP092057	2879234.0	1639	Listeria monocytogenes strain GTA-L409 chromosome, complete genome
451528	CATCGGCGTCAGCATCCGCATCAGCAT	0.920117	4.21147	Listeria (Maury et al. 2016)	CATCGGCGTCAGCATCCGCATCAGCAT_653704	gi|2193905648|gb|CP092056.1|	100.0	27.0	0.0	0.0	1.0	27.0	1848591.0	1848617.0	0.000383	54.0	2193905648.0	CP092056	2890028.0	1639	Listeria monocytogenes strain GTA-L411 chromosome, complete genome
451529	CATCGGCGTCAGCATCCGCATCAGCAT	0.920117	4.21147	Listeria (Maury et al. 2016)	CATCGGCGTCAGCATCCGCATCAGCAT_653704	gi|2193905648|gb|CP092056.1|	100.0	27.0	0.0	0.0	1.0	27.0	1848687.0	1848713.0	0.000383	54.0	2193905648.0	CP092056	2890028.0	1639	Listeria monocytogenes strain GTA-L411 chromosome, complete genome
451530	CATCGGCGTCAGCATCCGCATCAGCAT	0.920117	4.21147	Listeria (Maury et al. 2016)	CATCGGCGTCAGCATCCGCATCAGCAT_653704	gi|2193905648|gb|CP092056.1|	100.0	27.0	0.0	0.0	1.0	27.0	1848843.0	1848869.0	0.000383	54.0	2193905648.0	CP092056	2890028.0	1639	Listeria monocytogenes strain GTA-L411 chromosome, complete genome
451531	CATCGGCGTCAGCATCCGCATCAGCAT	0.920117	4.21147	Listeria (Maury et al. 2016)	CATCGGCGTCAGCATCCGCATCAGCAT_653704	gi|2193905648|gb|CP092056.1|	100.0	25.0	0.0	0.0	1.0	25.0	1849251.0	1849275.0	0.006	50.1	2193905648.0	CP092056	2890028.0	1639	Listeria monocytogenes strain GTA-L411 chromosome, complete genome
451532	CATCGGCGTCAGCATCCGCATCAGCAT	0.920117	4.21147	Listeria (Maury et al. 2016)	CATCGGCGTCAGCATCCGCATCAGCAT_653704	gi|2193902869|gb|CP092061.1|	100.0	27.0	0.0	0.0	1.0	27.0	1864408.0	1864434.0	0.000383	54.0	2193902869.0	CP092061	2910079.0	1639	Listeria monocytogenes strain GTA-L201 chromosome, complete genome
451533	CATCGGCGTCAGCATCCGCATCAGCAT	0.920117	4.21147	Listeria (Maury et al. 2016)	CATCGGCGTCAGCATCCGCATCAGCAT_653704	gi|2192017529|gb|CP081878.1|	100.0	27.0	0.0	0.0	1.0	27.0	2794562.0	2794588.0	0.000383	54.0	2192017529.0	CP081878	3176680.0	41170	Exiguobacterium acetylicum strain UTDF19-27C chromosome, complete genome
451534	CATCGGCGTCAGCATCCGCATCAGCAT	0.920117	4.21147	Listeria (Maury et al. 2016)	CATCGGCGTCAGCATCCGCATCAGCAT_653704	gi|2192017529|gb|CP081878.1|	100.0	25.0	0.0	0.0	1.0	25.0	2794436.0	2794460.0	0.006	50.1	2192017529.0	CP081878	3176680.0	41170	Exiguobacterium acetylicum strain UTDF19-27C chromosome, complete genome
451535	CATCGGCGTCAGCATCCGCATCAGCAT	0.920117	4.21147	Listeria (Maury et al. 2016)	CATCGGCGTCAGCATCCGCATCAGCAT_653704	gi|2192017529|gb|CP081878.1|	100.0	25.0	0.0	0.0	1.0	25.0	2794718.0	2794742.0	0.006	50.1	2192017529.0	CP081878	3176680.0	41170	Exiguobacterium acetylicum strain UTDF19-27C chromosome, complete genome
451536	CATCGGCGTCAGCATCCGCATCAGCAT	0.920117	4.21147	Listeria (Maury et al. 2016)	CATCGGCGTCAGCATCCGCATCAGCAT_653704	gi|2177604932|gb|CP086126.1|	100.0	27.0	0.0	0.0	1.0	27.0	403278.0	403252.0	0.000383	54.0	2177604932.0	CP086126	2933004.0	1296	Mammaliicoccus sciuri strain MIN-176 chromosome, complete genome
451537	CATCGGCGTCAGCATCCGCATCAGCAT	0.920117	4.21147	Listeria (Maury et al. 2016)	CATCGGCGTCAGCATCCGCATCAGCAT_653704	gi|2177604932|gb|CP086126.1|	100.0	25.0	0.0	0.0	1.0	25.0	403566.0	403542.0	0.006	50.1	2177604932.0	CP086126	2933004.0	1296	Mammaliicoccus sciuri strain MIN-176 chromosome, complete genome
451538	CATCGGCGTCAGCATCCGCATCAGCAT	0.920117	4.21147	Listeria (Maury et al. 2016)	CATCGGCGTCAGCATCCGCATCAGCAT_653704	gi|2177601758|gb|CP086125.1|	100.0	27.0	0.0	0.0	1.0	27.0	403278.0	403252.0	0.000383	54.0	2177601758.0	CP086125	2933003.0	1296	Mammaliicoccus sciuri strain MIN-177 chromosome, complete genome
451539	CATCGGCGTCAGCATCCGCATCAGCAT	0.920117	4.21147	Listeria (Maury et al. 2016)	CATCGGCGTCAGCATCCGCATCAGCAT_653704	gi|2177601758|gb|CP086125.1|	100.0	25.0	0.0	0.0	1.0	25.0	403566.0	403542.0	0.006	50.1	2177601758.0	CP086125	2933003.0	1296	Mammaliicoccus sciuri strain MIN-177 chromosome, complete genome
451540	CATCGGCGTCAGCATCCGCATCAGCAT	0.920117	4.21147	Listeria (Maury et al. 2016)	CATCGGCGTCAGCATCCGCATCAGCAT_653704	gi|2173384332|gb|CP061814.1|	100.0	27.0	0.0	0.0	1.0	27.0	1891282.0	1891308.0	0.000383	54.0	2173384332.0	CP061814	2975254.0	393132	Listeria monocytogenes LO28 chromosome, complete genome
451541	CATCGGCGTCAGCATCCGCATCAGCAT	0.920117	4.21147	Listeria (Maury et al. 2016)	CATCGGCGTCAGCATCCGCATCAGCAT_653704	gi|2169947087|gb|CP089089.1|	100.0	27.0	0.0	0.0	1.0	27.0	1902114.0	1902140.0	0.000383	54.0	2169947087.0	CP089089	2947729.0	529731	Listeria marthii strain UTK_C1-0024-E1 chromosome, complete genome
451542	CATCGGCGTCAGCATCCGCATCAGCAT	0.920117	4.21147	Listeria (Maury et al. 2016)	CATCGGCGTCAGCATCCGCATCAGCAT_653704	gi|2169944344|gb|CP089090.1|	100.0	27.0	0.0	0.0	1.0	27.0	1772437.0	1772463.0	0.000383	54.0	2169944344.0	CP089090	2784409.0	529731	Listeria marthii strain UTK_C1-0015-E1 chromosome, complete genome
451543	CATCGGCGTCAGCATCCGCATCAGCAT	0.920117	4.21147	Listeria (Maury et al. 2016)	CATCGGCGTCAGCATCCGCATCAGCAT_653704	gi|2159828275|gb|CP087986.1|	100.0	27.0	0.0	0.0	1.0	27.0	751490.0	751516.0	0.000383	54.0	2159828275.0	CP087986	2466823.0	266	Paracoccus denitrificans strain R-1 chromosome 1
451544	CATCGGCGTCAGCATCCGCATCAGCAT	0.920117	4.21147	Listeria (Maury et al. 2016)	CATCGGCGTCAGCATCCGCATCAGCAT_653704	gi|2159828275|gb|CP087986.1|	100.0	27.0	0.0	0.0	1.0	27.0	751910.0	751936.0	0.000383	54.0	2159828275.0	CP087986	2466823.0	266	Paracoccus denitrificans strain R-1 chromosome 1
451545	CATCGGCGTCAGCATCCGCATCAGCAT	0.920117	4.21147	Listeria (Maury et al. 2016)	CATCGGCGTCAGCATCCGCATCAGCAT_653704	gi|2153664889|gb|CP087083.1|	100.0	27.0	0.0	0.0	1.0	27.0	299410.0	299436.0	0.000383	54.0	2153664889.0	CP087083	3850692.0	1402135	Pseudosulfitobacter pseudonitzschiae strain MC36-1 chromosome, complete genome
451546	CATCGGCGTCAGCATCCGCATCAGCAT	0.920117	4.21147	Listeria (Maury et al. 2016)	CATCGGCGTCAGCATCCGCATCAGCAT_653704	gi|2153660030|gb|CP087073.1|	100.0	27.0	0.0	0.0	1.0	27.0	968240.0	968214.0	0.000383	54.0	2153660030.0	CP087073	3842715.0	1402135	Pseudosulfitobacter pseudonitzschiae strain MC36-14 chromosome, complete genome
451547	CATCGGCGTCAGCATCCGCATCAGCAT	0.920117	4.21147	Listeria (Maury et al. 2016)	CATCGGCGTCAGCATCCGCATCAGCAT_653704	gi|2153655297|gb|CP087066.1|	100.0	27.0	0.0	0.0	1.0	27.0	1704718.0	1704744.0	0.000383	54.0	2153655297.0	CP087066	3842715.0	1402135	Pseudosulfitobacter pseudonitzschiae strain MC36-22 chromosome, complete genome
451548	CATCGGCGTCAGCATCCGCATCAGCAT	0.920117	4.21147	Listeria (Maury et al. 2016)	CATCGGCGTCAGCATCCGCATCAGCAT_653704	gi|2153650670|gb|CP087059.1|	100.0	27.0	0.0	0.0	1.0	27.0	1651065.0	1651039.0	0.000383	54.0	2153650670.0	CP087059	3850685.0	1402135	Pseudosulfitobacter pseudonitzschiae strain MC36-24 chromosome, complete genome
451549	CATCGGCGTCAGCATCCGCATCAGCAT	0.920117	4.21147	Listeria (Maury et al. 2016)	CATCGGCGTCAGCATCCGCATCAGCAT_653704	gi|2153645865|gb|CP087032.1|	100.0	27.0	0.0	0.0	1.0	27.0	1651064.0	1651038.0	0.000383	54.0	2153645865.0	CP087032	3844260.0	1402135	Pseudosulfitobacter pseudonitzschiae strain MC52-67 chromosome, complete genome
451550	CATCGGCGTCAGCATCCGCATCAGCAT	0.920117	4.21147	Listeria (Maury et al. 2016)	CATCGGCGTCAGCATCCGCATCAGCAT_653704	gi|2153641097|gb|CP087042.1|	100.0	27.0	0.0	0.0	1.0	27.0	854600.0	854626.0	0.000383	54.0	2153641097.0	CP087042	3831421.0	1402135	Pseudosulfitobacter pseudonitzschiae strain MC52-18 chromosome, complete genome
451551	CATCGGCGTCAGCATCCGCATCAGCAT	0.920117	4.21147	Listeria (Maury et al. 2016)	CATCGGCGTCAGCATCCGCATCAGCAT_653704	gi|2153632688|gb|CP087051.1|	100.0	27.0	0.0	0.0	1.0	27.0	1651067.0	1651041.0	0.000383	54.0	2153632688.0	CP087051	3850232.0	1402135	Pseudosulfitobacter pseudonitzschiae strain MC36-43 chromosome, complete genome
451552	CATCGGCGTCAGCATCCGCATCAGCAT	0.920117	4.21147	Listeria (Maury et al. 2016)	CATCGGCGTCAGCATCCGCATCAGCAT_653704	gi|2153625228|gb|CP087016.1|	100.0	27.0	0.0	0.0	1.0	27.0	968241.0	968215.0	0.000383	54.0	2153625228.0	CP087016	3842286.0	1402135	Pseudosulfitobacter pseudonitzschiae strain MC52-70 chromosome, complete genome
451553	CATCGGCGTCAGCATCCGCATCAGCAT	0.920117	4.21147	Listeria (Maury et al. 2016)	CATCGGCGTCAGCATCCGCATCAGCAT_653704	gi|2153620605|gb|CP087025.1|	100.0	27.0	0.0	0.0	1.0	27.0	1709196.0	1709222.0	0.000383	54.0	2153620605.0	CP087025	3850694.0	1402135	Pseudosulfitobacter pseudonitzschiae strain MC52-68 chromosome, complete genome
451554	CATCGGCGTCAGCATCCGCATCAGCAT	0.920117	4.21147	Listeria (Maury et al. 2016)	CATCGGCGTCAGCATCCGCATCAGCAT_653704	gi|2153614518|gb|CP087009.1|	100.0	27.0	0.0	0.0	1.0	27.0	2152315.0	2152289.0	0.000383	54.0	2153614518.0	CP087009	3850690.0	1402135	Pseudosulfitobacter pseudonitzschiae strain MC52-71 chromosome, complete genome
451555	CATCGGCGTCAGCATCCGCATCAGCAT	0.920117	4.21147	Listeria (Maury et al. 2016)	CATCGGCGTCAGCATCCGCATCAGCAT_653704	gi|2153609918|gb|CP087002.1|	100.0	27.0	0.0	0.0	1.0	27.0	2205082.0	2205108.0	0.000383	54.0	2153609918.0	CP087002	3849952.0	1402135	Pseudosulfitobacter pseudonitzschiae strain SC1-105 chromosome, complete genome
451556	CATCGGCGTCAGCATCCGCATCAGCAT	0.920117	4.21147	Listeria (Maury et al. 2016)	CATCGGCGTCAGCATCCGCATCAGCAT_653704	gi|2153605093|gb|CP086971.1|	100.0	27.0	0.0	0.0	1.0	27.0	2152314.0	2152288.0	0.000383	54.0	2153605093.0	CP086971	3850688.0	1402135	Pseudosulfitobacter pseudonitzschiae strain SC1-114 chromosome, complete genome
451557	CATCGGCGTCAGCATCCGCATCAGCAT	0.920117	4.21147	Listeria (Maury et al. 2016)	CATCGGCGTCAGCATCCGCATCAGCAT_653704	gi|2153600293|gb|CP086986.1|	100.0	27.0	0.0	0.0	1.0	27.0	2886877.0	2886903.0	0.000383	54.0	2153600293.0	CP086986	3848923.0	1402135	Pseudosulfitobacter pseudonitzschiae strain SC1-110 chromosome, complete genome
451558	ATTCAAAATAACATAGCTCTAAAACGT	0.977334	4.21058	Listeria (Maury et al. 2016)	ATTCAAAATAACATAGCTCTAAAACGT_619631	gi|1850182814|gb|CP054042.1|	100.0	27.0	0.0	0.0	1.0	27.0	500396.0	500422.0	0.000383	54.0	1850182814.0	CP054042	3017127.0	1639	Listeria monocytogenes strain PNUSAL000009 chromosome
451559	ATTCAAAATAACATAGCTCTAAAACGT	0.977334	4.21058	Listeria (Maury et al. 2016)	ATTCAAAATAACATAGCTCTAAAACGT_619631	gi|1850182814|gb|CP054042.1|	100.0	25.0	0.0	0.0	1.0	25.0	499933.0	499957.0	0.006	50.1	1850182814.0	CP054042	3017127.0	1639	Listeria monocytogenes strain PNUSAL000009 chromosome
451560	ATTCAAAATAACATAGCTCTAAAACGT	0.977334	4.21058	Listeria (Maury et al. 2016)	ATTCAAAATAACATAGCTCTAAAACGT_619631	gi|1850182814|gb|CP054042.1|	100.0	25.0	0.0	0.0	1.0	25.0	499999.0	500023.0	0.006	50.1	1850182814.0	CP054042	3017127.0	1639	Listeria monocytogenes strain PNUSAL000009 chromosome
451561	ATTCAAAATAACATAGCTCTAAAACGT	0.977334	4.21058	Listeria (Maury et al. 2016)	ATTCAAAATAACATAGCTCTAAAACGT_619631	gi|1850182814|gb|CP054042.1|	100.0	25.0	0.0	0.0	1.0	25.0	500065.0	500089.0	0.006	50.1	1850182814.0	CP054042	3017127.0	1639	Listeria monocytogenes strain PNUSAL000009 chromosome
451562	ATTCAAAATAACATAGCTCTAAAACGT	0.977334	4.21058	Listeria (Maury et al. 2016)	ATTCAAAATAACATAGCTCTAAAACGT_619631	gi|1850182814|gb|CP054042.1|	100.0	25.0	0.0	0.0	1.0	25.0	500131.0	500155.0	0.006	50.1	1850182814.0	CP054042	3017127.0	1639	Listeria monocytogenes strain PNUSAL000009 chromosome
451563	ATTCAAAATAACATAGCTCTAAAACGT	0.977334	4.21058	Listeria (Maury et al. 2016)	ATTCAAAATAACATAGCTCTAAAACGT_619631	gi|1850182814|gb|CP054042.1|	100.0	25.0	0.0	0.0	1.0	25.0	500198.0	500222.0	0.006	50.1	1850182814.0	CP054042	3017127.0	1639	Listeria monocytogenes strain PNUSAL000009 chromosome
451564	ATTCAAAATAACATAGCTCTAAAACGT	0.977334	4.21058	Listeria (Maury et al. 2016)	ATTCAAAATAACATAGCTCTAAAACGT_619631	gi|1850182814|gb|CP054042.1|	100.0	25.0	0.0	0.0	1.0	25.0	500264.0	500288.0	0.006	50.1	1850182814.0	CP054042	3017127.0	1639	Listeria monocytogenes strain PNUSAL000009 chromosome
451565	ATTCAAAATAACATAGCTCTAAAACGT	0.977334	4.21058	Listeria (Maury et al. 2016)	ATTCAAAATAACATAGCTCTAAAACGT_619631	gi|1850182814|gb|CP054042.1|	100.0	25.0	0.0	0.0	1.0	25.0	500330.0	500354.0	0.006	50.1	1850182814.0	CP054042	3017127.0	1639	Listeria monocytogenes strain PNUSAL000009 chromosome
451566	ATTCAAAATAACATAGCTCTAAAACGT	0.977334	4.21058	Listeria (Maury et al. 2016)	ATTCAAAATAACATAGCTCTAAAACGT_619631	gi|1850182814|gb|CP054042.1|	100.0	25.0	0.0	0.0	1.0	25.0	500462.0	500486.0	0.006	50.1	1850182814.0	CP054042	3017127.0	1639	Listeria monocytogenes strain PNUSAL000009 chromosome
451567	ATTCAAAATAACATAGCTCTAAAACGT	0.977334	4.21058	Listeria (Maury et al. 2016)	ATTCAAAATAACATAGCTCTAAAACGT_619631	gi|1850182814|gb|CP054042.1|	100.0	25.0	0.0	0.0	1.0	25.0	500528.0	500552.0	0.006	50.1	1850182814.0	CP054042	3017127.0	1639	Listeria monocytogenes strain PNUSAL000009 chromosome
451568	ATTCAAAATAACATAGCTCTAAAACGT	0.977334	4.21058	Listeria (Maury et al. 2016)	ATTCAAAATAACATAGCTCTAAAACGT_619631	gi|1850182814|gb|CP054042.1|	100.0	25.0	0.0	0.0	1.0	25.0	500594.0	500618.0	0.006	50.1	1850182814.0	CP054042	3017127.0	1639	Listeria monocytogenes strain PNUSAL000009 chromosome
451569	ATTCAAAATAACATAGCTCTAAAACGT	0.977334	4.21058	Listeria (Maury et al. 2016)	ATTCAAAATAACATAGCTCTAAAACGT_619631	gi|1850182814|gb|CP054042.1|	100.0	25.0	0.0	0.0	1.0	25.0	500660.0	500684.0	0.006	50.1	1850182814.0	CP054042	3017127.0	1639	Listeria monocytogenes strain PNUSAL000009 chromosome
451570	ATTCAAAATAACATAGCTCTAAAACGT	0.977334	4.21058	Listeria (Maury et al. 2016)	ATTCAAAATAACATAGCTCTAAAACGT_619631	gi|1850182814|gb|CP054042.1|	100.0	25.0	0.0	0.0	1.0	25.0	500726.0	500750.0	0.006	50.1	1850182814.0	CP054042	3017127.0	1639	Listeria monocytogenes strain PNUSAL000009 chromosome
451571	ATTCAAAATAACATAGCTCTAAAACGT	0.977334	4.21058	Listeria (Maury et al. 2016)	ATTCAAAATAACATAGCTCTAAAACGT_619631	gi|1850182814|gb|CP054042.1|	100.0	25.0	0.0	0.0	1.0	25.0	500792.0	500816.0	0.006	50.1	1850182814.0	CP054042	3017127.0	1639	Listeria monocytogenes strain PNUSAL000009 chromosome
451572	ATTCAAAATAACATAGCTCTAAAACGT	0.977334	4.21058	Listeria (Maury et al. 2016)	ATTCAAAATAACATAGCTCTAAAACGT_619631	gi|1808500366|gb|CP048400.1|	100.0	27.0	0.0	0.0	1.0	27.0	1432409.0	1432435.0	0.000383	54.0	1808500366.0	CP048400	2942932.0	1639	Listeria monocytogenes strain AUF chromosome, complete genome
451573	ATTCAAAATAACATAGCTCTAAAACGT	0.977334	4.21058	Listeria (Maury et al. 2016)	ATTCAAAATAACATAGCTCTAAAACGT_619631	gi|1808500366|gb|CP048400.1|	100.0	27.0	0.0	0.0	1.0	27.0	1433400.0	1433426.0	0.000383	54.0	1808500366.0	CP048400	2942932.0	1639	Listeria monocytogenes strain AUF chromosome, complete genome
451574	ATTCAAAATAACATAGCTCTAAAACGT	0.977334	4.21058	Listeria (Maury et al. 2016)	ATTCAAAATAACATAGCTCTAAAACGT_619631	gi|1808500366|gb|CP048400.1|	100.0	26.0	0.0	0.0	1.0	26.0	1432475.0	1432500.0	0.002	52.0	1808500366.0	CP048400	2942932.0	1639	Listeria monocytogenes strain AUF chromosome, complete genome
451575	ATTCAAAATAACATAGCTCTAAAACGT	0.977334	4.21058	Listeria (Maury et al. 2016)	ATTCAAAATAACATAGCTCTAAAACGT_619631	gi|1808500366|gb|CP048400.1|	100.0	26.0	0.0	0.0	1.0	26.0	1432607.0	1432632.0	0.002	52.0	1808500366.0	CP048400	2942932.0	1639	Listeria monocytogenes strain AUF chromosome, complete genome
451576	ATTCAAAATAACATAGCTCTAAAACGT	0.977334	4.21058	Listeria (Maury et al. 2016)	ATTCAAAATAACATAGCTCTAAAACGT_619631	gi|1808500366|gb|CP048400.1|	100.0	26.0	0.0	0.0	1.0	26.0	1432673.0	1432698.0	0.002	52.0	1808500366.0	CP048400	2942932.0	1639	Listeria monocytogenes strain AUF chromosome, complete genome
451577	ATTCAAAATAACATAGCTCTAAAACGT	0.977334	4.21058	Listeria (Maury et al. 2016)	ATTCAAAATAACATAGCTCTAAAACGT_619631	gi|1808500366|gb|CP048400.1|	100.0	26.0	0.0	0.0	1.0	26.0	1432805.0	1432830.0	0.002	52.0	1808500366.0	CP048400	2942932.0	1639	Listeria monocytogenes strain AUF chromosome, complete genome
451578	ATTCAAAATAACATAGCTCTAAAACGT	0.977334	4.21058	Listeria (Maury et al. 2016)	ATTCAAAATAACATAGCTCTAAAACGT_619631	gi|1808500366|gb|CP048400.1|	100.0	26.0	0.0	0.0	1.0	26.0	1432937.0	1432962.0	0.002	52.0	1808500366.0	CP048400	2942932.0	1639	Listeria monocytogenes strain AUF chromosome, complete genome
451579	ATTCAAAATAACATAGCTCTAAAACGT	0.977334	4.21058	Listeria (Maury et al. 2016)	ATTCAAAATAACATAGCTCTAAAACGT_619631	gi|1808500366|gb|CP048400.1|	100.0	26.0	0.0	0.0	1.0	26.0	1433069.0	1433094.0	0.002	52.0	1808500366.0	CP048400	2942932.0	1639	Listeria monocytogenes strain AUF chromosome, complete genome
451580	ATTCAAAATAACATAGCTCTAAAACGT	0.977334	4.21058	Listeria (Maury et al. 2016)	ATTCAAAATAACATAGCTCTAAAACGT_619631	gi|1808500366|gb|CP048400.1|	100.0	26.0	0.0	0.0	1.0	26.0	1433268.0	1433293.0	0.002	52.0	1808500366.0	CP048400	2942932.0	1639	Listeria monocytogenes strain AUF chromosome, complete genome
451581	ATTCAAAATAACATAGCTCTAAAACGT	0.977334	4.21058	Listeria (Maury et al. 2016)	ATTCAAAATAACATAGCTCTAAAACGT_619631	gi|1808500366|gb|CP048400.1|	100.0	25.0	0.0	0.0	1.0	25.0	1432079.0	1432103.0	0.006	50.1	1808500366.0	CP048400	2942932.0	1639	Listeria monocytogenes strain AUF chromosome, complete genome
451582	ATTCAAAATAACATAGCTCTAAAACGT	0.977334	4.21058	Listeria (Maury et al. 2016)	ATTCAAAATAACATAGCTCTAAAACGT_619631	gi|1808500366|gb|CP048400.1|	100.0	25.0	0.0	0.0	1.0	25.0	1432145.0	1432169.0	0.006	50.1	1808500366.0	CP048400	2942932.0	1639	Listeria monocytogenes strain AUF chromosome, complete genome
451583	ATTCAAAATAACATAGCTCTAAAACGT	0.977334	4.21058	Listeria (Maury et al. 2016)	ATTCAAAATAACATAGCTCTAAAACGT_619631	gi|1808500366|gb|CP048400.1|	100.0	25.0	0.0	0.0	1.0	25.0	1432211.0	1432235.0	0.006	50.1	1808500366.0	CP048400	2942932.0	1639	Listeria monocytogenes strain AUF chromosome, complete genome
451584	ATTCAAAATAACATAGCTCTAAAACGT	0.977334	4.21058	Listeria (Maury et al. 2016)	ATTCAAAATAACATAGCTCTAAAACGT_619631	gi|1808500366|gb|CP048400.1|	100.0	25.0	0.0	0.0	1.0	25.0	1432277.0	1432301.0	0.006	50.1	1808500366.0	CP048400	2942932.0	1639	Listeria monocytogenes strain AUF chromosome, complete genome
451585	ATTCAAAATAACATAGCTCTAAAACGT	0.977334	4.21058	Listeria (Maury et al. 2016)	ATTCAAAATAACATAGCTCTAAAACGT_619631	gi|1808500366|gb|CP048400.1|	100.0	25.0	0.0	0.0	1.0	25.0	1432343.0	1432367.0	0.006	50.1	1808500366.0	CP048400	2942932.0	1639	Listeria monocytogenes strain AUF chromosome, complete genome
451586	ATTCAAAATAACATAGCTCTAAAACGT	0.977334	4.21058	Listeria (Maury et al. 2016)	ATTCAAAATAACATAGCTCTAAAACGT_619631	gi|1808500366|gb|CP048400.1|	100.0	25.0	0.0	0.0	1.0	25.0	1432541.0	1432565.0	0.006	50.1	1808500366.0	CP048400	2942932.0	1639	Listeria monocytogenes strain AUF chromosome, complete genome
451587	ATTCAAAATAACATAGCTCTAAAACGT	0.977334	4.21058	Listeria (Maury et al. 2016)	ATTCAAAATAACATAGCTCTAAAACGT_619631	gi|1808500366|gb|CP048400.1|	100.0	25.0	0.0	0.0	1.0	25.0	1432739.0	1432763.0	0.006	50.1	1808500366.0	CP048400	2942932.0	1639	Listeria monocytogenes strain AUF chromosome, complete genome
451588	ATTCAAAATAACATAGCTCTAAAACGT	0.977334	4.21058	Listeria (Maury et al. 2016)	ATTCAAAATAACATAGCTCTAAAACGT_619631	gi|1808500366|gb|CP048400.1|	100.0	25.0	0.0	0.0	1.0	25.0	1432871.0	1432895.0	0.006	50.1	1808500366.0	CP048400	2942932.0	1639	Listeria monocytogenes strain AUF chromosome, complete genome
451589	ATTCAAAATAACATAGCTCTAAAACGT	0.977334	4.21058	Listeria (Maury et al. 2016)	ATTCAAAATAACATAGCTCTAAAACGT_619631	gi|1808500366|gb|CP048400.1|	100.0	25.0	0.0	0.0	1.0	25.0	1433003.0	1433027.0	0.006	50.1	1808500366.0	CP048400	2942932.0	1639	Listeria monocytogenes strain AUF chromosome, complete genome
451590	ATTCAAAATAACATAGCTCTAAAACGT	0.977334	4.21058	Listeria (Maury et al. 2016)	ATTCAAAATAACATAGCTCTAAAACGT_619631	gi|1808500366|gb|CP048400.1|	100.0	25.0	0.0	0.0	1.0	25.0	1433135.0	1433159.0	0.006	50.1	1808500366.0	CP048400	2942932.0	1639	Listeria monocytogenes strain AUF chromosome, complete genome
451591	ATTCAAAATAACATAGCTCTAAAACGT	0.977334	4.21058	Listeria (Maury et al. 2016)	ATTCAAAATAACATAGCTCTAAAACGT_619631	gi|1808500366|gb|CP048400.1|	100.0	25.0	0.0	0.0	1.0	25.0	1433201.0	1433225.0	0.006	50.1	1808500366.0	CP048400	2942932.0	1639	Listeria monocytogenes strain AUF chromosome, complete genome
451592	ATTCAAAATAACATAGCTCTAAAACGT	0.977334	4.21058	Listeria (Maury et al. 2016)	ATTCAAAATAACATAGCTCTAAAACGT_619631	gi|1808500366|gb|CP048400.1|	100.0	25.0	0.0	0.0	1.0	25.0	1433334.0	1433358.0	0.006	50.1	1808500366.0	CP048400	2942932.0	1639	Listeria monocytogenes strain AUF chromosome, complete genome
451593	ATTCAAAATAACATAGCTCTAAAACGT	0.977334	4.21058	Listeria (Maury et al. 2016)	ATTCAAAATAACATAGCTCTAAAACGT_619631	gi|1808500366|gb|CP048400.1|	100.0	25.0	0.0	0.0	1.0	25.0	1433466.0	1433490.0	0.006	50.1	1808500366.0	CP048400	2942932.0	1639	Listeria monocytogenes strain AUF chromosome, complete genome
451594	ATTCAAAATAACATAGCTCTAAAACGT	0.977334	4.21058	Listeria (Maury et al. 2016)	ATTCAAAATAACATAGCTCTAAAACGT_619631	gi|1808500366|gb|CP048400.1|	100.0	25.0	0.0	0.0	1.0	25.0	1433532.0	1433556.0	0.006	50.1	1808500366.0	CP048400	2942932.0	1639	Listeria monocytogenes strain AUF chromosome, complete genome
451595	ATTCAAAATAACATAGCTCTAAAACGT	0.977334	4.21058	Listeria (Maury et al. 2016)	ATTCAAAATAACATAGCTCTAAAACGT_619631	gi|1808500366|gb|CP048400.1|	100.0	25.0	0.0	0.0	1.0	25.0	1433598.0	1433622.0	0.006	50.1	1808500366.0	CP048400	2942932.0	1639	Listeria monocytogenes strain AUF chromosome, complete genome
451596	ATTCAAAATAACATAGCTCTAAAACGT	0.977334	4.21058	Listeria (Maury et al. 2016)	ATTCAAAATAACATAGCTCTAAAACGT_619631	gi|1757287779|gb|CP044429.1|	100.0	27.0	0.0	0.0	1.0	27.0	2578777.0	2578803.0	0.000383	54.0	1757287779.0	CP044429	2843285.0	1134669	Listeria monocytogenes serotype 4b str. LIS0087 chromosome, complete genome
451597	ATTCAAAATAACATAGCTCTAAAACGT	0.977334	4.21058	Listeria (Maury et al. 2016)	ATTCAAAATAACATAGCTCTAAAACGT_619631	gi|1757287779|gb|CP044429.1|	100.0	27.0	0.0	0.0	1.0	27.0	2579702.0	2579728.0	0.000383	54.0	1757287779.0	CP044429	2843285.0	1134669	Listeria monocytogenes serotype 4b str. LIS0087 chromosome, complete genome
451598	ATTCAAAATAACATAGCTCTAAAACGT	0.977334	4.21058	Listeria (Maury et al. 2016)	ATTCAAAATAACATAGCTCTAAAACGT_619631	gi|1757287779|gb|CP044429.1|	100.0	26.0	0.0	0.0	1.0	26.0	2578182.0	2578207.0	0.002	52.0	1757287779.0	CP044429	2843285.0	1134669	Listeria monocytogenes serotype 4b str. LIS0087 chromosome, complete genome
451599	ATTCAAAATAACATAGCTCTAAAACGT	0.977334	4.21058	Listeria (Maury et al. 2016)	ATTCAAAATAACATAGCTCTAAAACGT_619631	gi|1757287779|gb|CP044429.1|	100.0	26.0	0.0	0.0	1.0	26.0	2578843.0	2578868.0	0.002	52.0	1757287779.0	CP044429	2843285.0	1134669	Listeria monocytogenes serotype 4b str. LIS0087 chromosome, complete genome
451600	ATTCAAAATAACATAGCTCTAAAACGT	0.977334	4.21058	Listeria (Maury et al. 2016)	ATTCAAAATAACATAGCTCTAAAACGT_619631	gi|1757287779|gb|CP044429.1|	100.0	26.0	0.0	0.0	1.0	26.0	2578975.0	2579000.0	0.002	52.0	1757287779.0	CP044429	2843285.0	1134669	Listeria monocytogenes serotype 4b str. LIS0087 chromosome, complete genome
451601	ATTCAAAATAACATAGCTCTAAAACGT	0.977334	4.21058	Listeria (Maury et al. 2016)	ATTCAAAATAACATAGCTCTAAAACGT_619631	gi|1757287779|gb|CP044429.1|	100.0	26.0	0.0	0.0	1.0	26.0	2579041.0	2579066.0	0.002	52.0	1757287779.0	CP044429	2843285.0	1134669	Listeria monocytogenes serotype 4b str. LIS0087 chromosome, complete genome
451602	ATTCAAAATAACATAGCTCTAAAACGT	0.977334	4.21058	Listeria (Maury et al. 2016)	ATTCAAAATAACATAGCTCTAAAACGT_619631	gi|1757287779|gb|CP044429.1|	100.0	26.0	0.0	0.0	1.0	26.0	2579107.0	2579132.0	0.002	52.0	1757287779.0	CP044429	2843285.0	1134669	Listeria monocytogenes serotype 4b str. LIS0087 chromosome, complete genome
451603	ATTCAAAATAACATAGCTCTAAAACGT	0.977334	4.21058	Listeria (Maury et al. 2016)	ATTCAAAATAACATAGCTCTAAAACGT_619631	gi|1757287779|gb|CP044429.1|	100.0	26.0	0.0	0.0	1.0	26.0	2579239.0	2579264.0	0.002	52.0	1757287779.0	CP044429	2843285.0	1134669	Listeria monocytogenes serotype 4b str. LIS0087 chromosome, complete genome
451604	ATTCAAAATAACATAGCTCTAAAACGT	0.977334	4.21058	Listeria (Maury et al. 2016)	ATTCAAAATAACATAGCTCTAAAACGT_619631	gi|1757287779|gb|CP044429.1|	100.0	26.0	0.0	0.0	1.0	26.0	2579371.0	2579396.0	0.002	52.0	1757287779.0	CP044429	2843285.0	1134669	Listeria monocytogenes serotype 4b str. LIS0087 chromosome, complete genome
451605	ATTCAAAATAACATAGCTCTAAAACGT	0.977334	4.21058	Listeria (Maury et al. 2016)	ATTCAAAATAACATAGCTCTAAAACGT_619631	gi|1757287779|gb|CP044429.1|	100.0	26.0	0.0	0.0	1.0	26.0	2579570.0	2579595.0	0.002	52.0	1757287779.0	CP044429	2843285.0	1134669	Listeria monocytogenes serotype 4b str. LIS0087 chromosome, complete genome
451606	ATTCAAAATAACATAGCTCTAAAACGT	0.977334	4.21058	Listeria (Maury et al. 2016)	ATTCAAAATAACATAGCTCTAAAACGT_619631	gi|1757287779|gb|CP044429.1|	100.0	25.0	0.0	0.0	1.0	25.0	2577984.0	2578008.0	0.006	50.1	1757287779.0	CP044429	2843285.0	1134669	Listeria monocytogenes serotype 4b str. LIS0087 chromosome, complete genome
451607	ATTCAAAATAACATAGCTCTAAAACGT	0.977334	4.21058	Listeria (Maury et al. 2016)	ATTCAAAATAACATAGCTCTAAAACGT_619631	gi|1757287779|gb|CP044429.1|	100.0	25.0	0.0	0.0	1.0	25.0	2578050.0	2578074.0	0.006	50.1	1757287779.0	CP044429	2843285.0	1134669	Listeria monocytogenes serotype 4b str. LIS0087 chromosome, complete genome
451608	ATTCAAAATAACATAGCTCTAAAACGT	0.977334	4.21058	Listeria (Maury et al. 2016)	ATTCAAAATAACATAGCTCTAAAACGT_619631	gi|1757287779|gb|CP044429.1|	100.0	25.0	0.0	0.0	1.0	25.0	2578116.0	2578140.0	0.006	50.1	1757287779.0	CP044429	2843285.0	1134669	Listeria monocytogenes serotype 4b str. LIS0087 chromosome, complete genome
451609	ATTCAAAATAACATAGCTCTAAAACGT	0.977334	4.21058	Listeria (Maury et al. 2016)	ATTCAAAATAACATAGCTCTAAAACGT_619631	gi|1757287779|gb|CP044429.1|	100.0	25.0	0.0	0.0	1.0	25.0	2578248.0	2578272.0	0.006	50.1	1757287779.0	CP044429	2843285.0	1134669	Listeria monocytogenes serotype 4b str. LIS0087 chromosome, complete genome
451610	ATTCAAAATAACATAGCTCTAAAACGT	0.977334	4.21058	Listeria (Maury et al. 2016)	ATTCAAAATAACATAGCTCTAAAACGT_619631	gi|1757287779|gb|CP044429.1|	100.0	25.0	0.0	0.0	1.0	25.0	2578314.0	2578338.0	0.006	50.1	1757287779.0	CP044429	2843285.0	1134669	Listeria monocytogenes serotype 4b str. LIS0087 chromosome, complete genome
451611	ATTCAAAATAACATAGCTCTAAAACGT	0.977334	4.21058	Listeria (Maury et al. 2016)	ATTCAAAATAACATAGCTCTAAAACGT_619631	gi|1757287779|gb|CP044429.1|	100.0	25.0	0.0	0.0	1.0	25.0	2578380.0	2578404.0	0.006	50.1	1757287779.0	CP044429	2843285.0	1134669	Listeria monocytogenes serotype 4b str. LIS0087 chromosome, complete genome
451612	ATTCAAAATAACATAGCTCTAAAACGT	0.977334	4.21058	Listeria (Maury et al. 2016)	ATTCAAAATAACATAGCTCTAAAACGT_619631	gi|1757287779|gb|CP044429.1|	100.0	25.0	0.0	0.0	1.0	25.0	2578446.0	2578470.0	0.006	50.1	1757287779.0	CP044429	2843285.0	1134669	Listeria monocytogenes serotype 4b str. LIS0087 chromosome, complete genome
451613	ATTCAAAATAACATAGCTCTAAAACGT	0.977334	4.21058	Listeria (Maury et al. 2016)	ATTCAAAATAACATAGCTCTAAAACGT_619631	gi|1757287779|gb|CP044429.1|	100.0	25.0	0.0	0.0	1.0	25.0	2578512.0	2578536.0	0.006	50.1	1757287779.0	CP044429	2843285.0	1134669	Listeria monocytogenes serotype 4b str. LIS0087 chromosome, complete genome
451614	ATTCAAAATAACATAGCTCTAAAACGT	0.977334	4.21058	Listeria (Maury et al. 2016)	ATTCAAAATAACATAGCTCTAAAACGT_619631	gi|1757287779|gb|CP044429.1|	100.0	25.0	0.0	0.0	1.0	25.0	2578579.0	2578603.0	0.006	50.1	1757287779.0	CP044429	2843285.0	1134669	Listeria monocytogenes serotype 4b str. LIS0087 chromosome, complete genome
451615	ATTCAAAATAACATAGCTCTAAAACGT	0.977334	4.21058	Listeria (Maury et al. 2016)	ATTCAAAATAACATAGCTCTAAAACGT_619631	gi|1757287779|gb|CP044429.1|	100.0	25.0	0.0	0.0	1.0	25.0	2578645.0	2578669.0	0.006	50.1	1757287779.0	CP044429	2843285.0	1134669	Listeria monocytogenes serotype 4b str. LIS0087 chromosome, complete genome
451616	ATTCAAAATAACATAGCTCTAAAACGT	0.977334	4.21058	Listeria (Maury et al. 2016)	ATTCAAAATAACATAGCTCTAAAACGT_619631	gi|1757287779|gb|CP044429.1|	100.0	25.0	0.0	0.0	1.0	25.0	2578711.0	2578735.0	0.006	50.1	1757287779.0	CP044429	2843285.0	1134669	Listeria monocytogenes serotype 4b str. LIS0087 chromosome, complete genome
451617	ATTCAAAATAACATAGCTCTAAAACGT	0.977334	4.21058	Listeria (Maury et al. 2016)	ATTCAAAATAACATAGCTCTAAAACGT_619631	gi|1757287779|gb|CP044429.1|	100.0	25.0	0.0	0.0	1.0	25.0	2578909.0	2578933.0	0.006	50.1	1757287779.0	CP044429	2843285.0	1134669	Listeria monocytogenes serotype 4b str. LIS0087 chromosome, complete genome
451618	ATTCAAAATAACATAGCTCTAAAACGT	0.977334	4.21058	Listeria (Maury et al. 2016)	ATTCAAAATAACATAGCTCTAAAACGT_619631	gi|1757287779|gb|CP044429.1|	100.0	25.0	0.0	0.0	1.0	25.0	2579173.0	2579197.0	0.006	50.1	1757287779.0	CP044429	2843285.0	1134669	Listeria monocytogenes serotype 4b str. LIS0087 chromosome, complete genome
451619	ATTCAAAATAACATAGCTCTAAAACGT	0.977334	4.21058	Listeria (Maury et al. 2016)	ATTCAAAATAACATAGCTCTAAAACGT_619631	gi|1757287779|gb|CP044429.1|	100.0	25.0	0.0	0.0	1.0	25.0	2579305.0	2579329.0	0.006	50.1	1757287779.0	CP044429	2843285.0	1134669	Listeria monocytogenes serotype 4b str. LIS0087 chromosome, complete genome
451620	ATTCAAAATAACATAGCTCTAAAACGT	0.977334	4.21058	Listeria (Maury et al. 2016)	ATTCAAAATAACATAGCTCTAAAACGT_619631	gi|1757287779|gb|CP044429.1|	100.0	25.0	0.0	0.0	1.0	25.0	2579437.0	2579461.0	0.006	50.1	1757287779.0	CP044429	2843285.0	1134669	Listeria monocytogenes serotype 4b str. LIS0087 chromosome, complete genome
451621	ATTCAAAATAACATAGCTCTAAAACGT	0.977334	4.21058	Listeria (Maury et al. 2016)	ATTCAAAATAACATAGCTCTAAAACGT_619631	gi|1757287779|gb|CP044429.1|	100.0	25.0	0.0	0.0	1.0	25.0	2579503.0	2579527.0	0.006	50.1	1757287779.0	CP044429	2843285.0	1134669	Listeria monocytogenes serotype 4b str. LIS0087 chromosome, complete genome
451622	ATTCAAAATAACATAGCTCTAAAACGT	0.977334	4.21058	Listeria (Maury et al. 2016)	ATTCAAAATAACATAGCTCTAAAACGT_619631	gi|1757287779|gb|CP044429.1|	100.0	25.0	0.0	0.0	1.0	25.0	2579636.0	2579660.0	0.006	50.1	1757287779.0	CP044429	2843285.0	1134669	Listeria monocytogenes serotype 4b str. LIS0087 chromosome, complete genome
451623	ATTCAAAATAACATAGCTCTAAAACGT	0.977334	4.21058	Listeria (Maury et al. 2016)	ATTCAAAATAACATAGCTCTAAAACGT_619631	gi|1757287779|gb|CP044429.1|	100.0	25.0	0.0	0.0	1.0	25.0	2579768.0	2579792.0	0.006	50.1	1757287779.0	CP044429	2843285.0	1134669	Listeria monocytogenes serotype 4b str. LIS0087 chromosome, complete genome
451624	ATTCAAAATAACATAGCTCTAAAACGT	0.977334	4.21058	Listeria (Maury et al. 2016)	ATTCAAAATAACATAGCTCTAAAACGT_619631	gi|1757287779|gb|CP044429.1|	100.0	25.0	0.0	0.0	1.0	25.0	2579834.0	2579858.0	0.006	50.1	1757287779.0	CP044429	2843285.0	1134669	Listeria monocytogenes serotype 4b str. LIS0087 chromosome, complete genome
451625	ATTCAAAATAACATAGCTCTAAAACGT	0.977334	4.21058	Listeria (Maury et al. 2016)	ATTCAAAATAACATAGCTCTAAAACGT_619631	gi|1755734865|gb|CP030810.1|	100.0	27.0	0.0	0.0	1.0	27.0	2537202.0	2537228.0	0.000383	54.0	1755734865.0	CP030810	3061766.0	1639	Listeria monocytogenes strain 11 chromosome
451626	ATTCAAAATAACATAGCTCTAAAACGT	0.977334	4.21058	Listeria (Maury et al. 2016)	ATTCAAAATAACATAGCTCTAAAACGT_619631	gi|1755734865|gb|CP030810.1|	100.0	27.0	0.0	0.0	1.0	27.0	2538720.0	2538746.0	0.000383	54.0	1755734865.0	CP030810	3061766.0	1639	Listeria monocytogenes strain 11 chromosome
451627	ATTCAAAATAACATAGCTCTAAAACGT	0.977334	4.21058	Listeria (Maury et al. 2016)	ATTCAAAATAACATAGCTCTAAAACGT_619631	gi|1755734865|gb|CP030810.1|	100.0	26.0	0.0	0.0	1.0	26.0	2537466.0	2537491.0	0.002	52.0	1755734865.0	CP030810	3061766.0	1639	Listeria monocytogenes strain 11 chromosome
451628	ATTCAAAATAACATAGCTCTAAAACGT	0.977334	4.21058	Listeria (Maury et al. 2016)	ATTCAAAATAACATAGCTCTAAAACGT_619631	gi|1755734865|gb|CP030810.1|	100.0	26.0	0.0	0.0	1.0	26.0	2538390.0	2538415.0	0.002	52.0	1755734865.0	CP030810	3061766.0	1639	Listeria monocytogenes strain 11 chromosome
451629	ATTCAAAATAACATAGCTCTAAAACGT	0.977334	4.21058	Listeria (Maury et al. 2016)	ATTCAAAATAACATAGCTCTAAAACGT_619631	gi|1755734865|gb|CP030810.1|	100.0	26.0	0.0	0.0	1.0	26.0	2538588.0	2538613.0	0.002	52.0	1755734865.0	CP030810	3061766.0	1639	Listeria monocytogenes strain 11 chromosome
451630	ATTCAAAATAACATAGCTCTAAAACGT	0.977334	4.21058	Listeria (Maury et al. 2016)	ATTCAAAATAACATAGCTCTAAAACGT_619631	gi|1755734865|gb|CP030810.1|	100.0	25.0	0.0	0.0	1.0	25.0	2537268.0	2537292.0	0.006	50.1	1755734865.0	CP030810	3061766.0	1639	Listeria monocytogenes strain 11 chromosome
451631	ATTCAAAATAACATAGCTCTAAAACGT	0.977334	4.21058	Listeria (Maury et al. 2016)	ATTCAAAATAACATAGCTCTAAAACGT_619631	gi|1755734865|gb|CP030810.1|	100.0	25.0	0.0	0.0	1.0	25.0	2537334.0	2537358.0	0.006	50.1	1755734865.0	CP030810	3061766.0	1639	Listeria monocytogenes strain 11 chromosome
451632	ATTCAAAATAACATAGCTCTAAAACGT	0.977334	4.21058	Listeria (Maury et al. 2016)	ATTCAAAATAACATAGCTCTAAAACGT_619631	gi|1755734865|gb|CP030810.1|	100.0	25.0	0.0	0.0	1.0	25.0	2537400.0	2537424.0	0.006	50.1	1755734865.0	CP030810	3061766.0	1639	Listeria monocytogenes strain 11 chromosome
451633	ATTCAAAATAACATAGCTCTAAAACGT	0.977334	4.21058	Listeria (Maury et al. 2016)	ATTCAAAATAACATAGCTCTAAAACGT_619631	gi|1755734865|gb|CP030810.1|	100.0	25.0	0.0	0.0	1.0	25.0	2537532.0	2537556.0	0.006	50.1	1755734865.0	CP030810	3061766.0	1639	Listeria monocytogenes strain 11 chromosome
451634	ATTCAAAATAACATAGCTCTAAAACGT	0.977334	4.21058	Listeria (Maury et al. 2016)	ATTCAAAATAACATAGCTCTAAAACGT_619631	gi|1755734865|gb|CP030810.1|	100.0	25.0	0.0	0.0	1.0	25.0	2537598.0	2537622.0	0.006	50.1	1755734865.0	CP030810	3061766.0	1639	Listeria monocytogenes strain 11 chromosome
451635	ATTCAAAATAACATAGCTCTAAAACGT	0.977334	4.21058	Listeria (Maury et al. 2016)	ATTCAAAATAACATAGCTCTAAAACGT_619631	gi|1755734865|gb|CP030810.1|	100.0	25.0	0.0	0.0	1.0	25.0	2537664.0	2537688.0	0.006	50.1	1755734865.0	CP030810	3061766.0	1639	Listeria monocytogenes strain 11 chromosome
451636	ATTCAAAATAACATAGCTCTAAAACGT	0.977334	4.21058	Listeria (Maury et al. 2016)	ATTCAAAATAACATAGCTCTAAAACGT_619631	gi|1755734865|gb|CP030810.1|	100.0	25.0	0.0	0.0	1.0	25.0	2537730.0	2537754.0	0.006	50.1	1755734865.0	CP030810	3061766.0	1639	Listeria monocytogenes strain 11 chromosome
451637	ATTCAAAATAACATAGCTCTAAAACGT	0.977334	4.21058	Listeria (Maury et al. 2016)	ATTCAAAATAACATAGCTCTAAAACGT_619631	gi|1755734865|gb|CP030810.1|	100.0	25.0	0.0	0.0	1.0	25.0	2537796.0	2537820.0	0.006	50.1	1755734865.0	CP030810	3061766.0	1639	Listeria monocytogenes strain 11 chromosome
451638	ATTCAAAATAACATAGCTCTAAAACGT	0.977334	4.21058	Listeria (Maury et al. 2016)	ATTCAAAATAACATAGCTCTAAAACGT_619631	gi|1755734865|gb|CP030810.1|	100.0	25.0	0.0	0.0	1.0	25.0	2537862.0	2537886.0	0.006	50.1	1755734865.0	CP030810	3061766.0	1639	Listeria monocytogenes strain 11 chromosome
451639	ATTCAAAATAACATAGCTCTAAAACGT	0.977334	4.21058	Listeria (Maury et al. 2016)	ATTCAAAATAACATAGCTCTAAAACGT_619631	gi|1755734865|gb|CP030810.1|	100.0	25.0	0.0	0.0	1.0	25.0	2537928.0	2537952.0	0.006	50.1	1755734865.0	CP030810	3061766.0	1639	Listeria monocytogenes strain 11 chromosome
451640	ATTCAAAATAACATAGCTCTAAAACGT	0.977334	4.21058	Listeria (Maury et al. 2016)	ATTCAAAATAACATAGCTCTAAAACGT_619631	gi|1755734865|gb|CP030810.1|	100.0	25.0	0.0	0.0	1.0	25.0	2537994.0	2538018.0	0.006	50.1	1755734865.0	CP030810	3061766.0	1639	Listeria monocytogenes strain 11 chromosome
451641	ATTCAAAATAACATAGCTCTAAAACGT	0.977334	4.21058	Listeria (Maury et al. 2016)	ATTCAAAATAACATAGCTCTAAAACGT_619631	gi|1755734865|gb|CP030810.1|	100.0	25.0	0.0	0.0	1.0	25.0	2538060.0	2538084.0	0.006	50.1	1755734865.0	CP030810	3061766.0	1639	Listeria monocytogenes strain 11 chromosome
451642	ATTCAAAATAACATAGCTCTAAAACGT	0.977334	4.21058	Listeria (Maury et al. 2016)	ATTCAAAATAACATAGCTCTAAAACGT_619631	gi|1755734865|gb|CP030810.1|	100.0	25.0	0.0	0.0	1.0	25.0	2538126.0	2538150.0	0.006	50.1	1755734865.0	CP030810	3061766.0	1639	Listeria monocytogenes strain 11 chromosome
451643	ATTCAAAATAACATAGCTCTAAAACGT	0.977334	4.21058	Listeria (Maury et al. 2016)	ATTCAAAATAACATAGCTCTAAAACGT_619631	gi|1755734865|gb|CP030810.1|	100.0	25.0	0.0	0.0	1.0	25.0	2538192.0	2538216.0	0.006	50.1	1755734865.0	CP030810	3061766.0	1639	Listeria monocytogenes strain 11 chromosome
451644	ATTCAAAATAACATAGCTCTAAAACGT	0.977334	4.21058	Listeria (Maury et al. 2016)	ATTCAAAATAACATAGCTCTAAAACGT_619631	gi|1755734865|gb|CP030810.1|	100.0	25.0	0.0	0.0	1.0	25.0	2538258.0	2538282.0	0.006	50.1	1755734865.0	CP030810	3061766.0	1639	Listeria monocytogenes strain 11 chromosome
451645	ATTCAAAATAACATAGCTCTAAAACGT	0.977334	4.21058	Listeria (Maury et al. 2016)	ATTCAAAATAACATAGCTCTAAAACGT_619631	gi|1755734865|gb|CP030810.1|	100.0	25.0	0.0	0.0	1.0	25.0	2538324.0	2538348.0	0.006	50.1	1755734865.0	CP030810	3061766.0	1639	Listeria monocytogenes strain 11 chromosome
451646	ATTCAAAATAACATAGCTCTAAAACGT	0.977334	4.21058	Listeria (Maury et al. 2016)	ATTCAAAATAACATAGCTCTAAAACGT_619631	gi|1755734865|gb|CP030810.1|	100.0	25.0	0.0	0.0	1.0	25.0	2538456.0	2538480.0	0.006	50.1	1755734865.0	CP030810	3061766.0	1639	Listeria monocytogenes strain 11 chromosome
451647	ATTCAAAATAACATAGCTCTAAAACGT	0.977334	4.21058	Listeria (Maury et al. 2016)	ATTCAAAATAACATAGCTCTAAAACGT_619631	gi|1755734865|gb|CP030810.1|	100.0	25.0	0.0	0.0	1.0	25.0	2538522.0	2538546.0	0.006	50.1	1755734865.0	CP030810	3061766.0	1639	Listeria monocytogenes strain 11 chromosome
451648	ATTCAAAATAACATAGCTCTAAAACGT	0.977334	4.21058	Listeria (Maury et al. 2016)	ATTCAAAATAACATAGCTCTAAAACGT_619631	gi|1755734865|gb|CP030810.1|	100.0	25.0	0.0	0.0	1.0	25.0	2538654.0	2538678.0	0.006	50.1	1755734865.0	CP030810	3061766.0	1639	Listeria monocytogenes strain 11 chromosome
451649	ATTCAAAATAACATAGCTCTAAAACGT	0.977334	4.21058	Listeria (Maury et al. 2016)	ATTCAAAATAACATAGCTCTAAAACGT_619631	gi|1755734865|gb|CP030810.1|	100.0	25.0	0.0	0.0	1.0	25.0	2538786.0	2538810.0	0.006	50.1	1755734865.0	CP030810	3061766.0	1639	Listeria monocytogenes strain 11 chromosome
451650	ATTCAAAATAACATAGCTCTAAAACGT	0.977334	4.21058	Listeria (Maury et al. 2016)	ATTCAAAATAACATAGCTCTAAAACGT_619631	gi|1755734865|gb|CP030810.1|	100.0	25.0	0.0	0.0	1.0	25.0	2538852.0	2538876.0	0.006	50.1	1755734865.0	CP030810	3061766.0	1639	Listeria monocytogenes strain 11 chromosome
451651	ATTCAAAATAACATAGCTCTAAAACGT	0.977334	4.21058	Listeria (Maury et al. 2016)	ATTCAAAATAACATAGCTCTAAAACGT_619631	gi|1755734865|gb|CP030810.1|	100.0	25.0	0.0	0.0	1.0	25.0	2538919.0	2538943.0	0.006	50.1	1755734865.0	CP030810	3061766.0	1639	Listeria monocytogenes strain 11 chromosome
451652	ATTCAAAATAACATAGCTCTAAAACGT	0.977334	4.21058	Listeria (Maury et al. 2016)	ATTCAAAATAACATAGCTCTAAAACGT_619631	gi|1755734865|gb|CP030810.1|	100.0	25.0	0.0	0.0	1.0	25.0	2538985.0	2539009.0	0.006	50.1	1755734865.0	CP030810	3061766.0	1639	Listeria monocytogenes strain 11 chromosome
451653	ATTCAAAATAACATAGCTCTAAAACGT	0.977334	4.21058	Listeria (Maury et al. 2016)	ATTCAAAATAACATAGCTCTAAAACGT_619631	gi|1755734865|gb|CP030810.1|	100.0	25.0	0.0	0.0	1.0	25.0	2539051.0	2539075.0	0.006	50.1	1755734865.0	CP030810	3061766.0	1639	Listeria monocytogenes strain 11 chromosome
451654	ATTCAAAATAACATAGCTCTAAAACGT	0.977334	4.21058	Listeria (Maury et al. 2016)	ATTCAAAATAACATAGCTCTAAAACGT_619631	gi|1755734865|gb|CP030810.1|	100.0	25.0	0.0	0.0	1.0	25.0	2539117.0	2539141.0	0.006	50.1	1755734865.0	CP030810	3061766.0	1639	Listeria monocytogenes strain 11 chromosome
451655	ATTCAAAATAACATAGCTCTAAAACGT	0.977334	4.21058	Listeria (Maury et al. 2016)	ATTCAAAATAACATAGCTCTAAAACGT_619631	gi|1755734865|gb|CP030810.1|	100.0	25.0	0.0	0.0	1.0	25.0	2539183.0	2539207.0	0.006	50.1	1755734865.0	CP030810	3061766.0	1639	Listeria monocytogenes strain 11 chromosome
451656	ATTCAAAATAACATAGCTCTAAAACGT	0.977334	4.21058	Listeria (Maury et al. 2016)	ATTCAAAATAACATAGCTCTAAAACGT_619631	gi|1755734865|gb|CP030810.1|	100.0	25.0	0.0	0.0	1.0	25.0	2539249.0	2539273.0	0.006	50.1	1755734865.0	CP030810	3061766.0	1639	Listeria monocytogenes strain 11 chromosome
451657	ATTCAAAATAACATAGCTCTAAAACGT	0.977334	4.21058	Listeria (Maury et al. 2016)	ATTCAAAATAACATAGCTCTAAAACGT_619631	gi|1755734865|gb|CP030810.1|	100.0	25.0	0.0	0.0	1.0	25.0	2539315.0	2539339.0	0.006	50.1	1755734865.0	CP030810	3061766.0	1639	Listeria monocytogenes strain 11 chromosome
451658	ATTCAAAATAACATAGCTCTAAAACGT	0.977334	4.21058	Listeria (Maury et al. 2016)	ATTCAAAATAACATAGCTCTAAAACGT_619631	gi|1755734865|gb|CP030810.1|	100.0	25.0	0.0	0.0	1.0	25.0	2539381.0	2539405.0	0.006	50.1	1755734865.0	CP030810	3061766.0	1639	Listeria monocytogenes strain 11 chromosome
451659	ATTCAAAATAACATAGCTCTAAAACGT	0.977334	4.21058	Listeria (Maury et al. 2016)	ATTCAAAATAACATAGCTCTAAAACGT_619631	gi|1755734865|gb|CP030810.1|	100.0	25.0	0.0	0.0	1.0	25.0	2539447.0	2539471.0	0.006	50.1	1755734865.0	CP030810	3061766.0	1639	Listeria monocytogenes strain 11 chromosome
451660	ATTCAAAATAACATAGCTCTAAAACGT	0.977334	4.21058	Listeria (Maury et al. 2016)	ATTCAAAATAACATAGCTCTAAAACGT_619631	gi|1755734865|gb|CP030810.1|	100.0	25.0	0.0	0.0	1.0	25.0	2539513.0	2539537.0	0.006	50.1	1755734865.0	CP030810	3061766.0	1639	Listeria monocytogenes strain 11 chromosome
451661	ATTCAAAATAACATAGCTCTAAAACGT	0.977334	4.21058	Listeria (Maury et al. 2016)	ATTCAAAATAACATAGCTCTAAAACGT_619631	gi|1755734865|gb|CP030810.1|	100.0	25.0	0.0	0.0	1.0	25.0	2539579.0	2539603.0	0.006	50.1	1755734865.0	CP030810	3061766.0	1639	Listeria monocytogenes strain 11 chromosome
451662	ATTCAAAATAACATAGCTCTAAAACGT	0.977334	4.21058	Listeria (Maury et al. 2016)	ATTCAAAATAACATAGCTCTAAAACGT_619631	gi|1755734865|gb|CP030810.1|	100.0	25.0	0.0	0.0	1.0	25.0	2539645.0	2539669.0	0.006	50.1	1755734865.0	CP030810	3061766.0	1639	Listeria monocytogenes strain 11 chromosome
451663	ATTCAAAATAACATAGCTCTAAAACGT	0.977334	4.21058	Listeria (Maury et al. 2016)	ATTCAAAATAACATAGCTCTAAAACGT_619631	gi|1755734865|gb|CP030810.1|	100.0	25.0	0.0	0.0	1.0	25.0	2539711.0	2539735.0	0.006	50.1	1755734865.0	CP030810	3061766.0	1639	Listeria monocytogenes strain 11 chromosome
451664	ATTCAAAATAACATAGCTCTAAAACGT	0.977334	4.21058	Listeria (Maury et al. 2016)	ATTCAAAATAACATAGCTCTAAAACGT_619631	gi|1755734865|gb|CP030810.1|	100.0	25.0	0.0	0.0	1.0	25.0	2539777.0	2539801.0	0.006	50.1	1755734865.0	CP030810	3061766.0	1639	Listeria monocytogenes strain 11 chromosome
451665	ATTCAAAATAACATAGCTCTAAAACGT	0.977334	4.21058	Listeria (Maury et al. 2016)	ATTCAAAATAACATAGCTCTAAAACGT_619631	gi|1755734865|gb|CP030810.1|	100.0	25.0	0.0	0.0	1.0	25.0	2539843.0	2539867.0	0.006	50.1	1755734865.0	CP030810	3061766.0	1639	Listeria monocytogenes strain 11 chromosome
451666	ATTCAAAATAACATAGCTCTAAAACGT	0.977334	4.21058	Listeria (Maury et al. 2016)	ATTCAAAATAACATAGCTCTAAAACGT_619631	gi|1755734865|gb|CP030810.1|	100.0	25.0	0.0	0.0	1.0	25.0	2539909.0	2539933.0	0.006	50.1	1755734865.0	CP030810	3061766.0	1639	Listeria monocytogenes strain 11 chromosome
451667	ATTCAAAATAACATAGCTCTAAAACGT	0.977334	4.21058	Listeria (Maury et al. 2016)	ATTCAAAATAACATAGCTCTAAAACGT_619631	gi|1755734865|gb|CP030810.1|	100.0	25.0	0.0	0.0	1.0	25.0	2539975.0	2539999.0	0.006	50.1	1755734865.0	CP030810	3061766.0	1639	Listeria monocytogenes strain 11 chromosome
451668	ATTCAAAATAACATAGCTCTAAAACGT	0.977334	4.21058	Listeria (Maury et al. 2016)	ATTCAAAATAACATAGCTCTAAAACGT_619631	gi|1755731842|gb|CP030834.1|	100.0	27.0	0.0	0.0	1.0	27.0	2636698.0	2636724.0	0.000383	54.0	1755731842.0	CP030834	3064197.0	1639	Listeria monocytogenes strain 12 chromosome
451669	ATTCAAAATAACATAGCTCTAAAACGT	0.977334	4.21058	Listeria (Maury et al. 2016)	ATTCAAAATAACATAGCTCTAAAACGT_619631	gi|1755731842|gb|CP030834.1|	100.0	27.0	0.0	0.0	1.0	27.0	2638283.0	2638309.0	0.000383	54.0	1755731842.0	CP030834	3064197.0	1639	Listeria monocytogenes strain 12 chromosome
451670	ATTCAAAATAACATAGCTCTAAAACGT	0.977334	4.21058	Listeria (Maury et al. 2016)	ATTCAAAATAACATAGCTCTAAAACGT_619631	gi|1755731842|gb|CP030834.1|	100.0	26.0	0.0	0.0	1.0	26.0	2636764.0	2636789.0	0.002	52.0	1755731842.0	CP030834	3064197.0	1639	Listeria monocytogenes strain 12 chromosome
451671	ATTCAAAATAACATAGCTCTAAAACGT	0.977334	4.21058	Listeria (Maury et al. 2016)	ATTCAAAATAACATAGCTCTAAAACGT_619631	gi|1755731842|gb|CP030834.1|	100.0	26.0	0.0	0.0	1.0	26.0	2636830.0	2636855.0	0.002	52.0	1755731842.0	CP030834	3064197.0	1639	Listeria monocytogenes strain 12 chromosome
451672	ATTCAAAATAACATAGCTCTAAAACGT	0.977334	4.21058	Listeria (Maury et al. 2016)	ATTCAAAATAACATAGCTCTAAAACGT_619631	gi|1755731842|gb|CP030834.1|	100.0	26.0	0.0	0.0	1.0	26.0	2637029.0	2637054.0	0.002	52.0	1755731842.0	CP030834	3064197.0	1639	Listeria monocytogenes strain 12 chromosome
451673	ATTCAAAATAACATAGCTCTAAAACGT	0.977334	4.21058	Listeria (Maury et al. 2016)	ATTCAAAATAACATAGCTCTAAAACGT_619631	gi|1755731842|gb|CP030834.1|	100.0	26.0	0.0	0.0	1.0	26.0	2637953.0	2637978.0	0.002	52.0	1755731842.0	CP030834	3064197.0	1639	Listeria monocytogenes strain 12 chromosome
451674	ATTCAAAATAACATAGCTCTAAAACGT	0.977334	4.21058	Listeria (Maury et al. 2016)	ATTCAAAATAACATAGCTCTAAAACGT_619631	gi|1755731842|gb|CP030834.1|	100.0	26.0	0.0	0.0	1.0	26.0	2638151.0	2638176.0	0.002	52.0	1755731842.0	CP030834	3064197.0	1639	Listeria monocytogenes strain 12 chromosome
451675	ATTCAAAATAACATAGCTCTAAAACGT	0.977334	4.21058	Listeria (Maury et al. 2016)	ATTCAAAATAACATAGCTCTAAAACGT_619631	gi|1755731842|gb|CP030834.1|	100.0	26.0	0.0	0.0	1.0	26.0	2639274.0	2639299.0	0.002	52.0	1755731842.0	CP030834	3064197.0	1639	Listeria monocytogenes strain 12 chromosome
451676	ATTCAAAATAACATAGCTCTAAAACGT	0.977334	4.21058	Listeria (Maury et al. 2016)	ATTCAAAATAACATAGCTCTAAAACGT_619631	gi|1755731842|gb|CP030834.1|	100.0	26.0	0.0	0.0	1.0	26.0	2639340.0	2639365.0	0.002	52.0	1755731842.0	CP030834	3064197.0	1639	Listeria monocytogenes strain 12 chromosome
451677	ATTCAAAATAACATAGCTCTAAAACGT	0.977334	4.21058	Listeria (Maury et al. 2016)	ATTCAAAATAACATAGCTCTAAAACGT_619631	gi|1755731842|gb|CP030834.1|	100.0	25.0	0.0	0.0	1.0	25.0	2636897.0	2636921.0	0.006	50.1	1755731842.0	CP030834	3064197.0	1639	Listeria monocytogenes strain 12 chromosome
451678	ATTCAAAATAACATAGCTCTAAAACGT	0.977334	4.21058	Listeria (Maury et al. 2016)	ATTCAAAATAACATAGCTCTAAAACGT_619631	gi|1755731842|gb|CP030834.1|	100.0	25.0	0.0	0.0	1.0	25.0	2636963.0	2636987.0	0.006	50.1	1755731842.0	CP030834	3064197.0	1639	Listeria monocytogenes strain 12 chromosome
451679	ATTCAAAATAACATAGCTCTAAAACGT	0.977334	4.21058	Listeria (Maury et al. 2016)	ATTCAAAATAACATAGCTCTAAAACGT_619631	gi|1755731842|gb|CP030834.1|	100.0	25.0	0.0	0.0	1.0	25.0	2637095.0	2637119.0	0.006	50.1	1755731842.0	CP030834	3064197.0	1639	Listeria monocytogenes strain 12 chromosome
451680	ATTCAAAATAACATAGCTCTAAAACGT	0.977334	4.21058	Listeria (Maury et al. 2016)	ATTCAAAATAACATAGCTCTAAAACGT_619631	gi|1755731842|gb|CP030834.1|	100.0	25.0	0.0	0.0	1.0	25.0	2637161.0	2637185.0	0.006	50.1	1755731842.0	CP030834	3064197.0	1639	Listeria monocytogenes strain 12 chromosome
451681	ATTCAAAATAACATAGCTCTAAAACGT	0.977334	4.21058	Listeria (Maury et al. 2016)	ATTCAAAATAACATAGCTCTAAAACGT_619631	gi|1755731842|gb|CP030834.1|	100.0	25.0	0.0	0.0	1.0	25.0	2637227.0	2637251.0	0.006	50.1	1755731842.0	CP030834	3064197.0	1639	Listeria monocytogenes strain 12 chromosome
451682	ATTCAAAATAACATAGCTCTAAAACGT	0.977334	4.21058	Listeria (Maury et al. 2016)	ATTCAAAATAACATAGCTCTAAAACGT_619631	gi|1755731842|gb|CP030834.1|	100.0	25.0	0.0	0.0	1.0	25.0	2637293.0	2637317.0	0.006	50.1	1755731842.0	CP030834	3064197.0	1639	Listeria monocytogenes strain 12 chromosome
451683	ATTCAAAATAACATAGCTCTAAAACGT	0.977334	4.21058	Listeria (Maury et al. 2016)	ATTCAAAATAACATAGCTCTAAAACGT_619631	gi|1755731842|gb|CP030834.1|	100.0	25.0	0.0	0.0	1.0	25.0	2637359.0	2637383.0	0.006	50.1	1755731842.0	CP030834	3064197.0	1639	Listeria monocytogenes strain 12 chromosome
451684	ATTCAAAATAACATAGCTCTAAAACGT	0.977334	4.21058	Listeria (Maury et al. 2016)	ATTCAAAATAACATAGCTCTAAAACGT_619631	gi|1755731842|gb|CP030834.1|	100.0	25.0	0.0	0.0	1.0	25.0	2637425.0	2637449.0	0.006	50.1	1755731842.0	CP030834	3064197.0	1639	Listeria monocytogenes strain 12 chromosome
451685	ATTCAAAATAACATAGCTCTAAAACGT	0.977334	4.21058	Listeria (Maury et al. 2016)	ATTCAAAATAACATAGCTCTAAAACGT_619631	gi|1755731842|gb|CP030834.1|	100.0	25.0	0.0	0.0	1.0	25.0	2637491.0	2637515.0	0.006	50.1	1755731842.0	CP030834	3064197.0	1639	Listeria monocytogenes strain 12 chromosome
451686	ATTCAAAATAACATAGCTCTAAAACGT	0.977334	4.21058	Listeria (Maury et al. 2016)	ATTCAAAATAACATAGCTCTAAAACGT_619631	gi|1755731842|gb|CP030834.1|	100.0	25.0	0.0	0.0	1.0	25.0	2637557.0	2637581.0	0.006	50.1	1755731842.0	CP030834	3064197.0	1639	Listeria monocytogenes strain 12 chromosome
451687	ATTCAAAATAACATAGCTCTAAAACGT	0.977334	4.21058	Listeria (Maury et al. 2016)	ATTCAAAATAACATAGCTCTAAAACGT_619631	gi|1755731842|gb|CP030834.1|	100.0	25.0	0.0	0.0	1.0	25.0	2637623.0	2637647.0	0.006	50.1	1755731842.0	CP030834	3064197.0	1639	Listeria monocytogenes strain 12 chromosome
451688	ATTCAAAATAACATAGCTCTAAAACGT	0.977334	4.21058	Listeria (Maury et al. 2016)	ATTCAAAATAACATAGCTCTAAAACGT_619631	gi|1755731842|gb|CP030834.1|	100.0	25.0	0.0	0.0	1.0	25.0	2637689.0	2637713.0	0.006	50.1	1755731842.0	CP030834	3064197.0	1639	Listeria monocytogenes strain 12 chromosome
451689	ATTCAAAATAACATAGCTCTAAAACGT	0.977334	4.21058	Listeria (Maury et al. 2016)	ATTCAAAATAACATAGCTCTAAAACGT_619631	gi|1755731842|gb|CP030834.1|	100.0	25.0	0.0	0.0	1.0	25.0	2637755.0	2637779.0	0.006	50.1	1755731842.0	CP030834	3064197.0	1639	Listeria monocytogenes strain 12 chromosome
451690	ATTCAAAATAACATAGCTCTAAAACGT	0.977334	4.21058	Listeria (Maury et al. 2016)	ATTCAAAATAACATAGCTCTAAAACGT_619631	gi|1755731842|gb|CP030834.1|	100.0	25.0	0.0	0.0	1.0	25.0	2637821.0	2637845.0	0.006	50.1	1755731842.0	CP030834	3064197.0	1639	Listeria monocytogenes strain 12 chromosome
451691	ATTCAAAATAACATAGCTCTAAAACGT	0.977334	4.21058	Listeria (Maury et al. 2016)	ATTCAAAATAACATAGCTCTAAAACGT_619631	gi|1755731842|gb|CP030834.1|	100.0	25.0	0.0	0.0	1.0	25.0	2637887.0	2637911.0	0.006	50.1	1755731842.0	CP030834	3064197.0	1639	Listeria monocytogenes strain 12 chromosome
451692	ATTCAAAATAACATAGCTCTAAAACGT	0.977334	4.21058	Listeria (Maury et al. 2016)	ATTCAAAATAACATAGCTCTAAAACGT_619631	gi|1755731842|gb|CP030834.1|	100.0	25.0	0.0	0.0	1.0	25.0	2638019.0	2638043.0	0.006	50.1	1755731842.0	CP030834	3064197.0	1639	Listeria monocytogenes strain 12 chromosome
451693	ATTCAAAATAACATAGCTCTAAAACGT	0.977334	4.21058	Listeria (Maury et al. 2016)	ATTCAAAATAACATAGCTCTAAAACGT_619631	gi|1755731842|gb|CP030834.1|	100.0	25.0	0.0	0.0	1.0	25.0	2638085.0	2638109.0	0.006	50.1	1755731842.0	CP030834	3064197.0	1639	Listeria monocytogenes strain 12 chromosome
451694	ATTCAAAATAACATAGCTCTAAAACGT	0.977334	4.21058	Listeria (Maury et al. 2016)	ATTCAAAATAACATAGCTCTAAAACGT_619631	gi|1755731842|gb|CP030834.1|	100.0	25.0	0.0	0.0	1.0	25.0	2638217.0	2638241.0	0.006	50.1	1755731842.0	CP030834	3064197.0	1639	Listeria monocytogenes strain 12 chromosome
451695	ATTCAAAATAACATAGCTCTAAAACGT	0.977334	4.21058	Listeria (Maury et al. 2016)	ATTCAAAATAACATAGCTCTAAAACGT_619631	gi|1755731842|gb|CP030834.1|	100.0	25.0	0.0	0.0	1.0	25.0	2638349.0	2638373.0	0.006	50.1	1755731842.0	CP030834	3064197.0	1639	Listeria monocytogenes strain 12 chromosome
451696	ATTCAAAATAACATAGCTCTAAAACGT	0.977334	4.21058	Listeria (Maury et al. 2016)	ATTCAAAATAACATAGCTCTAAAACGT_619631	gi|1755731842|gb|CP030834.1|	100.0	25.0	0.0	0.0	1.0	25.0	2638415.0	2638439.0	0.006	50.1	1755731842.0	CP030834	3064197.0	1639	Listeria monocytogenes strain 12 chromosome
451697	ATTCAAAATAACATAGCTCTAAAACGT	0.977334	4.21058	Listeria (Maury et al. 2016)	ATTCAAAATAACATAGCTCTAAAACGT_619631	gi|1755731842|gb|CP030834.1|	100.0	25.0	0.0	0.0	1.0	25.0	2638482.0	2638506.0	0.006	50.1	1755731842.0	CP030834	3064197.0	1639	Listeria monocytogenes strain 12 chromosome
451698	ATTCAAAATAACATAGCTCTAAAACGT	0.977334	4.21058	Listeria (Maury et al. 2016)	ATTCAAAATAACATAGCTCTAAAACGT_619631	gi|1755731842|gb|CP030834.1|	100.0	25.0	0.0	0.0	1.0	25.0	2638548.0	2638572.0	0.006	50.1	1755731842.0	CP030834	3064197.0	1639	Listeria monocytogenes strain 12 chromosome
451699	ATTCAAAATAACATAGCTCTAAAACGT	0.977334	4.21058	Listeria (Maury et al. 2016)	ATTCAAAATAACATAGCTCTAAAACGT_619631	gi|1755731842|gb|CP030834.1|	100.0	25.0	0.0	0.0	1.0	25.0	2638614.0	2638638.0	0.006	50.1	1755731842.0	CP030834	3064197.0	1639	Listeria monocytogenes strain 12 chromosome
451700	ATTCAAAATAACATAGCTCTAAAACGT	0.977334	4.21058	Listeria (Maury et al. 2016)	ATTCAAAATAACATAGCTCTAAAACGT_619631	gi|1755731842|gb|CP030834.1|	100.0	25.0	0.0	0.0	1.0	25.0	2638680.0	2638704.0	0.006	50.1	1755731842.0	CP030834	3064197.0	1639	Listeria monocytogenes strain 12 chromosome
451701	ATTCAAAATAACATAGCTCTAAAACGT	0.977334	4.21058	Listeria (Maury et al. 2016)	ATTCAAAATAACATAGCTCTAAAACGT_619631	gi|1755731842|gb|CP030834.1|	100.0	25.0	0.0	0.0	1.0	25.0	2638746.0	2638770.0	0.006	50.1	1755731842.0	CP030834	3064197.0	1639	Listeria monocytogenes strain 12 chromosome
451702	ATTCAAAATAACATAGCTCTAAAACGT	0.977334	4.21058	Listeria (Maury et al. 2016)	ATTCAAAATAACATAGCTCTAAAACGT_619631	gi|1755731842|gb|CP030834.1|	100.0	25.0	0.0	0.0	1.0	25.0	2638812.0	2638836.0	0.006	50.1	1755731842.0	CP030834	3064197.0	1639	Listeria monocytogenes strain 12 chromosome
451703	ATTCAAAATAACATAGCTCTAAAACGT	0.977334	4.21058	Listeria (Maury et al. 2016)	ATTCAAAATAACATAGCTCTAAAACGT_619631	gi|1755731842|gb|CP030834.1|	100.0	25.0	0.0	0.0	1.0	25.0	2638878.0	2638902.0	0.006	50.1	1755731842.0	CP030834	3064197.0	1639	Listeria monocytogenes strain 12 chromosome
451704	ATTCAAAATAACATAGCTCTAAAACGT	0.977334	4.21058	Listeria (Maury et al. 2016)	ATTCAAAATAACATAGCTCTAAAACGT_619631	gi|1755731842|gb|CP030834.1|	100.0	25.0	0.0	0.0	1.0	25.0	2638944.0	2638968.0	0.006	50.1	1755731842.0	CP030834	3064197.0	1639	Listeria monocytogenes strain 12 chromosome
451705	ATTCAAAATAACATAGCTCTAAAACGT	0.977334	4.21058	Listeria (Maury et al. 2016)	ATTCAAAATAACATAGCTCTAAAACGT_619631	gi|1755731842|gb|CP030834.1|	100.0	25.0	0.0	0.0	1.0	25.0	2639010.0	2639034.0	0.006	50.1	1755731842.0	CP030834	3064197.0	1639	Listeria monocytogenes strain 12 chromosome
451706	ATTCAAAATAACATAGCTCTAAAACGT	0.977334	4.21058	Listeria (Maury et al. 2016)	ATTCAAAATAACATAGCTCTAAAACGT_619631	gi|1755731842|gb|CP030834.1|	100.0	25.0	0.0	0.0	1.0	25.0	2639076.0	2639100.0	0.006	50.1	1755731842.0	CP030834	3064197.0	1639	Listeria monocytogenes strain 12 chromosome
451707	ATTCAAAATAACATAGCTCTAAAACGT	0.977334	4.21058	Listeria (Maury et al. 2016)	ATTCAAAATAACATAGCTCTAAAACGT_619631	gi|1755731842|gb|CP030834.1|	100.0	25.0	0.0	0.0	1.0	25.0	2639142.0	2639166.0	0.006	50.1	1755731842.0	CP030834	3064197.0	1639	Listeria monocytogenes strain 12 chromosome
451708	ATTCAAAATAACATAGCTCTAAAACGT	0.977334	4.21058	Listeria (Maury et al. 2016)	ATTCAAAATAACATAGCTCTAAAACGT_619631	gi|1755731842|gb|CP030834.1|	100.0	25.0	0.0	0.0	1.0	25.0	2639208.0	2639232.0	0.006	50.1	1755731842.0	CP030834	3064197.0	1639	Listeria monocytogenes strain 12 chromosome
451709	ATTCAAAATAACATAGCTCTAAAACGT	0.977334	4.21058	Listeria (Maury et al. 2016)	ATTCAAAATAACATAGCTCTAAAACGT_619631	gi|1755731842|gb|CP030834.1|	100.0	25.0	0.0	0.0	1.0	25.0	2639406.0	2639430.0	0.006	50.1	1755731842.0	CP030834	3064197.0	1639	Listeria monocytogenes strain 12 chromosome
451710	ATTCAAAATAACATAGCTCTAAAACGT	0.977334	4.21058	Listeria (Maury et al. 2016)	ATTCAAAATAACATAGCTCTAAAACGT_619631	gi|1755728879|gb|CP030809.1|	100.0	27.0	0.0	0.0	1.0	27.0	2590635.0	2590661.0	0.000383	54.0	1755728879.0	CP030809	3006852.0	1639	Listeria monocytogenes strain 13 chromosome
451711	ATTCAAAATAACATAGCTCTAAAACGT	0.977334	4.21058	Listeria (Maury et al. 2016)	ATTCAAAATAACATAGCTCTAAAACGT_619631	gi|1755728879|gb|CP030809.1|	100.0	27.0	0.0	0.0	1.0	27.0	2592220.0	2592246.0	0.000383	54.0	1755728879.0	CP030809	3006852.0	1639	Listeria monocytogenes strain 13 chromosome
451712	ATTCAAAATAACATAGCTCTAAAACGT	0.977334	4.21058	Listeria (Maury et al. 2016)	ATTCAAAATAACATAGCTCTAAAACGT_619631	gi|1755728879|gb|CP030809.1|	100.0	26.0	0.0	0.0	1.0	26.0	2590701.0	2590726.0	0.002	52.0	1755728879.0	CP030809	3006852.0	1639	Listeria monocytogenes strain 13 chromosome
451713	ATTCAAAATAACATAGCTCTAAAACGT	0.977334	4.21058	Listeria (Maury et al. 2016)	ATTCAAAATAACATAGCTCTAAAACGT_619631	gi|1755728879|gb|CP030809.1|	100.0	26.0	0.0	0.0	1.0	26.0	2590767.0	2590792.0	0.002	52.0	1755728879.0	CP030809	3006852.0	1639	Listeria monocytogenes strain 13 chromosome
451714	ATTCAAAATAACATAGCTCTAAAACGT	0.977334	4.21058	Listeria (Maury et al. 2016)	ATTCAAAATAACATAGCTCTAAAACGT_619631	gi|1755728879|gb|CP030809.1|	100.0	26.0	0.0	0.0	1.0	26.0	2590966.0	2590991.0	0.002	52.0	1755728879.0	CP030809	3006852.0	1639	Listeria monocytogenes strain 13 chromosome
451715	ATTCAAAATAACATAGCTCTAAAACGT	0.977334	4.21058	Listeria (Maury et al. 2016)	ATTCAAAATAACATAGCTCTAAAACGT_619631	gi|1755728879|gb|CP030809.1|	100.0	26.0	0.0	0.0	1.0	26.0	2591890.0	2591915.0	0.002	52.0	1755728879.0	CP030809	3006852.0	1639	Listeria monocytogenes strain 13 chromosome
451716	ATTCAAAATAACATAGCTCTAAAACGT	0.977334	4.21058	Listeria (Maury et al. 2016)	ATTCAAAATAACATAGCTCTAAAACGT_619631	gi|1755728879|gb|CP030809.1|	100.0	26.0	0.0	0.0	1.0	26.0	2592088.0	2592113.0	0.002	52.0	1755728879.0	CP030809	3006852.0	1639	Listeria monocytogenes strain 13 chromosome
451717	ATTCAAAATAACATAGCTCTAAAACGT	0.977334	4.21058	Listeria (Maury et al. 2016)	ATTCAAAATAACATAGCTCTAAAACGT_619631	gi|1755728879|gb|CP030809.1|	100.0	26.0	0.0	0.0	1.0	26.0	2593211.0	2593236.0	0.002	52.0	1755728879.0	CP030809	3006852.0	1639	Listeria monocytogenes strain 13 chromosome
451718	ATTCAAAATAACATAGCTCTAAAACGT	0.977334	4.21058	Listeria (Maury et al. 2016)	ATTCAAAATAACATAGCTCTAAAACGT_619631	gi|1755728879|gb|CP030809.1|	100.0	26.0	0.0	0.0	1.0	26.0	2593277.0	2593302.0	0.002	52.0	1755728879.0	CP030809	3006852.0	1639	Listeria monocytogenes strain 13 chromosome
451719	ATTCAAAATAACATAGCTCTAAAACGT	0.977334	4.21058	Listeria (Maury et al. 2016)	ATTCAAAATAACATAGCTCTAAAACGT_619631	gi|1755728879|gb|CP030809.1|	100.0	25.0	0.0	0.0	1.0	25.0	2590834.0	2590858.0	0.006	50.1	1755728879.0	CP030809	3006852.0	1639	Listeria monocytogenes strain 13 chromosome
451720	ATTCAAAATAACATAGCTCTAAAACGT	0.977334	4.21058	Listeria (Maury et al. 2016)	ATTCAAAATAACATAGCTCTAAAACGT_619631	gi|1755728879|gb|CP030809.1|	100.0	25.0	0.0	0.0	1.0	25.0	2590900.0	2590924.0	0.006	50.1	1755728879.0	CP030809	3006852.0	1639	Listeria monocytogenes strain 13 chromosome
451721	ATTCAAAATAACATAGCTCTAAAACGT	0.977334	4.21058	Listeria (Maury et al. 2016)	ATTCAAAATAACATAGCTCTAAAACGT_619631	gi|1755728879|gb|CP030809.1|	100.0	25.0	0.0	0.0	1.0	25.0	2591032.0	2591056.0	0.006	50.1	1755728879.0	CP030809	3006852.0	1639	Listeria monocytogenes strain 13 chromosome
451722	ATTCAAAATAACATAGCTCTAAAACGT	0.977334	4.21058	Listeria (Maury et al. 2016)	ATTCAAAATAACATAGCTCTAAAACGT_619631	gi|1755728879|gb|CP030809.1|	100.0	25.0	0.0	0.0	1.0	25.0	2591098.0	2591122.0	0.006	50.1	1755728879.0	CP030809	3006852.0	1639	Listeria monocytogenes strain 13 chromosome
451723	ATTCAAAATAACATAGCTCTAAAACGT	0.977334	4.21058	Listeria (Maury et al. 2016)	ATTCAAAATAACATAGCTCTAAAACGT_619631	gi|1755728879|gb|CP030809.1|	100.0	25.0	0.0	0.0	1.0	25.0	2591164.0	2591188.0	0.006	50.1	1755728879.0	CP030809	3006852.0	1639	Listeria monocytogenes strain 13 chromosome
451724	ATTCAAAATAACATAGCTCTAAAACGT	0.977334	4.21058	Listeria (Maury et al. 2016)	ATTCAAAATAACATAGCTCTAAAACGT_619631	gi|1755728879|gb|CP030809.1|	100.0	25.0	0.0	0.0	1.0	25.0	2591230.0	2591254.0	0.006	50.1	1755728879.0	CP030809	3006852.0	1639	Listeria monocytogenes strain 13 chromosome
451725	ATTCAAAATAACATAGCTCTAAAACGT	0.977334	4.21058	Listeria (Maury et al. 2016)	ATTCAAAATAACATAGCTCTAAAACGT_619631	gi|1755728879|gb|CP030809.1|	100.0	25.0	0.0	0.0	1.0	25.0	2591296.0	2591320.0	0.006	50.1	1755728879.0	CP030809	3006852.0	1639	Listeria monocytogenes strain 13 chromosome
451726	ATTCAAAATAACATAGCTCTAAAACGT	0.977334	4.21058	Listeria (Maury et al. 2016)	ATTCAAAATAACATAGCTCTAAAACGT_619631	gi|1755728879|gb|CP030809.1|	100.0	25.0	0.0	0.0	1.0	25.0	2591362.0	2591386.0	0.006	50.1	1755728879.0	CP030809	3006852.0	1639	Listeria monocytogenes strain 13 chromosome
451727	ATTCAAAATAACATAGCTCTAAAACGT	0.977334	4.21058	Listeria (Maury et al. 2016)	ATTCAAAATAACATAGCTCTAAAACGT_619631	gi|1755728879|gb|CP030809.1|	100.0	25.0	0.0	0.0	1.0	25.0	2591428.0	2591452.0	0.006	50.1	1755728879.0	CP030809	3006852.0	1639	Listeria monocytogenes strain 13 chromosome
451728	ATTCAAAATAACATAGCTCTAAAACGT	0.977334	4.21058	Listeria (Maury et al. 2016)	ATTCAAAATAACATAGCTCTAAAACGT_619631	gi|1755728879|gb|CP030809.1|	100.0	25.0	0.0	0.0	1.0	25.0	2591494.0	2591518.0	0.006	50.1	1755728879.0	CP030809	3006852.0	1639	Listeria monocytogenes strain 13 chromosome
451729	ATTCAAAATAACATAGCTCTAAAACGT	0.977334	4.21058	Listeria (Maury et al. 2016)	ATTCAAAATAACATAGCTCTAAAACGT_619631	gi|1755728879|gb|CP030809.1|	100.0	25.0	0.0	0.0	1.0	25.0	2591560.0	2591584.0	0.006	50.1	1755728879.0	CP030809	3006852.0	1639	Listeria monocytogenes strain 13 chromosome
451730	ATTCAAAATAACATAGCTCTAAAACGT	0.977334	4.21058	Listeria (Maury et al. 2016)	ATTCAAAATAACATAGCTCTAAAACGT_619631	gi|1755728879|gb|CP030809.1|	100.0	25.0	0.0	0.0	1.0	25.0	2591626.0	2591650.0	0.006	50.1	1755728879.0	CP030809	3006852.0	1639	Listeria monocytogenes strain 13 chromosome
451731	ATTCAAAATAACATAGCTCTAAAACGT	0.977334	4.21058	Listeria (Maury et al. 2016)	ATTCAAAATAACATAGCTCTAAAACGT_619631	gi|1755728879|gb|CP030809.1|	100.0	25.0	0.0	0.0	1.0	25.0	2591692.0	2591716.0	0.006	50.1	1755728879.0	CP030809	3006852.0	1639	Listeria monocytogenes strain 13 chromosome
451732	ATTCAAAATAACATAGCTCTAAAACGT	0.977334	4.21058	Listeria (Maury et al. 2016)	ATTCAAAATAACATAGCTCTAAAACGT_619631	gi|1755728879|gb|CP030809.1|	100.0	25.0	0.0	0.0	1.0	25.0	2591758.0	2591782.0	0.006	50.1	1755728879.0	CP030809	3006852.0	1639	Listeria monocytogenes strain 13 chromosome
451733	ATTCAAAATAACATAGCTCTAAAACGT	0.977334	4.21058	Listeria (Maury et al. 2016)	ATTCAAAATAACATAGCTCTAAAACGT_619631	gi|1755728879|gb|CP030809.1|	100.0	25.0	0.0	0.0	1.0	25.0	2591824.0	2591848.0	0.006	50.1	1755728879.0	CP030809	3006852.0	1639	Listeria monocytogenes strain 13 chromosome
451734	ATTCAAAATAACATAGCTCTAAAACGT	0.977334	4.21058	Listeria (Maury et al. 2016)	ATTCAAAATAACATAGCTCTAAAACGT_619631	gi|1755728879|gb|CP030809.1|	100.0	25.0	0.0	0.0	1.0	25.0	2591956.0	2591980.0	0.006	50.1	1755728879.0	CP030809	3006852.0	1639	Listeria monocytogenes strain 13 chromosome
451735	ATTCAAAATAACATAGCTCTAAAACGT	0.977334	4.21058	Listeria (Maury et al. 2016)	ATTCAAAATAACATAGCTCTAAAACGT_619631	gi|1755728879|gb|CP030809.1|	100.0	25.0	0.0	0.0	1.0	25.0	2592022.0	2592046.0	0.006	50.1	1755728879.0	CP030809	3006852.0	1639	Listeria monocytogenes strain 13 chromosome
451736	ATTCAAAATAACATAGCTCTAAAACGT	0.977334	4.21058	Listeria (Maury et al. 2016)	ATTCAAAATAACATAGCTCTAAAACGT_619631	gi|1755728879|gb|CP030809.1|	100.0	25.0	0.0	0.0	1.0	25.0	2592154.0	2592178.0	0.006	50.1	1755728879.0	CP030809	3006852.0	1639	Listeria monocytogenes strain 13 chromosome
451737	ATTCAAAATAACATAGCTCTAAAACGT	0.977334	4.21058	Listeria (Maury et al. 2016)	ATTCAAAATAACATAGCTCTAAAACGT_619631	gi|1755728879|gb|CP030809.1|	100.0	25.0	0.0	0.0	1.0	25.0	2592286.0	2592310.0	0.006	50.1	1755728879.0	CP030809	3006852.0	1639	Listeria monocytogenes strain 13 chromosome
451738	ATTCAAAATAACATAGCTCTAAAACGT	0.977334	4.21058	Listeria (Maury et al. 2016)	ATTCAAAATAACATAGCTCTAAAACGT_619631	gi|1755728879|gb|CP030809.1|	100.0	25.0	0.0	0.0	1.0	25.0	2592352.0	2592376.0	0.006	50.1	1755728879.0	CP030809	3006852.0	1639	Listeria monocytogenes strain 13 chromosome
451739	ATTCAAAATAACATAGCTCTAAAACGT	0.977334	4.21058	Listeria (Maury et al. 2016)	ATTCAAAATAACATAGCTCTAAAACGT_619631	gi|1755728879|gb|CP030809.1|	100.0	25.0	0.0	0.0	1.0	25.0	2592419.0	2592443.0	0.006	50.1	1755728879.0	CP030809	3006852.0	1639	Listeria monocytogenes strain 13 chromosome
451740	ATTCAAAATAACATAGCTCTAAAACGT	0.977334	4.21058	Listeria (Maury et al. 2016)	ATTCAAAATAACATAGCTCTAAAACGT_619631	gi|1755728879|gb|CP030809.1|	100.0	25.0	0.0	0.0	1.0	25.0	2592485.0	2592509.0	0.006	50.1	1755728879.0	CP030809	3006852.0	1639	Listeria monocytogenes strain 13 chromosome
451741	ATTCAAAATAACATAGCTCTAAAACGT	0.977334	4.21058	Listeria (Maury et al. 2016)	ATTCAAAATAACATAGCTCTAAAACGT_619631	gi|1755728879|gb|CP030809.1|	100.0	25.0	0.0	0.0	1.0	25.0	2592551.0	2592575.0	0.006	50.1	1755728879.0	CP030809	3006852.0	1639	Listeria monocytogenes strain 13 chromosome
451742	ATTCAAAATAACATAGCTCTAAAACGT	0.977334	4.21058	Listeria (Maury et al. 2016)	ATTCAAAATAACATAGCTCTAAAACGT_619631	gi|1755728879|gb|CP030809.1|	100.0	25.0	0.0	0.0	1.0	25.0	2592617.0	2592641.0	0.006	50.1	1755728879.0	CP030809	3006852.0	1639	Listeria monocytogenes strain 13 chromosome
451743	ATTCAAAATAACATAGCTCTAAAACGT	0.977334	4.21058	Listeria (Maury et al. 2016)	ATTCAAAATAACATAGCTCTAAAACGT_619631	gi|1755728879|gb|CP030809.1|	100.0	25.0	0.0	0.0	1.0	25.0	2592683.0	2592707.0	0.006	50.1	1755728879.0	CP030809	3006852.0	1639	Listeria monocytogenes strain 13 chromosome
451744	ATTCAAAATAACATAGCTCTAAAACGT	0.977334	4.21058	Listeria (Maury et al. 2016)	ATTCAAAATAACATAGCTCTAAAACGT_619631	gi|1755728879|gb|CP030809.1|	100.0	25.0	0.0	0.0	1.0	25.0	2592749.0	2592773.0	0.006	50.1	1755728879.0	CP030809	3006852.0	1639	Listeria monocytogenes strain 13 chromosome
451745	ATTCAAAATAACATAGCTCTAAAACGT	0.977334	4.21058	Listeria (Maury et al. 2016)	ATTCAAAATAACATAGCTCTAAAACGT_619631	gi|1755728879|gb|CP030809.1|	100.0	25.0	0.0	0.0	1.0	25.0	2592815.0	2592839.0	0.006	50.1	1755728879.0	CP030809	3006852.0	1639	Listeria monocytogenes strain 13 chromosome
451746	ATTCAAAATAACATAGCTCTAAAACGT	0.977334	4.21058	Listeria (Maury et al. 2016)	ATTCAAAATAACATAGCTCTAAAACGT_619631	gi|1755728879|gb|CP030809.1|	100.0	25.0	0.0	0.0	1.0	25.0	2592881.0	2592905.0	0.006	50.1	1755728879.0	CP030809	3006852.0	1639	Listeria monocytogenes strain 13 chromosome
451747	ATTCAAAATAACATAGCTCTAAAACGT	0.977334	4.21058	Listeria (Maury et al. 2016)	ATTCAAAATAACATAGCTCTAAAACGT_619631	gi|1755728879|gb|CP030809.1|	100.0	25.0	0.0	0.0	1.0	25.0	2592947.0	2592971.0	0.006	50.1	1755728879.0	CP030809	3006852.0	1639	Listeria monocytogenes strain 13 chromosome
451748	ATTCAAAATAACATAGCTCTAAAACGT	0.977334	4.21058	Listeria (Maury et al. 2016)	ATTCAAAATAACATAGCTCTAAAACGT_619631	gi|1755728879|gb|CP030809.1|	100.0	25.0	0.0	0.0	1.0	25.0	2593013.0	2593037.0	0.006	50.1	1755728879.0	CP030809	3006852.0	1639	Listeria monocytogenes strain 13 chromosome
451749	ATTCAAAATAACATAGCTCTAAAACGT	0.977334	4.21058	Listeria (Maury et al. 2016)	ATTCAAAATAACATAGCTCTAAAACGT_619631	gi|1755728879|gb|CP030809.1|	100.0	25.0	0.0	0.0	1.0	25.0	2593079.0	2593103.0	0.006	50.1	1755728879.0	CP030809	3006852.0	1639	Listeria monocytogenes strain 13 chromosome
451750	ATTCAAAATAACATAGCTCTAAAACGT	0.977334	4.21058	Listeria (Maury et al. 2016)	ATTCAAAATAACATAGCTCTAAAACGT_619631	gi|1755728879|gb|CP030809.1|	100.0	25.0	0.0	0.0	1.0	25.0	2593145.0	2593169.0	0.006	50.1	1755728879.0	CP030809	3006852.0	1639	Listeria monocytogenes strain 13 chromosome
451751	ATTCAAAATAACATAGCTCTAAAACGT	0.977334	4.21058	Listeria (Maury et al. 2016)	ATTCAAAATAACATAGCTCTAAAACGT_619631	gi|1755728879|gb|CP030809.1|	100.0	25.0	0.0	0.0	1.0	25.0	2593343.0	2593367.0	0.006	50.1	1755728879.0	CP030809	3006852.0	1639	Listeria monocytogenes strain 13 chromosome
451752	ATTCAAAATAACATAGCTCTAAAACGT	0.977334	4.21058	Listeria (Maury et al. 2016)	ATTCAAAATAACATAGCTCTAAAACGT_619631	gi|1695670577|gb|CP041213.1|	100.0	27.0	0.0	0.0	1.0	27.0	2757820.0	2757846.0	0.000383	54.0	1695670577.0	CP041213	3034018.0	1639	Listeria monocytogenes strain LMP18-H8393 chromosome, complete genome
451753	ATTCAAAATAACATAGCTCTAAAACGT	0.977334	4.21058	Listeria (Maury et al. 2016)	ATTCAAAATAACATAGCTCTAAAACGT_619631	gi|1695670577|gb|CP041213.1|	100.0	27.0	0.0	0.0	1.0	27.0	2759405.0	2759431.0	0.000383	54.0	1695670577.0	CP041213	3034018.0	1639	Listeria monocytogenes strain LMP18-H8393 chromosome, complete genome
451754	ATTCAAAATAACATAGCTCTAAAACGT	0.977334	4.21058	Listeria (Maury et al. 2016)	ATTCAAAATAACATAGCTCTAAAACGT_619631	gi|1695670577|gb|CP041213.1|	100.0	26.0	0.0	0.0	1.0	26.0	2757886.0	2757911.0	0.002	52.0	1695670577.0	CP041213	3034018.0	1639	Listeria monocytogenes strain LMP18-H8393 chromosome, complete genome
451755	ATTCAAAATAACATAGCTCTAAAACGT	0.977334	4.21058	Listeria (Maury et al. 2016)	ATTCAAAATAACATAGCTCTAAAACGT_619631	gi|1695670577|gb|CP041213.1|	100.0	26.0	0.0	0.0	1.0	26.0	2757952.0	2757977.0	0.002	52.0	1695670577.0	CP041213	3034018.0	1639	Listeria monocytogenes strain LMP18-H8393 chromosome, complete genome
451756	ATTCAAAATAACATAGCTCTAAAACGT	0.977334	4.21058	Listeria (Maury et al. 2016)	ATTCAAAATAACATAGCTCTAAAACGT_619631	gi|1695670577|gb|CP041213.1|	100.0	26.0	0.0	0.0	1.0	26.0	2758151.0	2758176.0	0.002	52.0	1695670577.0	CP041213	3034018.0	1639	Listeria monocytogenes strain LMP18-H8393 chromosome, complete genome
451757	ATTCAAAATAACATAGCTCTAAAACGT	0.977334	4.21058	Listeria (Maury et al. 2016)	ATTCAAAATAACATAGCTCTAAAACGT_619631	gi|1695670577|gb|CP041213.1|	100.0	26.0	0.0	0.0	1.0	26.0	2759075.0	2759100.0	0.002	52.0	1695670577.0	CP041213	3034018.0	1639	Listeria monocytogenes strain LMP18-H8393 chromosome, complete genome
451758	ATTCAAAATAACATAGCTCTAAAACGT	0.977334	4.21058	Listeria (Maury et al. 2016)	ATTCAAAATAACATAGCTCTAAAACGT_619631	gi|1695670577|gb|CP041213.1|	100.0	26.0	0.0	0.0	1.0	26.0	2759273.0	2759298.0	0.002	52.0	1695670577.0	CP041213	3034018.0	1639	Listeria monocytogenes strain LMP18-H8393 chromosome, complete genome
451759	ATTCAAAATAACATAGCTCTAAAACGT	0.977334	4.21058	Listeria (Maury et al. 2016)	ATTCAAAATAACATAGCTCTAAAACGT_619631	gi|1695670577|gb|CP041213.1|	100.0	25.0	0.0	0.0	1.0	25.0	2758019.0	2758043.0	0.006	50.1	1695670577.0	CP041213	3034018.0	1639	Listeria monocytogenes strain LMP18-H8393 chromosome, complete genome
451760	ATTCAAAATAACATAGCTCTAAAACGT	0.977334	4.21058	Listeria (Maury et al. 2016)	ATTCAAAATAACATAGCTCTAAAACGT_619631	gi|1695670577|gb|CP041213.1|	100.0	25.0	0.0	0.0	1.0	25.0	2758085.0	2758109.0	0.006	50.1	1695670577.0	CP041213	3034018.0	1639	Listeria monocytogenes strain LMP18-H8393 chromosome, complete genome
451761	ATTCAAAATAACATAGCTCTAAAACGT	0.977334	4.21058	Listeria (Maury et al. 2016)	ATTCAAAATAACATAGCTCTAAAACGT_619631	gi|1695670577|gb|CP041213.1|	100.0	25.0	0.0	0.0	1.0	25.0	2758217.0	2758241.0	0.006	50.1	1695670577.0	CP041213	3034018.0	1639	Listeria monocytogenes strain LMP18-H8393 chromosome, complete genome
451762	ATTCAAAATAACATAGCTCTAAAACGT	0.977334	4.21058	Listeria (Maury et al. 2016)	ATTCAAAATAACATAGCTCTAAAACGT_619631	gi|1695670577|gb|CP041213.1|	100.0	25.0	0.0	0.0	1.0	25.0	2758283.0	2758307.0	0.006	50.1	1695670577.0	CP041213	3034018.0	1639	Listeria monocytogenes strain LMP18-H8393 chromosome, complete genome
451763	ATTCAAAATAACATAGCTCTAAAACGT	0.977334	4.21058	Listeria (Maury et al. 2016)	ATTCAAAATAACATAGCTCTAAAACGT_619631	gi|1695670577|gb|CP041213.1|	100.0	25.0	0.0	0.0	1.0	25.0	2758349.0	2758373.0	0.006	50.1	1695670577.0	CP041213	3034018.0	1639	Listeria monocytogenes strain LMP18-H8393 chromosome, complete genome
451764	ATTCAAAATAACATAGCTCTAAAACGT	0.977334	4.21058	Listeria (Maury et al. 2016)	ATTCAAAATAACATAGCTCTAAAACGT_619631	gi|1695670577|gb|CP041213.1|	100.0	25.0	0.0	0.0	1.0	25.0	2758415.0	2758439.0	0.006	50.1	1695670577.0	CP041213	3034018.0	1639	Listeria monocytogenes strain LMP18-H8393 chromosome, complete genome
451765	ATTCAAAATAACATAGCTCTAAAACGT	0.977334	4.21058	Listeria (Maury et al. 2016)	ATTCAAAATAACATAGCTCTAAAACGT_619631	gi|1695670577|gb|CP041213.1|	100.0	25.0	0.0	0.0	1.0	25.0	2758481.0	2758505.0	0.006	50.1	1695670577.0	CP041213	3034018.0	1639	Listeria monocytogenes strain LMP18-H8393 chromosome, complete genome
451766	ATTCAAAATAACATAGCTCTAAAACGT	0.977334	4.21058	Listeria (Maury et al. 2016)	ATTCAAAATAACATAGCTCTAAAACGT_619631	gi|1695670577|gb|CP041213.1|	100.0	25.0	0.0	0.0	1.0	25.0	2758547.0	2758571.0	0.006	50.1	1695670577.0	CP041213	3034018.0	1639	Listeria monocytogenes strain LMP18-H8393 chromosome, complete genome
451767	ATTCAAAATAACATAGCTCTAAAACGT	0.977334	4.21058	Listeria (Maury et al. 2016)	ATTCAAAATAACATAGCTCTAAAACGT_619631	gi|1695670577|gb|CP041213.1|	100.0	25.0	0.0	0.0	1.0	25.0	2758613.0	2758637.0	0.006	50.1	1695670577.0	CP041213	3034018.0	1639	Listeria monocytogenes strain LMP18-H8393 chromosome, complete genome
451768	ATTCAAAATAACATAGCTCTAAAACGT	0.977334	4.21058	Listeria (Maury et al. 2016)	ATTCAAAATAACATAGCTCTAAAACGT_619631	gi|1695670577|gb|CP041213.1|	100.0	25.0	0.0	0.0	1.0	25.0	2758679.0	2758703.0	0.006	50.1	1695670577.0	CP041213	3034018.0	1639	Listeria monocytogenes strain LMP18-H8393 chromosome, complete genome
451769	ATTCAAAATAACATAGCTCTAAAACGT	0.977334	4.21058	Listeria (Maury et al. 2016)	ATTCAAAATAACATAGCTCTAAAACGT_619631	gi|1695670577|gb|CP041213.1|	100.0	25.0	0.0	0.0	1.0	25.0	2758745.0	2758769.0	0.006	50.1	1695670577.0	CP041213	3034018.0	1639	Listeria monocytogenes strain LMP18-H8393 chromosome, complete genome
451770	ATTCAAAATAACATAGCTCTAAAACGT	0.977334	4.21058	Listeria (Maury et al. 2016)	ATTCAAAATAACATAGCTCTAAAACGT_619631	gi|1695670577|gb|CP041213.1|	100.0	25.0	0.0	0.0	1.0	25.0	2758811.0	2758835.0	0.006	50.1	1695670577.0	CP041213	3034018.0	1639	Listeria monocytogenes strain LMP18-H8393 chromosome, complete genome
451771	ATTCAAAATAACATAGCTCTAAAACGT	0.977334	4.21058	Listeria (Maury et al. 2016)	ATTCAAAATAACATAGCTCTAAAACGT_619631	gi|1695670577|gb|CP041213.1|	100.0	25.0	0.0	0.0	1.0	25.0	2758877.0	2758901.0	0.006	50.1	1695670577.0	CP041213	3034018.0	1639	Listeria monocytogenes strain LMP18-H8393 chromosome, complete genome
451772	ATTCAAAATAACATAGCTCTAAAACGT	0.977334	4.21058	Listeria (Maury et al. 2016)	ATTCAAAATAACATAGCTCTAAAACGT_619631	gi|1695670577|gb|CP041213.1|	100.0	25.0	0.0	0.0	1.0	25.0	2758943.0	2758967.0	0.006	50.1	1695670577.0	CP041213	3034018.0	1639	Listeria monocytogenes strain LMP18-H8393 chromosome, complete genome
451773	ATTCAAAATAACATAGCTCTAAAACGT	0.977334	4.21058	Listeria (Maury et al. 2016)	ATTCAAAATAACATAGCTCTAAAACGT_619631	gi|1695670577|gb|CP041213.1|	100.0	25.0	0.0	0.0	1.0	25.0	2759009.0	2759033.0	0.006	50.1	1695670577.0	CP041213	3034018.0	1639	Listeria monocytogenes strain LMP18-H8393 chromosome, complete genome
451774	ATTCAAAATAACATAGCTCTAAAACGT	0.977334	4.21058	Listeria (Maury et al. 2016)	ATTCAAAATAACATAGCTCTAAAACGT_619631	gi|1695670577|gb|CP041213.1|	100.0	25.0	0.0	0.0	1.0	25.0	2759141.0	2759165.0	0.006	50.1	1695670577.0	CP041213	3034018.0	1639	Listeria monocytogenes strain LMP18-H8393 chromosome, complete genome
451775	ATTCAAAATAACATAGCTCTAAAACGT	0.977334	4.21058	Listeria (Maury et al. 2016)	ATTCAAAATAACATAGCTCTAAAACGT_619631	gi|1695670577|gb|CP041213.1|	100.0	25.0	0.0	0.0	1.0	25.0	2759207.0	2759231.0	0.006	50.1	1695670577.0	CP041213	3034018.0	1639	Listeria monocytogenes strain LMP18-H8393 chromosome, complete genome
451776	ATTCAAAATAACATAGCTCTAAAACGT	0.977334	4.21058	Listeria (Maury et al. 2016)	ATTCAAAATAACATAGCTCTAAAACGT_619631	gi|1695670577|gb|CP041213.1|	100.0	25.0	0.0	0.0	1.0	25.0	2759339.0	2759363.0	0.006	50.1	1695670577.0	CP041213	3034018.0	1639	Listeria monocytogenes strain LMP18-H8393 chromosome, complete genome
451777	ATTCAAAATAACATAGCTCTAAAACGT	0.977334	4.21058	Listeria (Maury et al. 2016)	ATTCAAAATAACATAGCTCTAAAACGT_619631	gi|1695670577|gb|CP041213.1|	100.0	25.0	0.0	0.0	1.0	25.0	2759471.0	2759495.0	0.006	50.1	1695670577.0	CP041213	3034018.0	1639	Listeria monocytogenes strain LMP18-H8393 chromosome, complete genome
451778	ATTCAAAATAACATAGCTCTAAAACGT	0.977334	4.21058	Listeria (Maury et al. 2016)	ATTCAAAATAACATAGCTCTAAAACGT_619631	gi|1695670577|gb|CP041213.1|	100.0	25.0	0.0	0.0	1.0	25.0	2759537.0	2759561.0	0.006	50.1	1695670577.0	CP041213	3034018.0	1639	Listeria monocytogenes strain LMP18-H8393 chromosome, complete genome
451779	ATTCAAAATAACATAGCTCTAAAACGT	0.977334	4.21058	Listeria (Maury et al. 2016)	ATTCAAAATAACATAGCTCTAAAACGT_619631	gi|1695670577|gb|CP041213.1|	100.0	25.0	0.0	0.0	1.0	25.0	2759604.0	2759628.0	0.006	50.1	1695670577.0	CP041213	3034018.0	1639	Listeria monocytogenes strain LMP18-H8393 chromosome, complete genome
451780	ATTCAAAATAACATAGCTCTAAAACGT	0.977334	4.21058	Listeria (Maury et al. 2016)	ATTCAAAATAACATAGCTCTAAAACGT_619631	gi|1695670577|gb|CP041213.1|	100.0	25.0	0.0	0.0	1.0	25.0	2759670.0	2759694.0	0.006	50.1	1695670577.0	CP041213	3034018.0	1639	Listeria monocytogenes strain LMP18-H8393 chromosome, complete genome
451781	ATTCAAAATAACATAGCTCTAAAACGT	0.977334	4.21058	Listeria (Maury et al. 2016)	ATTCAAAATAACATAGCTCTAAAACGT_619631	gi|1695670577|gb|CP041213.1|	100.0	25.0	0.0	0.0	1.0	25.0	2759736.0	2759760.0	0.006	50.1	1695670577.0	CP041213	3034018.0	1639	Listeria monocytogenes strain LMP18-H8393 chromosome, complete genome
451782	ATTCAAAATAACATAGCTCTAAAACGT	0.977334	4.21058	Listeria (Maury et al. 2016)	ATTCAAAATAACATAGCTCTAAAACGT_619631	gi|1695670577|gb|CP041213.1|	100.0	25.0	0.0	0.0	1.0	25.0	2759802.0	2759826.0	0.006	50.1	1695670577.0	CP041213	3034018.0	1639	Listeria monocytogenes strain LMP18-H8393 chromosome, complete genome
451783	ATTCAAAATAACATAGCTCTAAAACGT	0.977334	4.21058	Listeria (Maury et al. 2016)	ATTCAAAATAACATAGCTCTAAAACGT_619631	gi|1695670577|gb|CP041213.1|	100.0	25.0	0.0	0.0	1.0	25.0	2759868.0	2759892.0	0.006	50.1	1695670577.0	CP041213	3034018.0	1639	Listeria monocytogenes strain LMP18-H8393 chromosome, complete genome
451784	ATTCAAAATAACATAGCTCTAAAACGT	0.977334	4.21058	Listeria (Maury et al. 2016)	ATTCAAAATAACATAGCTCTAAAACGT_619631	gi|1695670577|gb|CP041213.1|	100.0	25.0	0.0	0.0	1.0	25.0	2759934.0	2759958.0	0.006	50.1	1695670577.0	CP041213	3034018.0	1639	Listeria monocytogenes strain LMP18-H8393 chromosome, complete genome
451785	ATTCAAAATAACATAGCTCTAAAACGT	0.977334	4.21058	Listeria (Maury et al. 2016)	ATTCAAAATAACATAGCTCTAAAACGT_619631	gi|1695670577|gb|CP041213.1|	100.0	25.0	0.0	0.0	1.0	25.0	2760000.0	2760024.0	0.006	50.1	1695670577.0	CP041213	3034018.0	1639	Listeria monocytogenes strain LMP18-H8393 chromosome, complete genome
451786	ATTCAAAATAACATAGCTCTAAAACGT	0.977334	4.21058	Listeria (Maury et al. 2016)	ATTCAAAATAACATAGCTCTAAAACGT_619631	gi|1695670577|gb|CP041213.1|	100.0	25.0	0.0	0.0	1.0	25.0	2760066.0	2760090.0	0.006	50.1	1695670577.0	CP041213	3034018.0	1639	Listeria monocytogenes strain LMP18-H8393 chromosome, complete genome
451787	ATTCAAAATAACATAGCTCTAAAACGT	0.977334	4.21058	Listeria (Maury et al. 2016)	ATTCAAAATAACATAGCTCTAAAACGT_619631	gi|1695670577|gb|CP041213.1|	100.0	25.0	0.0	0.0	1.0	25.0	2760132.0	2760156.0	0.006	50.1	1695670577.0	CP041213	3034018.0	1639	Listeria monocytogenes strain LMP18-H8393 chromosome, complete genome
451788	ATTCAAAATAACATAGCTCTAAAACGT	0.977334	4.21058	Listeria (Maury et al. 2016)	ATTCAAAATAACATAGCTCTAAAACGT_619631	gi|1695670577|gb|CP041213.1|	100.0	25.0	0.0	0.0	1.0	25.0	2760198.0	2760222.0	0.006	50.1	1695670577.0	CP041213	3034018.0	1639	Listeria monocytogenes strain LMP18-H8393 chromosome, complete genome
451789	ATTCAAAATAACATAGCTCTAAAACGT	0.977334	4.21058	Listeria (Maury et al. 2016)	ATTCAAAATAACATAGCTCTAAAACGT_619631	gi|1695670577|gb|CP041213.1|	100.0	25.0	0.0	0.0	1.0	25.0	2760264.0	2760288.0	0.006	50.1	1695670577.0	CP041213	3034018.0	1639	Listeria monocytogenes strain LMP18-H8393 chromosome, complete genome
451790	ATTCAAAATAACATAGCTCTAAAACGT	0.977334	4.21058	Listeria (Maury et al. 2016)	ATTCAAAATAACATAGCTCTAAAACGT_619631	gi|1695670577|gb|CP041213.1|	100.0	25.0	0.0	0.0	1.0	25.0	2760330.0	2760354.0	0.006	50.1	1695670577.0	CP041213	3034018.0	1639	Listeria monocytogenes strain LMP18-H8393 chromosome, complete genome
451791	ATTCAAAATAACATAGCTCTAAAACGT	0.977334	4.21058	Listeria (Maury et al. 2016)	ATTCAAAATAACATAGCTCTAAAACGT_619631	gi|1695670577|gb|CP041213.1|	100.0	25.0	0.0	0.0	1.0	25.0	2760396.0	2760420.0	0.006	50.1	1695670577.0	CP041213	3034018.0	1639	Listeria monocytogenes strain LMP18-H8393 chromosome, complete genome
451792	ATTCAAAATAACATAGCTCTAAAACGT	0.977334	4.21058	Listeria (Maury et al. 2016)	ATTCAAAATAACATAGCTCTAAAACGT_619631	gi|1695659898|gb|CP041211.1|	100.0	27.0	0.0	0.0	1.0	27.0	2640107.0	2640133.0	0.000383	54.0	1695659898.0	CP041211	2904747.0	1639	Listeria monocytogenes strain LMP18-H2446 chromosome, complete genome
451793	ATTCAAAATAACATAGCTCTAAAACGT	0.977334	4.21058	Listeria (Maury et al. 2016)	ATTCAAAATAACATAGCTCTAAAACGT_619631	gi|1695659898|gb|CP041211.1|	100.0	27.0	0.0	0.0	1.0	27.0	2641164.0	2641190.0	0.000383	54.0	1695659898.0	CP041211	2904747.0	1639	Listeria monocytogenes strain LMP18-H2446 chromosome, complete genome
451794	ATTCAAAATAACATAGCTCTAAAACGT	0.977334	4.21058	Listeria (Maury et al. 2016)	ATTCAAAATAACATAGCTCTAAAACGT_619631	gi|1695659898|gb|CP041211.1|	100.0	26.0	0.0	0.0	1.0	26.0	2639644.0	2639669.0	0.002	52.0	1695659898.0	CP041211	2904747.0	1639	Listeria monocytogenes strain LMP18-H2446 chromosome, complete genome
451795	ATTCAAAATAACATAGCTCTAAAACGT	0.977334	4.21058	Listeria (Maury et al. 2016)	ATTCAAAATAACATAGCTCTAAAACGT_619631	gi|1695659898|gb|CP041211.1|	100.0	26.0	0.0	0.0	1.0	26.0	2640173.0	2640198.0	0.002	52.0	1695659898.0	CP041211	2904747.0	1639	Listeria monocytogenes strain LMP18-H2446 chromosome, complete genome
451796	ATTCAAAATAACATAGCTCTAAAACGT	0.977334	4.21058	Listeria (Maury et al. 2016)	ATTCAAAATAACATAGCTCTAAAACGT_619631	gi|1695659898|gb|CP041211.1|	100.0	26.0	0.0	0.0	1.0	26.0	2640305.0	2640330.0	0.002	52.0	1695659898.0	CP041211	2904747.0	1639	Listeria monocytogenes strain LMP18-H2446 chromosome, complete genome
451797	ATTCAAAATAACATAGCTCTAAAACGT	0.977334	4.21058	Listeria (Maury et al. 2016)	ATTCAAAATAACATAGCTCTAAAACGT_619631	gi|1695659898|gb|CP041211.1|	100.0	26.0	0.0	0.0	1.0	26.0	2640371.0	2640396.0	0.002	52.0	1695659898.0	CP041211	2904747.0	1639	Listeria monocytogenes strain LMP18-H2446 chromosome, complete genome
451798	ATTCAAAATAACATAGCTCTAAAACGT	0.977334	4.21058	Listeria (Maury et al. 2016)	ATTCAAAATAACATAGCTCTAAAACGT_619631	gi|1695659898|gb|CP041211.1|	100.0	26.0	0.0	0.0	1.0	26.0	2640569.0	2640594.0	0.002	52.0	1695659898.0	CP041211	2904747.0	1639	Listeria monocytogenes strain LMP18-H2446 chromosome, complete genome
451799	ATTCAAAATAACATAGCTCTAAAACGT	0.977334	4.21058	Listeria (Maury et al. 2016)	ATTCAAAATAACATAGCTCTAAAACGT_619631	gi|1695659898|gb|CP041211.1|	100.0	26.0	0.0	0.0	1.0	26.0	2640701.0	2640726.0	0.002	52.0	1695659898.0	CP041211	2904747.0	1639	Listeria monocytogenes strain LMP18-H2446 chromosome, complete genome
451800	ATTCAAAATAACATAGCTCTAAAACGT	0.977334	4.21058	Listeria (Maury et al. 2016)	ATTCAAAATAACATAGCTCTAAAACGT_619631	gi|1695659898|gb|CP041211.1|	100.0	26.0	0.0	0.0	1.0	26.0	2640833.0	2640858.0	0.002	52.0	1695659898.0	CP041211	2904747.0	1639	Listeria monocytogenes strain LMP18-H2446 chromosome, complete genome
451801	ATTCAAAATAACATAGCTCTAAAACGT	0.977334	4.21058	Listeria (Maury et al. 2016)	ATTCAAAATAACATAGCTCTAAAACGT_619631	gi|1695659898|gb|CP041211.1|	100.0	26.0	0.0	0.0	1.0	26.0	2641032.0	2641057.0	0.002	52.0	1695659898.0	CP041211	2904747.0	1639	Listeria monocytogenes strain LMP18-H2446 chromosome, complete genome
451802	ATTCAAAATAACATAGCTCTAAAACGT	0.977334	4.21058	Listeria (Maury et al. 2016)	ATTCAAAATAACATAGCTCTAAAACGT_619631	gi|1695659898|gb|CP041211.1|	100.0	25.0	0.0	0.0	1.0	25.0	2639446.0	2639470.0	0.006	50.1	1695659898.0	CP041211	2904747.0	1639	Listeria monocytogenes strain LMP18-H2446 chromosome, complete genome
451803	ATTCAAAATAACATAGCTCTAAAACGT	0.977334	4.21058	Listeria (Maury et al. 2016)	ATTCAAAATAACATAGCTCTAAAACGT_619631	gi|1695659898|gb|CP041211.1|	100.0	25.0	0.0	0.0	1.0	25.0	2639512.0	2639536.0	0.006	50.1	1695659898.0	CP041211	2904747.0	1639	Listeria monocytogenes strain LMP18-H2446 chromosome, complete genome
451804	ATTCAAAATAACATAGCTCTAAAACGT	0.977334	4.21058	Listeria (Maury et al. 2016)	ATTCAAAATAACATAGCTCTAAAACGT_619631	gi|1695659898|gb|CP041211.1|	100.0	25.0	0.0	0.0	1.0	25.0	2639578.0	2639602.0	0.006	50.1	1695659898.0	CP041211	2904747.0	1639	Listeria monocytogenes strain LMP18-H2446 chromosome, complete genome
451805	ATTCAAAATAACATAGCTCTAAAACGT	0.977334	4.21058	Listeria (Maury et al. 2016)	ATTCAAAATAACATAGCTCTAAAACGT_619631	gi|1695659898|gb|CP041211.1|	100.0	25.0	0.0	0.0	1.0	25.0	2639710.0	2639734.0	0.006	50.1	1695659898.0	CP041211	2904747.0	1639	Listeria monocytogenes strain LMP18-H2446 chromosome, complete genome
451806	ATTCAAAATAACATAGCTCTAAAACGT	0.977334	4.21058	Listeria (Maury et al. 2016)	ATTCAAAATAACATAGCTCTAAAACGT_619631	gi|1695659898|gb|CP041211.1|	100.0	25.0	0.0	0.0	1.0	25.0	2639776.0	2639800.0	0.006	50.1	1695659898.0	CP041211	2904747.0	1639	Listeria monocytogenes strain LMP18-H2446 chromosome, complete genome
451807	ATTCAAAATAACATAGCTCTAAAACGT	0.977334	4.21058	Listeria (Maury et al. 2016)	ATTCAAAATAACATAGCTCTAAAACGT_619631	gi|1695659898|gb|CP041211.1|	100.0	25.0	0.0	0.0	1.0	25.0	2639842.0	2639866.0	0.006	50.1	1695659898.0	CP041211	2904747.0	1639	Listeria monocytogenes strain LMP18-H2446 chromosome, complete genome
451808	ATTCAAAATAACATAGCTCTAAAACGT	0.977334	4.21058	Listeria (Maury et al. 2016)	ATTCAAAATAACATAGCTCTAAAACGT_619631	gi|1695659898|gb|CP041211.1|	100.0	25.0	0.0	0.0	1.0	25.0	2639909.0	2639933.0	0.006	50.1	1695659898.0	CP041211	2904747.0	1639	Listeria monocytogenes strain LMP18-H2446 chromosome, complete genome
451809	ATTCAAAATAACATAGCTCTAAAACGT	0.977334	4.21058	Listeria (Maury et al. 2016)	ATTCAAAATAACATAGCTCTAAAACGT_619631	gi|1695659898|gb|CP041211.1|	100.0	25.0	0.0	0.0	1.0	25.0	2639975.0	2639999.0	0.006	50.1	1695659898.0	CP041211	2904747.0	1639	Listeria monocytogenes strain LMP18-H2446 chromosome, complete genome
451810	ATTCAAAATAACATAGCTCTAAAACGT	0.977334	4.21058	Listeria (Maury et al. 2016)	ATTCAAAATAACATAGCTCTAAAACGT_619631	gi|1695659898|gb|CP041211.1|	100.0	25.0	0.0	0.0	1.0	25.0	2640041.0	2640065.0	0.006	50.1	1695659898.0	CP041211	2904747.0	1639	Listeria monocytogenes strain LMP18-H2446 chromosome, complete genome
451811	ATTCAAAATAACATAGCTCTAAAACGT	0.977334	4.21058	Listeria (Maury et al. 2016)	ATTCAAAATAACATAGCTCTAAAACGT_619631	gi|1695659898|gb|CP041211.1|	100.0	25.0	0.0	0.0	1.0	25.0	2640239.0	2640263.0	0.006	50.1	1695659898.0	CP041211	2904747.0	1639	Listeria monocytogenes strain LMP18-H2446 chromosome, complete genome
451812	ATTCAAAATAACATAGCTCTAAAACGT	0.977334	4.21058	Listeria (Maury et al. 2016)	ATTCAAAATAACATAGCTCTAAAACGT_619631	gi|1695659898|gb|CP041211.1|	100.0	25.0	0.0	0.0	1.0	25.0	2640437.0	2640461.0	0.006	50.1	1695659898.0	CP041211	2904747.0	1639	Listeria monocytogenes strain LMP18-H2446 chromosome, complete genome
451813	ATTCAAAATAACATAGCTCTAAAACGT	0.977334	4.21058	Listeria (Maury et al. 2016)	ATTCAAAATAACATAGCTCTAAAACGT_619631	gi|1695659898|gb|CP041211.1|	100.0	25.0	0.0	0.0	1.0	25.0	2640503.0	2640527.0	0.006	50.1	1695659898.0	CP041211	2904747.0	1639	Listeria monocytogenes strain LMP18-H2446 chromosome, complete genome
451814	ATTCAAAATAACATAGCTCTAAAACGT	0.977334	4.21058	Listeria (Maury et al. 2016)	ATTCAAAATAACATAGCTCTAAAACGT_619631	gi|1695659898|gb|CP041211.1|	100.0	25.0	0.0	0.0	1.0	25.0	2640635.0	2640659.0	0.006	50.1	1695659898.0	CP041211	2904747.0	1639	Listeria monocytogenes strain LMP18-H2446 chromosome, complete genome
451815	ATTCAAAATAACATAGCTCTAAAACGT	0.977334	4.21058	Listeria (Maury et al. 2016)	ATTCAAAATAACATAGCTCTAAAACGT_619631	gi|1695659898|gb|CP041211.1|	100.0	25.0	0.0	0.0	1.0	25.0	2640767.0	2640791.0	0.006	50.1	1695659898.0	CP041211	2904747.0	1639	Listeria monocytogenes strain LMP18-H2446 chromosome, complete genome
451816	ATTCAAAATAACATAGCTCTAAAACGT	0.977334	4.21058	Listeria (Maury et al. 2016)	ATTCAAAATAACATAGCTCTAAAACGT_619631	gi|1695659898|gb|CP041211.1|	100.0	25.0	0.0	0.0	1.0	25.0	2640899.0	2640923.0	0.006	50.1	1695659898.0	CP041211	2904747.0	1639	Listeria monocytogenes strain LMP18-H2446 chromosome, complete genome
451817	ATTCAAAATAACATAGCTCTAAAACGT	0.977334	4.21058	Listeria (Maury et al. 2016)	ATTCAAAATAACATAGCTCTAAAACGT_619631	gi|1695659898|gb|CP041211.1|	100.0	25.0	0.0	0.0	1.0	25.0	2640965.0	2640989.0	0.006	50.1	1695659898.0	CP041211	2904747.0	1639	Listeria monocytogenes strain LMP18-H2446 chromosome, complete genome
451818	ATTCAAAATAACATAGCTCTAAAACGT	0.977334	4.21058	Listeria (Maury et al. 2016)	ATTCAAAATAACATAGCTCTAAAACGT_619631	gi|1695659898|gb|CP041211.1|	100.0	25.0	0.0	0.0	1.0	25.0	2641098.0	2641122.0	0.006	50.1	1695659898.0	CP041211	2904747.0	1639	Listeria monocytogenes strain LMP18-H2446 chromosome, complete genome
451819	ATTCAAAATAACATAGCTCTAAAACGT	0.977334	4.21058	Listeria (Maury et al. 2016)	ATTCAAAATAACATAGCTCTAAAACGT_619631	gi|1695659898|gb|CP041211.1|	100.0	25.0	0.0	0.0	1.0	25.0	2641230.0	2641254.0	0.006	50.1	1695659898.0	CP041211	2904747.0	1639	Listeria monocytogenes strain LMP18-H2446 chromosome, complete genome
451820	ATTCAAAATAACATAGCTCTAAAACGT	0.977334	4.21058	Listeria (Maury et al. 2016)	ATTCAAAATAACATAGCTCTAAAACGT_619631	gi|1695659898|gb|CP041211.1|	100.0	25.0	0.0	0.0	1.0	25.0	2641296.0	2641320.0	0.006	50.1	1695659898.0	CP041211	2904747.0	1639	Listeria monocytogenes strain LMP18-H2446 chromosome, complete genome
451821	ATTCAAAATAACATAGCTCTAAAACGT	0.977334	4.21058	Listeria (Maury et al. 2016)	ATTCAAAATAACATAGCTCTAAAACGT_619631	gi|1611633538|gb|CP029175.1|	100.0	27.0	0.0	0.0	1.0	27.0	2645977.0	2646003.0	0.000383	54.0	1611633538.0	CP029175	2911466.0	1639	Listeria monocytogenes strain NCCP 15743 chromosome, complete genome
451822	ATTCAAAATAACATAGCTCTAAAACGT	0.977334	4.21058	Listeria (Maury et al. 2016)	ATTCAAAATAACATAGCTCTAAAACGT_619631	gi|1611633538|gb|CP029175.1|	100.0	25.0	0.0	0.0	1.0	25.0	2645580.0	2645604.0	0.006	50.1	1611633538.0	CP029175	2911466.0	1639	Listeria monocytogenes strain NCCP 15743 chromosome, complete genome
451823	ATTCAAAATAACATAGCTCTAAAACGT	0.977334	4.21058	Listeria (Maury et al. 2016)	ATTCAAAATAACATAGCTCTAAAACGT_619631	gi|1611633538|gb|CP029175.1|	100.0	25.0	0.0	0.0	1.0	25.0	2645646.0	2645670.0	0.006	50.1	1611633538.0	CP029175	2911466.0	1639	Listeria monocytogenes strain NCCP 15743 chromosome, complete genome
451824	ATTCAAAATAACATAGCTCTAAAACGT	0.977334	4.21058	Listeria (Maury et al. 2016)	ATTCAAAATAACATAGCTCTAAAACGT_619631	gi|1611633538|gb|CP029175.1|	100.0	25.0	0.0	0.0	1.0	25.0	2645712.0	2645736.0	0.006	50.1	1611633538.0	CP029175	2911466.0	1639	Listeria monocytogenes strain NCCP 15743 chromosome, complete genome
451825	ATTCAAAATAACATAGCTCTAAAACGT	0.977334	4.21058	Listeria (Maury et al. 2016)	ATTCAAAATAACATAGCTCTAAAACGT_619631	gi|1611633538|gb|CP029175.1|	100.0	25.0	0.0	0.0	1.0	25.0	2645778.0	2645802.0	0.006	50.1	1611633538.0	CP029175	2911466.0	1639	Listeria monocytogenes strain NCCP 15743 chromosome, complete genome
451826	ATTCAAAATAACATAGCTCTAAAACGT	0.977334	4.21058	Listeria (Maury et al. 2016)	ATTCAAAATAACATAGCTCTAAAACGT_619631	gi|1611633538|gb|CP029175.1|	100.0	25.0	0.0	0.0	1.0	25.0	2645845.0	2645869.0	0.006	50.1	1611633538.0	CP029175	2911466.0	1639	Listeria monocytogenes strain NCCP 15743 chromosome, complete genome
451827	ATTCAAAATAACATAGCTCTAAAACGT	0.977334	4.21058	Listeria (Maury et al. 2016)	ATTCAAAATAACATAGCTCTAAAACGT_619631	gi|1611633538|gb|CP029175.1|	100.0	25.0	0.0	0.0	1.0	25.0	2645911.0	2645935.0	0.006	50.1	1611633538.0	CP029175	2911466.0	1639	Listeria monocytogenes strain NCCP 15743 chromosome, complete genome
451828	ATTCAAAATAACATAGCTCTAAAACGT	0.977334	4.21058	Listeria (Maury et al. 2016)	ATTCAAAATAACATAGCTCTAAAACGT_619631	gi|1611633538|gb|CP029175.1|	100.0	25.0	0.0	0.0	1.0	25.0	2646043.0	2646067.0	0.006	50.1	1611633538.0	CP029175	2911466.0	1639	Listeria monocytogenes strain NCCP 15743 chromosome, complete genome
451829	ATTCAAAATAACATAGCTCTAAAACGT	0.977334	4.21058	Listeria (Maury et al. 2016)	ATTCAAAATAACATAGCTCTAAAACGT_619631	gi|1611633538|gb|CP029175.1|	100.0	25.0	0.0	0.0	1.0	25.0	2646109.0	2646133.0	0.006	50.1	1611633538.0	CP029175	2911466.0	1639	Listeria monocytogenes strain NCCP 15743 chromosome, complete genome
451830	ATTCAAAATAACATAGCTCTAAAACGT	0.977334	4.21058	Listeria (Maury et al. 2016)	ATTCAAAATAACATAGCTCTAAAACGT_619631	gi|1611633538|gb|CP029175.1|	100.0	25.0	0.0	0.0	1.0	25.0	2646175.0	2646199.0	0.006	50.1	1611633538.0	CP029175	2911466.0	1639	Listeria monocytogenes strain NCCP 15743 chromosome, complete genome
451831	ATTCAAAATAACATAGCTCTAAAACGT	0.977334	4.21058	Listeria (Maury et al. 2016)	ATTCAAAATAACATAGCTCTAAAACGT_619631	gi|1611633538|gb|CP029175.1|	100.0	25.0	0.0	0.0	1.0	25.0	2646241.0	2646265.0	0.006	50.1	1611633538.0	CP029175	2911466.0	1639	Listeria monocytogenes strain NCCP 15743 chromosome, complete genome
451832	ATTCAAAATAACATAGCTCTAAAACGT	0.977334	4.21058	Listeria (Maury et al. 2016)	ATTCAAAATAACATAGCTCTAAAACGT_619631	gi|1611633538|gb|CP029175.1|	100.0	25.0	0.0	0.0	1.0	25.0	2646307.0	2646331.0	0.006	50.1	1611633538.0	CP029175	2911466.0	1639	Listeria monocytogenes strain NCCP 15743 chromosome, complete genome
451833	ATTCAAAATAACATAGCTCTAAAACGT	0.977334	4.21058	Listeria (Maury et al. 2016)	ATTCAAAATAACATAGCTCTAAAACGT_619631	gi|1611633538|gb|CP029175.1|	100.0	25.0	0.0	0.0	1.0	25.0	2646373.0	2646397.0	0.006	50.1	1611633538.0	CP029175	2911466.0	1639	Listeria monocytogenes strain NCCP 15743 chromosome, complete genome
451834	ATTCAAAATAACATAGCTCTAAAACGT	0.977334	4.21058	Listeria (Maury et al. 2016)	ATTCAAAATAACATAGCTCTAAAACGT_619631	gi|1540100830|emb|LR134400.1|	100.0	27.0	0.0	0.0	1.0	27.0	284361.0	284387.0	0.000383	54.0	1540100830.0	LR134400	593685.0	1639	Listeria monocytogenes strain NCTC7974 genome assembly, plasmid: 3
451835	ATTCAAAATAACATAGCTCTAAAACGT	0.977334	4.21058	Listeria (Maury et al. 2016)	ATTCAAAATAACATAGCTCTAAAACGT_619631	gi|1540100830|emb|LR134400.1|	100.0	27.0	0.0	0.0	1.0	27.0	285418.0	285444.0	0.000383	54.0	1540100830.0	LR134400	593685.0	1639	Listeria monocytogenes strain NCTC7974 genome assembly, plasmid: 3
451836	ATTCAAAATAACATAGCTCTAAAACGT	0.977334	4.21058	Listeria (Maury et al. 2016)	ATTCAAAATAACATAGCTCTAAAACGT_619631	gi|1540100830|emb|LR134400.1|	100.0	26.0	0.0	0.0	1.0	26.0	284427.0	284452.0	0.002	52.0	1540100830.0	LR134400	593685.0	1639	Listeria monocytogenes strain NCTC7974 genome assembly, plasmid: 3
451837	ATTCAAAATAACATAGCTCTAAAACGT	0.977334	4.21058	Listeria (Maury et al. 2016)	ATTCAAAATAACATAGCTCTAAAACGT_619631	gi|1540100830|emb|LR134400.1|	100.0	26.0	0.0	0.0	1.0	26.0	284559.0	284584.0	0.002	52.0	1540100830.0	LR134400	593685.0	1639	Listeria monocytogenes strain NCTC7974 genome assembly, plasmid: 3
451838	ATTCAAAATAACATAGCTCTAAAACGT	0.977334	4.21058	Listeria (Maury et al. 2016)	ATTCAAAATAACATAGCTCTAAAACGT_619631	gi|1540100830|emb|LR134400.1|	100.0	26.0	0.0	0.0	1.0	26.0	284625.0	284650.0	0.002	52.0	1540100830.0	LR134400	593685.0	1639	Listeria monocytogenes strain NCTC7974 genome assembly, plasmid: 3
451839	ATTCAAAATAACATAGCTCTAAAACGT	0.977334	4.21058	Listeria (Maury et al. 2016)	ATTCAAAATAACATAGCTCTAAAACGT_619631	gi|1540100830|emb|LR134400.1|	100.0	26.0	0.0	0.0	1.0	26.0	284823.0	284848.0	0.002	52.0	1540100830.0	LR134400	593685.0	1639	Listeria monocytogenes strain NCTC7974 genome assembly, plasmid: 3
451840	ATTCAAAATAACATAGCTCTAAAACGT	0.977334	4.21058	Listeria (Maury et al. 2016)	ATTCAAAATAACATAGCTCTAAAACGT_619631	gi|1540100830|emb|LR134400.1|	100.0	26.0	0.0	0.0	1.0	26.0	284955.0	284980.0	0.002	52.0	1540100830.0	LR134400	593685.0	1639	Listeria monocytogenes strain NCTC7974 genome assembly, plasmid: 3
451841	ATTCAAAATAACATAGCTCTAAAACGT	0.977334	4.21058	Listeria (Maury et al. 2016)	ATTCAAAATAACATAGCTCTAAAACGT_619631	gi|1540100830|emb|LR134400.1|	100.0	26.0	0.0	0.0	1.0	26.0	285087.0	285112.0	0.002	52.0	1540100830.0	LR134400	593685.0	1639	Listeria monocytogenes strain NCTC7974 genome assembly, plasmid: 3
451842	ATTCAAAATAACATAGCTCTAAAACGT	0.977334	4.21058	Listeria (Maury et al. 2016)	ATTCAAAATAACATAGCTCTAAAACGT_619631	gi|1540100830|emb|LR134400.1|	100.0	26.0	0.0	0.0	1.0	26.0	285286.0	285311.0	0.002	52.0	1540100830.0	LR134400	593685.0	1639	Listeria monocytogenes strain NCTC7974 genome assembly, plasmid: 3
451843	ATTCAAAATAACATAGCTCTAAAACGT	0.977334	4.21058	Listeria (Maury et al. 2016)	ATTCAAAATAACATAGCTCTAAAACGT_619631	gi|1540100830|emb|LR134400.1|	100.0	25.0	0.0	0.0	1.0	25.0	283567.0	283591.0	0.006	50.1	1540100830.0	LR134400	593685.0	1639	Listeria monocytogenes strain NCTC7974 genome assembly, plasmid: 3
451844	ATTCAAAATAACATAGCTCTAAAACGT	0.977334	4.21058	Listeria (Maury et al. 2016)	ATTCAAAATAACATAGCTCTAAAACGT_619631	gi|1540100830|emb|LR134400.1|	100.0	25.0	0.0	0.0	1.0	25.0	283633.0	283657.0	0.006	50.1	1540100830.0	LR134400	593685.0	1639	Listeria monocytogenes strain NCTC7974 genome assembly, plasmid: 3
451845	ATTCAAAATAACATAGCTCTAAAACGT	0.977334	4.21058	Listeria (Maury et al. 2016)	ATTCAAAATAACATAGCTCTAAAACGT_619631	gi|1540100830|emb|LR134400.1|	100.0	25.0	0.0	0.0	1.0	25.0	283699.0	283723.0	0.006	50.1	1540100830.0	LR134400	593685.0	1639	Listeria monocytogenes strain NCTC7974 genome assembly, plasmid: 3
451846	ATTCAAAATAACATAGCTCTAAAACGT	0.977334	4.21058	Listeria (Maury et al. 2016)	ATTCAAAATAACATAGCTCTAAAACGT_619631	gi|1540100830|emb|LR134400.1|	100.0	25.0	0.0	0.0	1.0	25.0	283765.0	283789.0	0.006	50.1	1540100830.0	LR134400	593685.0	1639	Listeria monocytogenes strain NCTC7974 genome assembly, plasmid: 3
451847	ATTCAAAATAACATAGCTCTAAAACGT	0.977334	4.21058	Listeria (Maury et al. 2016)	ATTCAAAATAACATAGCTCTAAAACGT_619631	gi|1540100830|emb|LR134400.1|	100.0	25.0	0.0	0.0	1.0	25.0	283832.0	283856.0	0.006	50.1	1540100830.0	LR134400	593685.0	1639	Listeria monocytogenes strain NCTC7974 genome assembly, plasmid: 3
451848	ATTCAAAATAACATAGCTCTAAAACGT	0.977334	4.21058	Listeria (Maury et al. 2016)	ATTCAAAATAACATAGCTCTAAAACGT_619631	gi|1540100830|emb|LR134400.1|	100.0	25.0	0.0	0.0	1.0	25.0	283898.0	283922.0	0.006	50.1	1540100830.0	LR134400	593685.0	1639	Listeria monocytogenes strain NCTC7974 genome assembly, plasmid: 3
451849	ATTCAAAATAACATAGCTCTAAAACGT	0.977334	4.21058	Listeria (Maury et al. 2016)	ATTCAAAATAACATAGCTCTAAAACGT_619631	gi|1540100830|emb|LR134400.1|	100.0	25.0	0.0	0.0	1.0	25.0	283964.0	283988.0	0.006	50.1	1540100830.0	LR134400	593685.0	1639	Listeria monocytogenes strain NCTC7974 genome assembly, plasmid: 3
451850	ATTCAAAATAACATAGCTCTAAAACGT	0.977334	4.21058	Listeria (Maury et al. 2016)	ATTCAAAATAACATAGCTCTAAAACGT_619631	gi|1540100830|emb|LR134400.1|	100.0	25.0	0.0	0.0	1.0	25.0	284030.0	284054.0	0.006	50.1	1540100830.0	LR134400	593685.0	1639	Listeria monocytogenes strain NCTC7974 genome assembly, plasmid: 3
451851	ATTCAAAATAACATAGCTCTAAAACGT	0.977334	4.21058	Listeria (Maury et al. 2016)	ATTCAAAATAACATAGCTCTAAAACGT_619631	gi|1540100830|emb|LR134400.1|	100.0	25.0	0.0	0.0	1.0	25.0	284096.0	284120.0	0.006	50.1	1540100830.0	LR134400	593685.0	1639	Listeria monocytogenes strain NCTC7974 genome assembly, plasmid: 3
451852	ATTCAAAATAACATAGCTCTAAAACGT	0.977334	4.21058	Listeria (Maury et al. 2016)	ATTCAAAATAACATAGCTCTAAAACGT_619631	gi|1540100830|emb|LR134400.1|	100.0	25.0	0.0	0.0	1.0	25.0	284163.0	284187.0	0.006	50.1	1540100830.0	LR134400	593685.0	1639	Listeria monocytogenes strain NCTC7974 genome assembly, plasmid: 3
451853	ATTCAAAATAACATAGCTCTAAAACGT	0.977334	4.21058	Listeria (Maury et al. 2016)	ATTCAAAATAACATAGCTCTAAAACGT_619631	gi|1540100830|emb|LR134400.1|	100.0	25.0	0.0	0.0	1.0	25.0	284229.0	284253.0	0.006	50.1	1540100830.0	LR134400	593685.0	1639	Listeria monocytogenes strain NCTC7974 genome assembly, plasmid: 3
451854	ATTCAAAATAACATAGCTCTAAAACGT	0.977334	4.21058	Listeria (Maury et al. 2016)	ATTCAAAATAACATAGCTCTAAAACGT_619631	gi|1540100830|emb|LR134400.1|	100.0	25.0	0.0	0.0	1.0	25.0	284295.0	284319.0	0.006	50.1	1540100830.0	LR134400	593685.0	1639	Listeria monocytogenes strain NCTC7974 genome assembly, plasmid: 3
451855	ATTCAAAATAACATAGCTCTAAAACGT	0.977334	4.21058	Listeria (Maury et al. 2016)	ATTCAAAATAACATAGCTCTAAAACGT_619631	gi|1540100830|emb|LR134400.1|	100.0	25.0	0.0	0.0	1.0	25.0	284493.0	284517.0	0.006	50.1	1540100830.0	LR134400	593685.0	1639	Listeria monocytogenes strain NCTC7974 genome assembly, plasmid: 3
451856	ATTCAAAATAACATAGCTCTAAAACGT	0.977334	4.21058	Listeria (Maury et al. 2016)	ATTCAAAATAACATAGCTCTAAAACGT_619631	gi|1540100830|emb|LR134400.1|	100.0	25.0	0.0	0.0	1.0	25.0	284691.0	284715.0	0.006	50.1	1540100830.0	LR134400	593685.0	1639	Listeria monocytogenes strain NCTC7974 genome assembly, plasmid: 3
451857	ATTCAAAATAACATAGCTCTAAAACGT	0.977334	4.21058	Listeria (Maury et al. 2016)	ATTCAAAATAACATAGCTCTAAAACGT_619631	gi|1540100830|emb|LR134400.1|	100.0	25.0	0.0	0.0	1.0	25.0	284757.0	284781.0	0.006	50.1	1540100830.0	LR134400	593685.0	1639	Listeria monocytogenes strain NCTC7974 genome assembly, plasmid: 3
451858	ATTCAAAATAACATAGCTCTAAAACGT	0.977334	4.21058	Listeria (Maury et al. 2016)	ATTCAAAATAACATAGCTCTAAAACGT_619631	gi|1540100830|emb|LR134400.1|	100.0	25.0	0.0	0.0	1.0	25.0	284889.0	284913.0	0.006	50.1	1540100830.0	LR134400	593685.0	1639	Listeria monocytogenes strain NCTC7974 genome assembly, plasmid: 3
451859	ATTCAAAATAACATAGCTCTAAAACGT	0.977334	4.21058	Listeria (Maury et al. 2016)	ATTCAAAATAACATAGCTCTAAAACGT_619631	gi|1540100830|emb|LR134400.1|	100.0	25.0	0.0	0.0	1.0	25.0	285021.0	285045.0	0.006	50.1	1540100830.0	LR134400	593685.0	1639	Listeria monocytogenes strain NCTC7974 genome assembly, plasmid: 3
451860	ATTCAAAATAACATAGCTCTAAAACGT	0.977334	4.21058	Listeria (Maury et al. 2016)	ATTCAAAATAACATAGCTCTAAAACGT_619631	gi|1540100830|emb|LR134400.1|	100.0	25.0	0.0	0.0	1.0	25.0	285153.0	285177.0	0.006	50.1	1540100830.0	LR134400	593685.0	1639	Listeria monocytogenes strain NCTC7974 genome assembly, plasmid: 3
451861	ATTCAAAATAACATAGCTCTAAAACGT	0.977334	4.21058	Listeria (Maury et al. 2016)	ATTCAAAATAACATAGCTCTAAAACGT_619631	gi|1540100830|emb|LR134400.1|	100.0	25.0	0.0	0.0	1.0	25.0	285219.0	285243.0	0.006	50.1	1540100830.0	LR134400	593685.0	1639	Listeria monocytogenes strain NCTC7974 genome assembly, plasmid: 3
451862	ATTCAAAATAACATAGCTCTAAAACGT	0.977334	4.21058	Listeria (Maury et al. 2016)	ATTCAAAATAACATAGCTCTAAAACGT_619631	gi|1540100830|emb|LR134400.1|	100.0	25.0	0.0	0.0	1.0	25.0	285352.0	285376.0	0.006	50.1	1540100830.0	LR134400	593685.0	1639	Listeria monocytogenes strain NCTC7974 genome assembly, plasmid: 3
451863	ATTCAAAATAACATAGCTCTAAAACGT	0.977334	4.21058	Listeria (Maury et al. 2016)	ATTCAAAATAACATAGCTCTAAAACGT_619631	gi|1540100830|emb|LR134400.1|	100.0	25.0	0.0	0.0	1.0	25.0	285484.0	285508.0	0.006	50.1	1540100830.0	LR134400	593685.0	1639	Listeria monocytogenes strain NCTC7974 genome assembly, plasmid: 3
451864	ATTCAAAATAACATAGCTCTAAAACGT	0.977334	4.21058	Listeria (Maury et al. 2016)	ATTCAAAATAACATAGCTCTAAAACGT_619631	gi|1540100830|emb|LR134400.1|	100.0	25.0	0.0	0.0	1.0	25.0	285550.0	285574.0	0.006	50.1	1540100830.0	LR134400	593685.0	1639	Listeria monocytogenes strain NCTC7974 genome assembly, plasmid: 3
451865	ATTCAAAATAACATAGCTCTAAAACGT	0.977334	4.21058	Listeria (Maury et al. 2016)	ATTCAAAATAACATAGCTCTAAAACGT_619631	gi|1540097545|emb|LR134397.1|	100.0	27.0	0.0	0.0	1.0	27.0	2643656.0	2643682.0	0.000383	54.0	1540097545.0	LR134397	2908293.0	1639	Listeria monocytogenes strain NCTC7973 genome assembly, chromosome: 1
451866	ATTCAAAATAACATAGCTCTAAAACGT	0.977334	4.21058	Listeria (Maury et al. 2016)	ATTCAAAATAACATAGCTCTAAAACGT_619631	gi|1540097545|emb|LR134397.1|	100.0	27.0	0.0	0.0	1.0	27.0	2644713.0	2644739.0	0.000383	54.0	1540097545.0	LR134397	2908293.0	1639	Listeria monocytogenes strain NCTC7973 genome assembly, chromosome: 1
451867	ATTCAAAATAACATAGCTCTAAAACGT	0.977334	4.21058	Listeria (Maury et al. 2016)	ATTCAAAATAACATAGCTCTAAAACGT_619631	gi|1540097545|emb|LR134397.1|	100.0	26.0	0.0	0.0	1.0	26.0	2643722.0	2643747.0	0.002	52.0	1540097545.0	LR134397	2908293.0	1639	Listeria monocytogenes strain NCTC7973 genome assembly, chromosome: 1
451868	ATTCAAAATAACATAGCTCTAAAACGT	0.977334	4.21058	Listeria (Maury et al. 2016)	ATTCAAAATAACATAGCTCTAAAACGT_619631	gi|1540097545|emb|LR134397.1|	100.0	26.0	0.0	0.0	1.0	26.0	2643854.0	2643879.0	0.002	52.0	1540097545.0	LR134397	2908293.0	1639	Listeria monocytogenes strain NCTC7973 genome assembly, chromosome: 1
451869	ATTCAAAATAACATAGCTCTAAAACGT	0.977334	4.21058	Listeria (Maury et al. 2016)	ATTCAAAATAACATAGCTCTAAAACGT_619631	gi|1540097545|emb|LR134397.1|	100.0	26.0	0.0	0.0	1.0	26.0	2643920.0	2643945.0	0.002	52.0	1540097545.0	LR134397	2908293.0	1639	Listeria monocytogenes strain NCTC7973 genome assembly, chromosome: 1
451870	ATTCAAAATAACATAGCTCTAAAACGT	0.977334	4.21058	Listeria (Maury et al. 2016)	ATTCAAAATAACATAGCTCTAAAACGT_619631	gi|1540097545|emb|LR134397.1|	100.0	26.0	0.0	0.0	1.0	26.0	2644118.0	2644143.0	0.002	52.0	1540097545.0	LR134397	2908293.0	1639	Listeria monocytogenes strain NCTC7973 genome assembly, chromosome: 1
451871	ATTCAAAATAACATAGCTCTAAAACGT	0.977334	4.21058	Listeria (Maury et al. 2016)	ATTCAAAATAACATAGCTCTAAAACGT_619631	gi|1540097545|emb|LR134397.1|	100.0	26.0	0.0	0.0	1.0	26.0	2644250.0	2644275.0	0.002	52.0	1540097545.0	LR134397	2908293.0	1639	Listeria monocytogenes strain NCTC7973 genome assembly, chromosome: 1
451872	ATTCAAAATAACATAGCTCTAAAACGT	0.977334	4.21058	Listeria (Maury et al. 2016)	ATTCAAAATAACATAGCTCTAAAACGT_619631	gi|1540097545|emb|LR134397.1|	100.0	26.0	0.0	0.0	1.0	26.0	2644382.0	2644407.0	0.002	52.0	1540097545.0	LR134397	2908293.0	1639	Listeria monocytogenes strain NCTC7973 genome assembly, chromosome: 1
451873	ATTCAAAATAACATAGCTCTAAAACGT	0.977334	4.21058	Listeria (Maury et al. 2016)	ATTCAAAATAACATAGCTCTAAAACGT_619631	gi|1540097545|emb|LR134397.1|	100.0	26.0	0.0	0.0	1.0	26.0	2644581.0	2644606.0	0.002	52.0	1540097545.0	LR134397	2908293.0	1639	Listeria monocytogenes strain NCTC7973 genome assembly, chromosome: 1
451874	ATTCAAAATAACATAGCTCTAAAACGT	0.977334	4.21058	Listeria (Maury et al. 2016)	ATTCAAAATAACATAGCTCTAAAACGT_619631	gi|1540097545|emb|LR134397.1|	100.0	25.0	0.0	0.0	1.0	25.0	2642862.0	2642886.0	0.006	50.1	1540097545.0	LR134397	2908293.0	1639	Listeria monocytogenes strain NCTC7973 genome assembly, chromosome: 1
451875	ATTCAAAATAACATAGCTCTAAAACGT	0.977334	4.21058	Listeria (Maury et al. 2016)	ATTCAAAATAACATAGCTCTAAAACGT_619631	gi|1540097545|emb|LR134397.1|	100.0	25.0	0.0	0.0	1.0	25.0	2642928.0	2642952.0	0.006	50.1	1540097545.0	LR134397	2908293.0	1639	Listeria monocytogenes strain NCTC7973 genome assembly, chromosome: 1
451876	ATTCAAAATAACATAGCTCTAAAACGT	0.977334	4.21058	Listeria (Maury et al. 2016)	ATTCAAAATAACATAGCTCTAAAACGT_619631	gi|1540097545|emb|LR134397.1|	100.0	25.0	0.0	0.0	1.0	25.0	2642994.0	2643018.0	0.006	50.1	1540097545.0	LR134397	2908293.0	1639	Listeria monocytogenes strain NCTC7973 genome assembly, chromosome: 1
451877	ATTCAAAATAACATAGCTCTAAAACGT	0.977334	4.21058	Listeria (Maury et al. 2016)	ATTCAAAATAACATAGCTCTAAAACGT_619631	gi|1540097545|emb|LR134397.1|	100.0	25.0	0.0	0.0	1.0	25.0	2643060.0	2643084.0	0.006	50.1	1540097545.0	LR134397	2908293.0	1639	Listeria monocytogenes strain NCTC7973 genome assembly, chromosome: 1
451878	ATTCAAAATAACATAGCTCTAAAACGT	0.977334	4.21058	Listeria (Maury et al. 2016)	ATTCAAAATAACATAGCTCTAAAACGT_619631	gi|1540097545|emb|LR134397.1|	100.0	25.0	0.0	0.0	1.0	25.0	2643127.0	2643151.0	0.006	50.1	1540097545.0	LR134397	2908293.0	1639	Listeria monocytogenes strain NCTC7973 genome assembly, chromosome: 1
451879	ATTCAAAATAACATAGCTCTAAAACGT	0.977334	4.21058	Listeria (Maury et al. 2016)	ATTCAAAATAACATAGCTCTAAAACGT_619631	gi|1540097545|emb|LR134397.1|	100.0	25.0	0.0	0.0	1.0	25.0	2643193.0	2643217.0	0.006	50.1	1540097545.0	LR134397	2908293.0	1639	Listeria monocytogenes strain NCTC7973 genome assembly, chromosome: 1
451880	ATTCAAAATAACATAGCTCTAAAACGT	0.977334	4.21058	Listeria (Maury et al. 2016)	ATTCAAAATAACATAGCTCTAAAACGT_619631	gi|1540097545|emb|LR134397.1|	100.0	25.0	0.0	0.0	1.0	25.0	2643259.0	2643283.0	0.006	50.1	1540097545.0	LR134397	2908293.0	1639	Listeria monocytogenes strain NCTC7973 genome assembly, chromosome: 1
451881	ATTCAAAATAACATAGCTCTAAAACGT	0.977334	4.21058	Listeria (Maury et al. 2016)	ATTCAAAATAACATAGCTCTAAAACGT_619631	gi|1540097545|emb|LR134397.1|	100.0	25.0	0.0	0.0	1.0	25.0	2643325.0	2643349.0	0.006	50.1	1540097545.0	LR134397	2908293.0	1639	Listeria monocytogenes strain NCTC7973 genome assembly, chromosome: 1
451882	ATTCAAAATAACATAGCTCTAAAACGT	0.977334	4.21058	Listeria (Maury et al. 2016)	ATTCAAAATAACATAGCTCTAAAACGT_619631	gi|1540097545|emb|LR134397.1|	100.0	25.0	0.0	0.0	1.0	25.0	2643391.0	2643415.0	0.006	50.1	1540097545.0	LR134397	2908293.0	1639	Listeria monocytogenes strain NCTC7973 genome assembly, chromosome: 1
451883	ATTCAAAATAACATAGCTCTAAAACGT	0.977334	4.21058	Listeria (Maury et al. 2016)	ATTCAAAATAACATAGCTCTAAAACGT_619631	gi|1540097545|emb|LR134397.1|	100.0	25.0	0.0	0.0	1.0	25.0	2643458.0	2643482.0	0.006	50.1	1540097545.0	LR134397	2908293.0	1639	Listeria monocytogenes strain NCTC7973 genome assembly, chromosome: 1
451884	ATTCAAAATAACATAGCTCTAAAACGT	0.977334	4.21058	Listeria (Maury et al. 2016)	ATTCAAAATAACATAGCTCTAAAACGT_619631	gi|1540097545|emb|LR134397.1|	100.0	25.0	0.0	0.0	1.0	25.0	2643524.0	2643548.0	0.006	50.1	1540097545.0	LR134397	2908293.0	1639	Listeria monocytogenes strain NCTC7973 genome assembly, chromosome: 1
451885	ATTCAAAATAACATAGCTCTAAAACGT	0.977334	4.21058	Listeria (Maury et al. 2016)	ATTCAAAATAACATAGCTCTAAAACGT_619631	gi|1540097545|emb|LR134397.1|	100.0	25.0	0.0	0.0	1.0	25.0	2643590.0	2643614.0	0.006	50.1	1540097545.0	LR134397	2908293.0	1639	Listeria monocytogenes strain NCTC7973 genome assembly, chromosome: 1
451886	ATTCAAAATAACATAGCTCTAAAACGT	0.977334	4.21058	Listeria (Maury et al. 2016)	ATTCAAAATAACATAGCTCTAAAACGT_619631	gi|1540097545|emb|LR134397.1|	100.0	25.0	0.0	0.0	1.0	25.0	2643788.0	2643812.0	0.006	50.1	1540097545.0	LR134397	2908293.0	1639	Listeria monocytogenes strain NCTC7973 genome assembly, chromosome: 1
451887	ATTCAAAATAACATAGCTCTAAAACGT	0.977334	4.21058	Listeria (Maury et al. 2016)	ATTCAAAATAACATAGCTCTAAAACGT_619631	gi|1540097545|emb|LR134397.1|	100.0	25.0	0.0	0.0	1.0	25.0	2643986.0	2644010.0	0.006	50.1	1540097545.0	LR134397	2908293.0	1639	Listeria monocytogenes strain NCTC7973 genome assembly, chromosome: 1
451888	ATTCAAAATAACATAGCTCTAAAACGT	0.977334	4.21058	Listeria (Maury et al. 2016)	ATTCAAAATAACATAGCTCTAAAACGT_619631	gi|1540097545|emb|LR134397.1|	100.0	25.0	0.0	0.0	1.0	25.0	2644052.0	2644076.0	0.006	50.1	1540097545.0	LR134397	2908293.0	1639	Listeria monocytogenes strain NCTC7973 genome assembly, chromosome: 1
451889	ATTCAAAATAACATAGCTCTAAAACGT	0.977334	4.21058	Listeria (Maury et al. 2016)	ATTCAAAATAACATAGCTCTAAAACGT_619631	gi|1540097545|emb|LR134397.1|	100.0	25.0	0.0	0.0	1.0	25.0	2644184.0	2644208.0	0.006	50.1	1540097545.0	LR134397	2908293.0	1639	Listeria monocytogenes strain NCTC7973 genome assembly, chromosome: 1
451890	ATTCAAAATAACATAGCTCTAAAACGT	0.977334	4.21058	Listeria (Maury et al. 2016)	ATTCAAAATAACATAGCTCTAAAACGT_619631	gi|1540097545|emb|LR134397.1|	100.0	25.0	0.0	0.0	1.0	25.0	2644316.0	2644340.0	0.006	50.1	1540097545.0	LR134397	2908293.0	1639	Listeria monocytogenes strain NCTC7973 genome assembly, chromosome: 1
451891	ATTCAAAATAACATAGCTCTAAAACGT	0.977334	4.21058	Listeria (Maury et al. 2016)	ATTCAAAATAACATAGCTCTAAAACGT_619631	gi|1540097545|emb|LR134397.1|	100.0	25.0	0.0	0.0	1.0	25.0	2644448.0	2644472.0	0.006	50.1	1540097545.0	LR134397	2908293.0	1639	Listeria monocytogenes strain NCTC7973 genome assembly, chromosome: 1
451892	ATTCAAAATAACATAGCTCTAAAACGT	0.977334	4.21058	Listeria (Maury et al. 2016)	ATTCAAAATAACATAGCTCTAAAACGT_619631	gi|1540097545|emb|LR134397.1|	100.0	25.0	0.0	0.0	1.0	25.0	2644514.0	2644538.0	0.006	50.1	1540097545.0	LR134397	2908293.0	1639	Listeria monocytogenes strain NCTC7973 genome assembly, chromosome: 1
451893	ATTCAAAATAACATAGCTCTAAAACGT	0.977334	4.21058	Listeria (Maury et al. 2016)	ATTCAAAATAACATAGCTCTAAAACGT_619631	gi|1540097545|emb|LR134397.1|	100.0	25.0	0.0	0.0	1.0	25.0	2644647.0	2644671.0	0.006	50.1	1540097545.0	LR134397	2908293.0	1639	Listeria monocytogenes strain NCTC7973 genome assembly, chromosome: 1
451894	ATTCAAAATAACATAGCTCTAAAACGT	0.977334	4.21058	Listeria (Maury et al. 2016)	ATTCAAAATAACATAGCTCTAAAACGT_619631	gi|1540097545|emb|LR134397.1|	100.0	25.0	0.0	0.0	1.0	25.0	2644779.0	2644803.0	0.006	50.1	1540097545.0	LR134397	2908293.0	1639	Listeria monocytogenes strain NCTC7973 genome assembly, chromosome: 1
451895	ATTCAAAATAACATAGCTCTAAAACGT	0.977334	4.21058	Listeria (Maury et al. 2016)	ATTCAAAATAACATAGCTCTAAAACGT_619631	gi|1540097545|emb|LR134397.1|	100.0	25.0	0.0	0.0	1.0	25.0	2644845.0	2644869.0	0.006	50.1	1540097545.0	LR134397	2908293.0	1639	Listeria monocytogenes strain NCTC7973 genome assembly, chromosome: 1
451896	ATTCAAAATAACATAGCTCTAAAACGT	0.977334	4.21058	Listeria (Maury et al. 2016)	ATTCAAAATAACATAGCTCTAAAACGT_619631	gi|1540089261|emb|LR134394.1|	100.0	27.0	0.0	0.0	1.0	27.0	2766846.0	2766872.0	0.000383	54.0	1540089261.0	LR134394	3007116.0	202752	Listeria ivanovii subsp. londoniensis strain NCTC12701 genome assembly, chromosome: 1
451897	ATTCAAAATAACATAGCTCTAAAACGT	0.977334	4.21058	Listeria (Maury et al. 2016)	ATTCAAAATAACATAGCTCTAAAACGT_619631	gi|1540089261|emb|LR134394.1|	100.0	25.0	0.0	0.0	1.0	25.0	2766186.0	2766210.0	0.006	50.1	1540089261.0	LR134394	3007116.0	202752	Listeria ivanovii subsp. londoniensis strain NCTC12701 genome assembly, chromosome: 1
451898	ATTCAAAATAACATAGCTCTAAAACGT	0.977334	4.21058	Listeria (Maury et al. 2016)	ATTCAAAATAACATAGCTCTAAAACGT_619631	gi|1540089261|emb|LR134394.1|	100.0	25.0	0.0	0.0	1.0	25.0	2766252.0	2766276.0	0.006	50.1	1540089261.0	LR134394	3007116.0	202752	Listeria ivanovii subsp. londoniensis strain NCTC12701 genome assembly, chromosome: 1
451899	ATTCAAAATAACATAGCTCTAAAACGT	0.977334	4.21058	Listeria (Maury et al. 2016)	ATTCAAAATAACATAGCTCTAAAACGT_619631	gi|1540089261|emb|LR134394.1|	100.0	25.0	0.0	0.0	1.0	25.0	2766318.0	2766342.0	0.006	50.1	1540089261.0	LR134394	3007116.0	202752	Listeria ivanovii subsp. londoniensis strain NCTC12701 genome assembly, chromosome: 1
451900	ATTCAAAATAACATAGCTCTAAAACGT	0.977334	4.21058	Listeria (Maury et al. 2016)	ATTCAAAATAACATAGCTCTAAAACGT_619631	gi|1540089261|emb|LR134394.1|	100.0	25.0	0.0	0.0	1.0	25.0	2766384.0	2766408.0	0.006	50.1	1540089261.0	LR134394	3007116.0	202752	Listeria ivanovii subsp. londoniensis strain NCTC12701 genome assembly, chromosome: 1
451901	ATTCAAAATAACATAGCTCTAAAACGT	0.977334	4.21058	Listeria (Maury et al. 2016)	ATTCAAAATAACATAGCTCTAAAACGT_619631	gi|1540089261|emb|LR134394.1|	100.0	25.0	0.0	0.0	1.0	25.0	2766450.0	2766474.0	0.006	50.1	1540089261.0	LR134394	3007116.0	202752	Listeria ivanovii subsp. londoniensis strain NCTC12701 genome assembly, chromosome: 1
451902	ATTCAAAATAACATAGCTCTAAAACGT	0.977334	4.21058	Listeria (Maury et al. 2016)	ATTCAAAATAACATAGCTCTAAAACGT_619631	gi|1540089261|emb|LR134394.1|	100.0	25.0	0.0	0.0	1.0	25.0	2766516.0	2766540.0	0.006	50.1	1540089261.0	LR134394	3007116.0	202752	Listeria ivanovii subsp. londoniensis strain NCTC12701 genome assembly, chromosome: 1
451903	ATTCAAAATAACATAGCTCTAAAACGT	0.977334	4.21058	Listeria (Maury et al. 2016)	ATTCAAAATAACATAGCTCTAAAACGT_619631	gi|1540089261|emb|LR134394.1|	100.0	25.0	0.0	0.0	1.0	25.0	2766582.0	2766606.0	0.006	50.1	1540089261.0	LR134394	3007116.0	202752	Listeria ivanovii subsp. londoniensis strain NCTC12701 genome assembly, chromosome: 1
451904	ATTCAAAATAACATAGCTCTAAAACGT	0.977334	4.21058	Listeria (Maury et al. 2016)	ATTCAAAATAACATAGCTCTAAAACGT_619631	gi|1540089261|emb|LR134394.1|	100.0	25.0	0.0	0.0	1.0	25.0	2766648.0	2766672.0	0.006	50.1	1540089261.0	LR134394	3007116.0	202752	Listeria ivanovii subsp. londoniensis strain NCTC12701 genome assembly, chromosome: 1
451905	ATTCAAAATAACATAGCTCTAAAACGT	0.977334	4.21058	Listeria (Maury et al. 2016)	ATTCAAAATAACATAGCTCTAAAACGT_619631	gi|1540089261|emb|LR134394.1|	100.0	25.0	0.0	0.0	1.0	25.0	2766714.0	2766738.0	0.006	50.1	1540089261.0	LR134394	3007116.0	202752	Listeria ivanovii subsp. londoniensis strain NCTC12701 genome assembly, chromosome: 1
451906	ATTCAAAATAACATAGCTCTAAAACGT	0.977334	4.21058	Listeria (Maury et al. 2016)	ATTCAAAATAACATAGCTCTAAAACGT_619631	gi|1540089261|emb|LR134394.1|	100.0	25.0	0.0	0.0	1.0	25.0	2766780.0	2766804.0	0.006	50.1	1540089261.0	LR134394	3007116.0	202752	Listeria ivanovii subsp. londoniensis strain NCTC12701 genome assembly, chromosome: 1
451907	ATTCAAAATAACATAGCTCTAAAACGT	0.977334	4.21058	Listeria (Maury et al. 2016)	ATTCAAAATAACATAGCTCTAAAACGT_619631	gi|1540089261|emb|LR134394.1|	100.0	25.0	0.0	0.0	1.0	25.0	2766912.0	2766936.0	0.006	50.1	1540089261.0	LR134394	3007116.0	202752	Listeria ivanovii subsp. londoniensis strain NCTC12701 genome assembly, chromosome: 1
451908	ATTCAAAATAACATAGCTCTAAAACGT	0.977334	4.21058	Listeria (Maury et al. 2016)	ATTCAAAATAACATAGCTCTAAAACGT_619631	gi|1539935124|emb|LR134341.1|	100.0	27.0	0.0	0.0	1.0	27.0	389014.0	389040.0	0.000383	54.0	1539935124.0	LR134341	2156061.0	361101	Streptococcus pseudoporcinus strain NCTC13786 genome assembly, chromosome: 1
451909	ATTCAAAATAACATAGCTCTAAAACGT	0.977334	4.21058	Listeria (Maury et al. 2016)	ATTCAAAATAACATAGCTCTAAAACGT_619631	gi|1539935124|emb|LR134341.1|	100.0	25.0	0.0	0.0	1.0	25.0	388817.0	388841.0	0.006	50.1	1539935124.0	LR134341	2156061.0	361101	Streptococcus pseudoporcinus strain NCTC13786 genome assembly, chromosome: 1
451910	ATTCAAAATAACATAGCTCTAAAACGT	0.977334	4.21058	Listeria (Maury et al. 2016)	ATTCAAAATAACATAGCTCTAAAACGT_619631	gi|1539935124|emb|LR134341.1|	100.0	25.0	0.0	0.0	1.0	25.0	388882.0	388906.0	0.006	50.1	1539935124.0	LR134341	2156061.0	361101	Streptococcus pseudoporcinus strain NCTC13786 genome assembly, chromosome: 1
451911	ATTCAAAATAACATAGCTCTAAAACGT	0.977334	4.21058	Listeria (Maury et al. 2016)	ATTCAAAATAACATAGCTCTAAAACGT_619631	gi|1539935124|emb|LR134341.1|	100.0	25.0	0.0	0.0	1.0	25.0	388948.0	388972.0	0.006	50.1	1539935124.0	LR134341	2156061.0	361101	Streptococcus pseudoporcinus strain NCTC13786 genome assembly, chromosome: 1
451912	ATTCAAAATAACATAGCTCTAAAACGT	0.977334	4.21058	Listeria (Maury et al. 2016)	ATTCAAAATAACATAGCTCTAAAACGT_619631	gi|1539935124|emb|LR134341.1|	100.0	25.0	0.0	0.0	1.0	25.0	389146.0	389170.0	0.006	50.1	1539935124.0	LR134341	2156061.0	361101	Streptococcus pseudoporcinus strain NCTC13786 genome assembly, chromosome: 1
451913	ATTCAAAATAACATAGCTCTAAAACGT	0.977334	4.21058	Listeria (Maury et al. 2016)	ATTCAAAATAACATAGCTCTAAAACGT_619631	gi|1539935124|emb|LR134341.1|	100.0	25.0	0.0	0.0	1.0	25.0	389212.0	389236.0	0.006	50.1	1539935124.0	LR134341	2156061.0	361101	Streptococcus pseudoporcinus strain NCTC13786 genome assembly, chromosome: 1
451914	ATTCAAAATAACATAGCTCTAAAACGT	0.977334	4.21058	Listeria (Maury et al. 2016)	ATTCAAAATAACATAGCTCTAAAACGT_619631	gi|1539935124|emb|LR134341.1|	100.0	25.0	0.0	0.0	1.0	25.0	389278.0	389302.0	0.006	50.1	1539935124.0	LR134341	2156061.0	361101	Streptococcus pseudoporcinus strain NCTC13786 genome assembly, chromosome: 1
451915	ATTCAAAATAACATAGCTCTAAAACGT	0.977334	4.21058	Listeria (Maury et al. 2016)	ATTCAAAATAACATAGCTCTAAAACGT_619631	gi|1539935124|emb|LR134341.1|	100.0	25.0	0.0	0.0	1.0	25.0	389344.0	389368.0	0.006	50.1	1539935124.0	LR134341	2156061.0	361101	Streptococcus pseudoporcinus strain NCTC13786 genome assembly, chromosome: 1
451916	ATTCAAAATAACATAGCTCTAAAACGT	0.977334	4.21058	Listeria (Maury et al. 2016)	ATTCAAAATAACATAGCTCTAAAACGT_619631	gi|1403452574|emb|LS483408.1|	100.0	27.0	0.0	0.0	1.0	27.0	1098165.0	1098191.0	0.000383	54.0	1403452574.0	LS483408	2024265.0	1349	Streptococcus uberis strain NCTC4674 genome assembly, chromosome: 1
451917	ATTCAAAATAACATAGCTCTAAAACGT	0.977334	4.21058	Listeria (Maury et al. 2016)	ATTCAAAATAACATAGCTCTAAAACGT_619631	gi|1403452574|emb|LS483408.1|	100.0	27.0	0.0	0.0	1.0	27.0	1098495.0	1098521.0	0.000383	54.0	1403452574.0	LS483408	2024265.0	1349	Streptococcus uberis strain NCTC4674 genome assembly, chromosome: 1
451918	ATTCAAAATAACATAGCTCTAAAACGT	0.977334	4.21058	Listeria (Maury et al. 2016)	ATTCAAAATAACATAGCTCTAAAACGT_619631	gi|1403452574|emb|LS483408.1|	100.0	27.0	0.0	0.0	1.0	27.0	1100080.0	1100106.0	0.000383	54.0	1403452574.0	LS483408	2024265.0	1349	Streptococcus uberis strain NCTC4674 genome assembly, chromosome: 1
451919	ATTCAAAATAACATAGCTCTAAAACGT	0.977334	4.21058	Listeria (Maury et al. 2016)	ATTCAAAATAACATAGCTCTAAAACGT_619631	gi|1403452574|emb|LS483408.1|	100.0	27.0	0.0	0.0	1.0	27.0	1100608.0	1100634.0	0.000383	54.0	1403452574.0	LS483408	2024265.0	1349	Streptococcus uberis strain NCTC4674 genome assembly, chromosome: 1
451920	ATTCAAAATAACATAGCTCTAAAACGT	0.977334	4.21058	Listeria (Maury et al. 2016)	ATTCAAAATAACATAGCTCTAAAACGT_619631	gi|1403452574|emb|LS483408.1|	100.0	26.0	0.0	0.0	1.0	26.0	1098297.0	1098322.0	0.002	52.0	1403452574.0	LS483408	2024265.0	1349	Streptococcus uberis strain NCTC4674 genome assembly, chromosome: 1
451921	ATTCAAAATAACATAGCTCTAAAACGT	0.977334	4.21058	Listeria (Maury et al. 2016)	ATTCAAAATAACATAGCTCTAAAACGT_619631	gi|1403452574|emb|LS483408.1|	100.0	26.0	0.0	0.0	1.0	26.0	1099420.0	1099445.0	0.002	52.0	1403452574.0	LS483408	2024265.0	1349	Streptococcus uberis strain NCTC4674 genome assembly, chromosome: 1
451922	ATTCAAAATAACATAGCTCTAAAACGT	0.977334	4.21058	Listeria (Maury et al. 2016)	ATTCAAAATAACATAGCTCTAAAACGT_619631	gi|1403452574|emb|LS483408.1|	100.0	26.0	0.0	0.0	1.0	26.0	1099486.0	1099511.0	0.002	52.0	1403452574.0	LS483408	2024265.0	1349	Streptococcus uberis strain NCTC4674 genome assembly, chromosome: 1
451923	ATTCAAAATAACATAGCTCTAAAACGT	0.977334	4.21058	Listeria (Maury et al. 2016)	ATTCAAAATAACATAGCTCTAAAACGT_619631	gi|1403452574|emb|LS483408.1|	100.0	26.0	0.0	0.0	1.0	26.0	1101532.0	1101557.0	0.002	52.0	1403452574.0	LS483408	2024265.0	1349	Streptococcus uberis strain NCTC4674 genome assembly, chromosome: 1
451924	ATTCAAAATAACATAGCTCTAAAACGT	0.977334	4.21058	Listeria (Maury et al. 2016)	ATTCAAAATAACATAGCTCTAAAACGT_619631	gi|1403452574|emb|LS483408.1|	100.0	25.0	0.0	0.0	1.0	25.0	1097901.0	1097925.0	0.006	50.1	1403452574.0	LS483408	2024265.0	1349	Streptococcus uberis strain NCTC4674 genome assembly, chromosome: 1
451925	ATTCAAAATAACATAGCTCTAAAACGT	0.977334	4.21058	Listeria (Maury et al. 2016)	ATTCAAAATAACATAGCTCTAAAACGT_619631	gi|1403452574|emb|LS483408.1|	100.0	25.0	0.0	0.0	1.0	25.0	1097967.0	1097991.0	0.006	50.1	1403452574.0	LS483408	2024265.0	1349	Streptococcus uberis strain NCTC4674 genome assembly, chromosome: 1
451926	ATTCAAAATAACATAGCTCTAAAACGT	0.977334	4.21058	Listeria (Maury et al. 2016)	ATTCAAAATAACATAGCTCTAAAACGT_619631	gi|1403452574|emb|LS483408.1|	100.0	25.0	0.0	0.0	1.0	25.0	1098033.0	1098057.0	0.006	50.1	1403452574.0	LS483408	2024265.0	1349	Streptococcus uberis strain NCTC4674 genome assembly, chromosome: 1
451927	ATTCAAAATAACATAGCTCTAAAACGT	0.977334	4.21058	Listeria (Maury et al. 2016)	ATTCAAAATAACATAGCTCTAAAACGT_619631	gi|1403452574|emb|LS483408.1|	100.0	25.0	0.0	0.0	1.0	25.0	1098099.0	1098123.0	0.006	50.1	1403452574.0	LS483408	2024265.0	1349	Streptococcus uberis strain NCTC4674 genome assembly, chromosome: 1
451928	ATTCAAAATAACATAGCTCTAAAACGT	0.977334	4.21058	Listeria (Maury et al. 2016)	ATTCAAAATAACATAGCTCTAAAACGT_619631	gi|1403452574|emb|LS483408.1|	100.0	25.0	0.0	0.0	1.0	25.0	1098231.0	1098255.0	0.006	50.1	1403452574.0	LS483408	2024265.0	1349	Streptococcus uberis strain NCTC4674 genome assembly, chromosome: 1
451929	ATTCAAAATAACATAGCTCTAAAACGT	0.977334	4.21058	Listeria (Maury et al. 2016)	ATTCAAAATAACATAGCTCTAAAACGT_619631	gi|1403452574|emb|LS483408.1|	100.0	25.0	0.0	0.0	1.0	25.0	1098363.0	1098387.0	0.006	50.1	1403452574.0	LS483408	2024265.0	1349	Streptococcus uberis strain NCTC4674 genome assembly, chromosome: 1
451930	ATTCAAAATAACATAGCTCTAAAACGT	0.977334	4.21058	Listeria (Maury et al. 2016)	ATTCAAAATAACATAGCTCTAAAACGT_619631	gi|1403452574|emb|LS483408.1|	100.0	25.0	0.0	0.0	1.0	25.0	1098429.0	1098453.0	0.006	50.1	1403452574.0	LS483408	2024265.0	1349	Streptococcus uberis strain NCTC4674 genome assembly, chromosome: 1
451931	ATTCAAAATAACATAGCTCTAAAACGT	0.977334	4.21058	Listeria (Maury et al. 2016)	ATTCAAAATAACATAGCTCTAAAACGT_619631	gi|1403452574|emb|LS483408.1|	100.0	25.0	0.0	0.0	1.0	25.0	1098561.0	1098585.0	0.006	50.1	1403452574.0	LS483408	2024265.0	1349	Streptococcus uberis strain NCTC4674 genome assembly, chromosome: 1
451932	ATTCAAAATAACATAGCTCTAAAACGT	0.977334	4.21058	Listeria (Maury et al. 2016)	ATTCAAAATAACATAGCTCTAAAACGT_619631	gi|1403452574|emb|LS483408.1|	100.0	25.0	0.0	0.0	1.0	25.0	1098627.0	1098651.0	0.006	50.1	1403452574.0	LS483408	2024265.0	1349	Streptococcus uberis strain NCTC4674 genome assembly, chromosome: 1
451933	ATTCAAAATAACATAGCTCTAAAACGT	0.977334	4.21058	Listeria (Maury et al. 2016)	ATTCAAAATAACATAGCTCTAAAACGT_619631	gi|1403452574|emb|LS483408.1|	100.0	25.0	0.0	0.0	1.0	25.0	1098693.0	1098717.0	0.006	50.1	1403452574.0	LS483408	2024265.0	1349	Streptococcus uberis strain NCTC4674 genome assembly, chromosome: 1
451934	ATTCAAAATAACATAGCTCTAAAACGT	0.977334	4.21058	Listeria (Maury et al. 2016)	ATTCAAAATAACATAGCTCTAAAACGT_619631	gi|1403452574|emb|LS483408.1|	100.0	25.0	0.0	0.0	1.0	25.0	1098759.0	1098783.0	0.006	50.1	1403452574.0	LS483408	2024265.0	1349	Streptococcus uberis strain NCTC4674 genome assembly, chromosome: 1
451935	ATTCAAAATAACATAGCTCTAAAACGT	0.977334	4.21058	Listeria (Maury et al. 2016)	ATTCAAAATAACATAGCTCTAAAACGT_619631	gi|1403452574|emb|LS483408.1|	100.0	25.0	0.0	0.0	1.0	25.0	1098825.0	1098849.0	0.006	50.1	1403452574.0	LS483408	2024265.0	1349	Streptococcus uberis strain NCTC4674 genome assembly, chromosome: 1
451936	ATTCAAAATAACATAGCTCTAAAACGT	0.977334	4.21058	Listeria (Maury et al. 2016)	ATTCAAAATAACATAGCTCTAAAACGT_619631	gi|1403452574|emb|LS483408.1|	100.0	25.0	0.0	0.0	1.0	25.0	1098891.0	1098915.0	0.006	50.1	1403452574.0	LS483408	2024265.0	1349	Streptococcus uberis strain NCTC4674 genome assembly, chromosome: 1
451937	ATTCAAAATAACATAGCTCTAAAACGT	0.977334	4.21058	Listeria (Maury et al. 2016)	ATTCAAAATAACATAGCTCTAAAACGT_619631	gi|1403452574|emb|LS483408.1|	100.0	25.0	0.0	0.0	1.0	25.0	1098957.0	1098981.0	0.006	50.1	1403452574.0	LS483408	2024265.0	1349	Streptococcus uberis strain NCTC4674 genome assembly, chromosome: 1
451938	ATTCAAAATAACATAGCTCTAAAACGT	0.977334	4.21058	Listeria (Maury et al. 2016)	ATTCAAAATAACATAGCTCTAAAACGT_619631	gi|1403452574|emb|LS483408.1|	100.0	25.0	0.0	0.0	1.0	25.0	1099023.0	1099047.0	0.006	50.1	1403452574.0	LS483408	2024265.0	1349	Streptococcus uberis strain NCTC4674 genome assembly, chromosome: 1
451939	ATTCAAAATAACATAGCTCTAAAACGT	0.977334	4.21058	Listeria (Maury et al. 2016)	ATTCAAAATAACATAGCTCTAAAACGT_619631	gi|1403452574|emb|LS483408.1|	100.0	25.0	0.0	0.0	1.0	25.0	1099089.0	1099113.0	0.006	50.1	1403452574.0	LS483408	2024265.0	1349	Streptococcus uberis strain NCTC4674 genome assembly, chromosome: 1
451940	ATTCAAAATAACATAGCTCTAAAACGT	0.977334	4.21058	Listeria (Maury et al. 2016)	ATTCAAAATAACATAGCTCTAAAACGT_619631	gi|1403452574|emb|LS483408.1|	100.0	25.0	0.0	0.0	1.0	25.0	1099155.0	1099179.0	0.006	50.1	1403452574.0	LS483408	2024265.0	1349	Streptococcus uberis strain NCTC4674 genome assembly, chromosome: 1
451941	ATTCAAAATAACATAGCTCTAAAACGT	0.977334	4.21058	Listeria (Maury et al. 2016)	ATTCAAAATAACATAGCTCTAAAACGT_619631	gi|1403452574|emb|LS483408.1|	100.0	25.0	0.0	0.0	1.0	25.0	1099221.0	1099245.0	0.006	50.1	1403452574.0	LS483408	2024265.0	1349	Streptococcus uberis strain NCTC4674 genome assembly, chromosome: 1
451942	ATTCAAAATAACATAGCTCTAAAACGT	0.977334	4.21058	Listeria (Maury et al. 2016)	ATTCAAAATAACATAGCTCTAAAACGT_619631	gi|1403452574|emb|LS483408.1|	100.0	25.0	0.0	0.0	1.0	25.0	1099288.0	1099312.0	0.006	50.1	1403452574.0	LS483408	2024265.0	1349	Streptococcus uberis strain NCTC4674 genome assembly, chromosome: 1
451943	ATTCAAAATAACATAGCTCTAAAACGT	0.977334	4.21058	Listeria (Maury et al. 2016)	ATTCAAAATAACATAGCTCTAAAACGT_619631	gi|1403452574|emb|LS483408.1|	100.0	25.0	0.0	0.0	1.0	25.0	1099354.0	1099378.0	0.006	50.1	1403452574.0	LS483408	2024265.0	1349	Streptococcus uberis strain NCTC4674 genome assembly, chromosome: 1
451944	ATTCAAAATAACATAGCTCTAAAACGT	0.977334	4.21058	Listeria (Maury et al. 2016)	ATTCAAAATAACATAGCTCTAAAACGT_619631	gi|1403452574|emb|LS483408.1|	100.0	25.0	0.0	0.0	1.0	25.0	1099552.0	1099576.0	0.006	50.1	1403452574.0	LS483408	2024265.0	1349	Streptococcus uberis strain NCTC4674 genome assembly, chromosome: 1
451945	ATTCAAAATAACATAGCTCTAAAACGT	0.977334	4.21058	Listeria (Maury et al. 2016)	ATTCAAAATAACATAGCTCTAAAACGT_619631	gi|1403452574|emb|LS483408.1|	100.0	25.0	0.0	0.0	1.0	25.0	1099618.0	1099642.0	0.006	50.1	1403452574.0	LS483408	2024265.0	1349	Streptococcus uberis strain NCTC4674 genome assembly, chromosome: 1
451946	ATTCAAAATAACATAGCTCTAAAACGT	0.977334	4.21058	Listeria (Maury et al. 2016)	ATTCAAAATAACATAGCTCTAAAACGT_619631	gi|1403452574|emb|LS483408.1|	100.0	25.0	0.0	0.0	1.0	25.0	1099684.0	1099708.0	0.006	50.1	1403452574.0	LS483408	2024265.0	1349	Streptococcus uberis strain NCTC4674 genome assembly, chromosome: 1
451947	ATTCAAAATAACATAGCTCTAAAACGT	0.977334	4.21058	Listeria (Maury et al. 2016)	ATTCAAAATAACATAGCTCTAAAACGT_619631	gi|1403452574|emb|LS483408.1|	100.0	25.0	0.0	0.0	1.0	25.0	1099750.0	1099774.0	0.006	50.1	1403452574.0	LS483408	2024265.0	1349	Streptococcus uberis strain NCTC4674 genome assembly, chromosome: 1
451948	ATTCAAAATAACATAGCTCTAAAACGT	0.977334	4.21058	Listeria (Maury et al. 2016)	ATTCAAAATAACATAGCTCTAAAACGT_619631	gi|1403452574|emb|LS483408.1|	100.0	25.0	0.0	0.0	1.0	25.0	1099816.0	1099840.0	0.006	50.1	1403452574.0	LS483408	2024265.0	1349	Streptococcus uberis strain NCTC4674 genome assembly, chromosome: 1
451949	ATTCAAAATAACATAGCTCTAAAACGT	0.977334	4.21058	Listeria (Maury et al. 2016)	ATTCAAAATAACATAGCTCTAAAACGT_619631	gi|1403452574|emb|LS483408.1|	100.0	25.0	0.0	0.0	1.0	25.0	1099882.0	1099906.0	0.006	50.1	1403452574.0	LS483408	2024265.0	1349	Streptococcus uberis strain NCTC4674 genome assembly, chromosome: 1
451950	ATTCAAAATAACATAGCTCTAAAACGT	0.977334	4.21058	Listeria (Maury et al. 2016)	ATTCAAAATAACATAGCTCTAAAACGT_619631	gi|1403452574|emb|LS483408.1|	100.0	25.0	0.0	0.0	1.0	25.0	1099948.0	1099972.0	0.006	50.1	1403452574.0	LS483408	2024265.0	1349	Streptococcus uberis strain NCTC4674 genome assembly, chromosome: 1
451951	ATTCAAAATAACATAGCTCTAAAACGT	0.977334	4.21058	Listeria (Maury et al. 2016)	ATTCAAAATAACATAGCTCTAAAACGT_619631	gi|1403452574|emb|LS483408.1|	100.0	25.0	0.0	0.0	1.0	25.0	1100014.0	1100038.0	0.006	50.1	1403452574.0	LS483408	2024265.0	1349	Streptococcus uberis strain NCTC4674 genome assembly, chromosome: 1
451952	ATTCAAAATAACATAGCTCTAAAACGT	0.977334	4.21058	Listeria (Maury et al. 2016)	ATTCAAAATAACATAGCTCTAAAACGT_619631	gi|1403452574|emb|LS483408.1|	100.0	25.0	0.0	0.0	1.0	25.0	1100146.0	1100170.0	0.006	50.1	1403452574.0	LS483408	2024265.0	1349	Streptococcus uberis strain NCTC4674 genome assembly, chromosome: 1
451953	ATTCAAAATAACATAGCTCTAAAACGT	0.977334	4.21058	Listeria (Maury et al. 2016)	ATTCAAAATAACATAGCTCTAAAACGT_619631	gi|1403452574|emb|LS483408.1|	100.0	25.0	0.0	0.0	1.0	25.0	1100212.0	1100236.0	0.006	50.1	1403452574.0	LS483408	2024265.0	1349	Streptococcus uberis strain NCTC4674 genome assembly, chromosome: 1
451954	ATTCAAAATAACATAGCTCTAAAACGT	0.977334	4.21058	Listeria (Maury et al. 2016)	ATTCAAAATAACATAGCTCTAAAACGT_619631	gi|1403452574|emb|LS483408.1|	100.0	25.0	0.0	0.0	1.0	25.0	1100278.0	1100302.0	0.006	50.1	1403452574.0	LS483408	2024265.0	1349	Streptococcus uberis strain NCTC4674 genome assembly, chromosome: 1
451955	ATTCAAAATAACATAGCTCTAAAACGT	0.977334	4.21058	Listeria (Maury et al. 2016)	ATTCAAAATAACATAGCTCTAAAACGT_619631	gi|1403452574|emb|LS483408.1|	100.0	25.0	0.0	0.0	1.0	25.0	1100344.0	1100368.0	0.006	50.1	1403452574.0	LS483408	2024265.0	1349	Streptococcus uberis strain NCTC4674 genome assembly, chromosome: 1
451956	ATTCAAAATAACATAGCTCTAAAACGT	0.977334	4.21058	Listeria (Maury et al. 2016)	ATTCAAAATAACATAGCTCTAAAACGT_619631	gi|1403452574|emb|LS483408.1|	100.0	25.0	0.0	0.0	1.0	25.0	1100410.0	1100434.0	0.006	50.1	1403452574.0	LS483408	2024265.0	1349	Streptococcus uberis strain NCTC4674 genome assembly, chromosome: 1
451957	ATTCAAAATAACATAGCTCTAAAACGT	0.977334	4.21058	Listeria (Maury et al. 2016)	ATTCAAAATAACATAGCTCTAAAACGT_619631	gi|1403452574|emb|LS483408.1|	100.0	25.0	0.0	0.0	1.0	25.0	1100476.0	1100500.0	0.006	50.1	1403452574.0	LS483408	2024265.0	1349	Streptococcus uberis strain NCTC4674 genome assembly, chromosome: 1
451958	ATTCAAAATAACATAGCTCTAAAACGT	0.977334	4.21058	Listeria (Maury et al. 2016)	ATTCAAAATAACATAGCTCTAAAACGT_619631	gi|1403452574|emb|LS483408.1|	100.0	25.0	0.0	0.0	1.0	25.0	1100542.0	1100566.0	0.006	50.1	1403452574.0	LS483408	2024265.0	1349	Streptococcus uberis strain NCTC4674 genome assembly, chromosome: 1
451959	ATTCAAAATAACATAGCTCTAAAACGT	0.977334	4.21058	Listeria (Maury et al. 2016)	ATTCAAAATAACATAGCTCTAAAACGT_619631	gi|1403452574|emb|LS483408.1|	100.0	25.0	0.0	0.0	1.0	25.0	1100674.0	1100698.0	0.006	50.1	1403452574.0	LS483408	2024265.0	1349	Streptococcus uberis strain NCTC4674 genome assembly, chromosome: 1
451960	ATTCAAAATAACATAGCTCTAAAACGT	0.977334	4.21058	Listeria (Maury et al. 2016)	ATTCAAAATAACATAGCTCTAAAACGT_619631	gi|1403452574|emb|LS483408.1|	100.0	25.0	0.0	0.0	1.0	25.0	1100740.0	1100764.0	0.006	50.1	1403452574.0	LS483408	2024265.0	1349	Streptococcus uberis strain NCTC4674 genome assembly, chromosome: 1
451961	ATTCAAAATAACATAGCTCTAAAACGT	0.977334	4.21058	Listeria (Maury et al. 2016)	ATTCAAAATAACATAGCTCTAAAACGT_619631	gi|1403452574|emb|LS483408.1|	100.0	25.0	0.0	0.0	1.0	25.0	1100806.0	1100830.0	0.006	50.1	1403452574.0	LS483408	2024265.0	1349	Streptococcus uberis strain NCTC4674 genome assembly, chromosome: 1
451962	ATTCAAAATAACATAGCTCTAAAACGT	0.977334	4.21058	Listeria (Maury et al. 2016)	ATTCAAAATAACATAGCTCTAAAACGT_619631	gi|1403452574|emb|LS483408.1|	100.0	25.0	0.0	0.0	1.0	25.0	1100872.0	1100896.0	0.006	50.1	1403452574.0	LS483408	2024265.0	1349	Streptococcus uberis strain NCTC4674 genome assembly, chromosome: 1
451963	ATTCAAAATAACATAGCTCTAAAACGT	0.977334	4.21058	Listeria (Maury et al. 2016)	ATTCAAAATAACATAGCTCTAAAACGT_619631	gi|1403452574|emb|LS483408.1|	100.0	25.0	0.0	0.0	1.0	25.0	1100938.0	1100962.0	0.006	50.1	1403452574.0	LS483408	2024265.0	1349	Streptococcus uberis strain NCTC4674 genome assembly, chromosome: 1
451964	ATTCAAAATAACATAGCTCTAAAACGT	0.977334	4.21058	Listeria (Maury et al. 2016)	ATTCAAAATAACATAGCTCTAAAACGT_619631	gi|1403452574|emb|LS483408.1|	100.0	25.0	0.0	0.0	1.0	25.0	1101004.0	1101028.0	0.006	50.1	1403452574.0	LS483408	2024265.0	1349	Streptococcus uberis strain NCTC4674 genome assembly, chromosome: 1
451965	ATTCAAAATAACATAGCTCTAAAACGT	0.977334	4.21058	Listeria (Maury et al. 2016)	ATTCAAAATAACATAGCTCTAAAACGT_619631	gi|1403452574|emb|LS483408.1|	100.0	25.0	0.0	0.0	1.0	25.0	1101070.0	1101094.0	0.006	50.1	1403452574.0	LS483408	2024265.0	1349	Streptococcus uberis strain NCTC4674 genome assembly, chromosome: 1
451966	ATTCAAAATAACATAGCTCTAAAACGT	0.977334	4.21058	Listeria (Maury et al. 2016)	ATTCAAAATAACATAGCTCTAAAACGT_619631	gi|1403452574|emb|LS483408.1|	100.0	25.0	0.0	0.0	1.0	25.0	1101136.0	1101160.0	0.006	50.1	1403452574.0	LS483408	2024265.0	1349	Streptococcus uberis strain NCTC4674 genome assembly, chromosome: 1
451967	ATTCAAAATAACATAGCTCTAAAACGT	0.977334	4.21058	Listeria (Maury et al. 2016)	ATTCAAAATAACATAGCTCTAAAACGT_619631	gi|1403452574|emb|LS483408.1|	100.0	25.0	0.0	0.0	1.0	25.0	1101202.0	1101226.0	0.006	50.1	1403452574.0	LS483408	2024265.0	1349	Streptococcus uberis strain NCTC4674 genome assembly, chromosome: 1
451968	ATTCAAAATAACATAGCTCTAAAACGT	0.977334	4.21058	Listeria (Maury et al. 2016)	ATTCAAAATAACATAGCTCTAAAACGT_619631	gi|1403452574|emb|LS483408.1|	100.0	25.0	0.0	0.0	1.0	25.0	1101268.0	1101292.0	0.006	50.1	1403452574.0	LS483408	2024265.0	1349	Streptococcus uberis strain NCTC4674 genome assembly, chromosome: 1
451969	ATTCAAAATAACATAGCTCTAAAACGT	0.977334	4.21058	Listeria (Maury et al. 2016)	ATTCAAAATAACATAGCTCTAAAACGT_619631	gi|1403452574|emb|LS483408.1|	100.0	25.0	0.0	0.0	1.0	25.0	1101334.0	1101358.0	0.006	50.1	1403452574.0	LS483408	2024265.0	1349	Streptococcus uberis strain NCTC4674 genome assembly, chromosome: 1
451970	ATTCAAAATAACATAGCTCTAAAACGT	0.977334	4.21058	Listeria (Maury et al. 2016)	ATTCAAAATAACATAGCTCTAAAACGT_619631	gi|1403452574|emb|LS483408.1|	100.0	25.0	0.0	0.0	1.0	25.0	1101400.0	1101424.0	0.006	50.1	1403452574.0	LS483408	2024265.0	1349	Streptococcus uberis strain NCTC4674 genome assembly, chromosome: 1
451971	ATTCAAAATAACATAGCTCTAAAACGT	0.977334	4.21058	Listeria (Maury et al. 2016)	ATTCAAAATAACATAGCTCTAAAACGT_619631	gi|1403452574|emb|LS483408.1|	100.0	25.0	0.0	0.0	1.0	25.0	1101466.0	1101490.0	0.006	50.1	1403452574.0	LS483408	2024265.0	1349	Streptococcus uberis strain NCTC4674 genome assembly, chromosome: 1
451972	ATTCAAAATAACATAGCTCTAAAACGT	0.977334	4.21058	Listeria (Maury et al. 2016)	ATTCAAAATAACATAGCTCTAAAACGT_619631	gi|1403452574|emb|LS483408.1|	100.0	25.0	0.0	0.0	1.0	25.0	1101598.0	1101622.0	0.006	50.1	1403452574.0	LS483408	2024265.0	1349	Streptococcus uberis strain NCTC4674 genome assembly, chromosome: 1
451973	ATTCAAAATAACATAGCTCTAAAACGT	0.977334	4.21058	Listeria (Maury et al. 2016)	ATTCAAAATAACATAGCTCTAAAACGT_619631	gi|1390380271|gb|CP029372.1|	100.0	27.0	0.0	0.0	1.0	27.0	2630524.0	2630550.0	0.000383	54.0	1390380271.0	CP029372	2894782.0	1639	Listeria monocytogenes strain 2018TE5305-1-4 chromosome, complete genome
451974	ATTCAAAATAACATAGCTCTAAAACGT	0.977334	4.21058	Listeria (Maury et al. 2016)	ATTCAAAATAACATAGCTCTAAAACGT_619631	gi|1390380271|gb|CP029372.1|	100.0	27.0	0.0	0.0	1.0	27.0	2631515.0	2631541.0	0.000383	54.0	1390380271.0	CP029372	2894782.0	1639	Listeria monocytogenes strain 2018TE5305-1-4 chromosome, complete genome
451975	ATTCAAAATAACATAGCTCTAAAACGT	0.977334	4.21058	Listeria (Maury et al. 2016)	ATTCAAAATAACATAGCTCTAAAACGT_619631	gi|1390380271|gb|CP029372.1|	100.0	26.0	0.0	0.0	1.0	26.0	2629929.0	2629954.0	0.002	52.0	1390380271.0	CP029372	2894782.0	1639	Listeria monocytogenes strain 2018TE5305-1-4 chromosome, complete genome
451976	ATTCAAAATAACATAGCTCTAAAACGT	0.977334	4.21058	Listeria (Maury et al. 2016)	ATTCAAAATAACATAGCTCTAAAACGT_619631	gi|1390380271|gb|CP029372.1|	100.0	26.0	0.0	0.0	1.0	26.0	2630590.0	2630615.0	0.002	52.0	1390380271.0	CP029372	2894782.0	1639	Listeria monocytogenes strain 2018TE5305-1-4 chromosome, complete genome
451977	ATTCAAAATAACATAGCTCTAAAACGT	0.977334	4.21058	Listeria (Maury et al. 2016)	ATTCAAAATAACATAGCTCTAAAACGT_619631	gi|1390380271|gb|CP029372.1|	100.0	26.0	0.0	0.0	1.0	26.0	2630722.0	2630747.0	0.002	52.0	1390380271.0	CP029372	2894782.0	1639	Listeria monocytogenes strain 2018TE5305-1-4 chromosome, complete genome
451978	ATTCAAAATAACATAGCTCTAAAACGT	0.977334	4.21058	Listeria (Maury et al. 2016)	ATTCAAAATAACATAGCTCTAAAACGT_619631	gi|1390380271|gb|CP029372.1|	100.0	26.0	0.0	0.0	1.0	26.0	2630788.0	2630813.0	0.002	52.0	1390380271.0	CP029372	2894782.0	1639	Listeria monocytogenes strain 2018TE5305-1-4 chromosome, complete genome
451979	ATTCAAAATAACATAGCTCTAAAACGT	0.977334	4.21058	Listeria (Maury et al. 2016)	ATTCAAAATAACATAGCTCTAAAACGT_619631	gi|1390380271|gb|CP029372.1|	100.0	26.0	0.0	0.0	1.0	26.0	2630920.0	2630945.0	0.002	52.0	1390380271.0	CP029372	2894782.0	1639	Listeria monocytogenes strain 2018TE5305-1-4 chromosome, complete genome
451980	ATTCAAAATAACATAGCTCTAAAACGT	0.977334	4.21058	Listeria (Maury et al. 2016)	ATTCAAAATAACATAGCTCTAAAACGT_619631	gi|1390380271|gb|CP029372.1|	100.0	26.0	0.0	0.0	1.0	26.0	2631052.0	2631077.0	0.002	52.0	1390380271.0	CP029372	2894782.0	1639	Listeria monocytogenes strain 2018TE5305-1-4 chromosome, complete genome
451981	ATTCAAAATAACATAGCTCTAAAACGT	0.977334	4.21058	Listeria (Maury et al. 2016)	ATTCAAAATAACATAGCTCTAAAACGT_619631	gi|1390380271|gb|CP029372.1|	100.0	26.0	0.0	0.0	1.0	26.0	2631184.0	2631209.0	0.002	52.0	1390380271.0	CP029372	2894782.0	1639	Listeria monocytogenes strain 2018TE5305-1-4 chromosome, complete genome
451982	ATTCAAAATAACATAGCTCTAAAACGT	0.977334	4.21058	Listeria (Maury et al. 2016)	ATTCAAAATAACATAGCTCTAAAACGT_619631	gi|1390380271|gb|CP029372.1|	100.0	26.0	0.0	0.0	1.0	26.0	2631383.0	2631408.0	0.002	52.0	1390380271.0	CP029372	2894782.0	1639	Listeria monocytogenes strain 2018TE5305-1-4 chromosome, complete genome
451983	ATTCAAAATAACATAGCTCTAAAACGT	0.977334	4.21058	Listeria (Maury et al. 2016)	ATTCAAAATAACATAGCTCTAAAACGT_619631	gi|1390380271|gb|CP029372.1|	100.0	25.0	0.0	0.0	1.0	25.0	2629731.0	2629755.0	0.006	50.1	1390380271.0	CP029372	2894782.0	1639	Listeria monocytogenes strain 2018TE5305-1-4 chromosome, complete genome
451984	ATTCAAAATAACATAGCTCTAAAACGT	0.977334	4.21058	Listeria (Maury et al. 2016)	ATTCAAAATAACATAGCTCTAAAACGT_619631	gi|1390380271|gb|CP029372.1|	100.0	25.0	0.0	0.0	1.0	25.0	2629797.0	2629821.0	0.006	50.1	1390380271.0	CP029372	2894782.0	1639	Listeria monocytogenes strain 2018TE5305-1-4 chromosome, complete genome
451985	ATTCAAAATAACATAGCTCTAAAACGT	0.977334	4.21058	Listeria (Maury et al. 2016)	ATTCAAAATAACATAGCTCTAAAACGT_619631	gi|1390380271|gb|CP029372.1|	100.0	25.0	0.0	0.0	1.0	25.0	2629863.0	2629887.0	0.006	50.1	1390380271.0	CP029372	2894782.0	1639	Listeria monocytogenes strain 2018TE5305-1-4 chromosome, complete genome
451986	ATTCAAAATAACATAGCTCTAAAACGT	0.977334	4.21058	Listeria (Maury et al. 2016)	ATTCAAAATAACATAGCTCTAAAACGT_619631	gi|1390380271|gb|CP029372.1|	100.0	25.0	0.0	0.0	1.0	25.0	2629995.0	2630019.0	0.006	50.1	1390380271.0	CP029372	2894782.0	1639	Listeria monocytogenes strain 2018TE5305-1-4 chromosome, complete genome
451987	ATTCAAAATAACATAGCTCTAAAACGT	0.977334	4.21058	Listeria (Maury et al. 2016)	ATTCAAAATAACATAGCTCTAAAACGT_619631	gi|1390380271|gb|CP029372.1|	100.0	25.0	0.0	0.0	1.0	25.0	2630061.0	2630085.0	0.006	50.1	1390380271.0	CP029372	2894782.0	1639	Listeria monocytogenes strain 2018TE5305-1-4 chromosome, complete genome
451988	ATTCAAAATAACATAGCTCTAAAACGT	0.977334	4.21058	Listeria (Maury et al. 2016)	ATTCAAAATAACATAGCTCTAAAACGT_619631	gi|1390380271|gb|CP029372.1|	100.0	25.0	0.0	0.0	1.0	25.0	2630127.0	2630151.0	0.006	50.1	1390380271.0	CP029372	2894782.0	1639	Listeria monocytogenes strain 2018TE5305-1-4 chromosome, complete genome
451989	ATTCAAAATAACATAGCTCTAAAACGT	0.977334	4.21058	Listeria (Maury et al. 2016)	ATTCAAAATAACATAGCTCTAAAACGT_619631	gi|1390380271|gb|CP029372.1|	100.0	25.0	0.0	0.0	1.0	25.0	2630193.0	2630217.0	0.006	50.1	1390380271.0	CP029372	2894782.0	1639	Listeria monocytogenes strain 2018TE5305-1-4 chromosome, complete genome
451990	ATTCAAAATAACATAGCTCTAAAACGT	0.977334	4.21058	Listeria (Maury et al. 2016)	ATTCAAAATAACATAGCTCTAAAACGT_619631	gi|1390380271|gb|CP029372.1|	100.0	25.0	0.0	0.0	1.0	25.0	2630259.0	2630283.0	0.006	50.1	1390380271.0	CP029372	2894782.0	1639	Listeria monocytogenes strain 2018TE5305-1-4 chromosome, complete genome
451991	ATTCAAAATAACATAGCTCTAAAACGT	0.977334	4.21058	Listeria (Maury et al. 2016)	ATTCAAAATAACATAGCTCTAAAACGT_619631	gi|1390380271|gb|CP029372.1|	100.0	25.0	0.0	0.0	1.0	25.0	2630326.0	2630350.0	0.006	50.1	1390380271.0	CP029372	2894782.0	1639	Listeria monocytogenes strain 2018TE5305-1-4 chromosome, complete genome
451992	ATTCAAAATAACATAGCTCTAAAACGT	0.977334	4.21058	Listeria (Maury et al. 2016)	ATTCAAAATAACATAGCTCTAAAACGT_619631	gi|1390380271|gb|CP029372.1|	100.0	25.0	0.0	0.0	1.0	25.0	2630392.0	2630416.0	0.006	50.1	1390380271.0	CP029372	2894782.0	1639	Listeria monocytogenes strain 2018TE5305-1-4 chromosome, complete genome
451993	ATTCAAAATAACATAGCTCTAAAACGT	0.977334	4.21058	Listeria (Maury et al. 2016)	ATTCAAAATAACATAGCTCTAAAACGT_619631	gi|1390380271|gb|CP029372.1|	100.0	25.0	0.0	0.0	1.0	25.0	2630458.0	2630482.0	0.006	50.1	1390380271.0	CP029372	2894782.0	1639	Listeria monocytogenes strain 2018TE5305-1-4 chromosome, complete genome
451994	ATTCAAAATAACATAGCTCTAAAACGT	0.977334	4.21058	Listeria (Maury et al. 2016)	ATTCAAAATAACATAGCTCTAAAACGT_619631	gi|1390380271|gb|CP029372.1|	100.0	25.0	0.0	0.0	1.0	25.0	2630656.0	2630680.0	0.006	50.1	1390380271.0	CP029372	2894782.0	1639	Listeria monocytogenes strain 2018TE5305-1-4 chromosome, complete genome
451995	ATTCAAAATAACATAGCTCTAAAACGT	0.977334	4.21058	Listeria (Maury et al. 2016)	ATTCAAAATAACATAGCTCTAAAACGT_619631	gi|1390380271|gb|CP029372.1|	100.0	25.0	0.0	0.0	1.0	25.0	2630854.0	2630878.0	0.006	50.1	1390380271.0	CP029372	2894782.0	1639	Listeria monocytogenes strain 2018TE5305-1-4 chromosome, complete genome
451996	ATTCAAAATAACATAGCTCTAAAACGT	0.977334	4.21058	Listeria (Maury et al. 2016)	ATTCAAAATAACATAGCTCTAAAACGT_619631	gi|1390380271|gb|CP029372.1|	100.0	25.0	0.0	0.0	1.0	25.0	2630986.0	2631010.0	0.006	50.1	1390380271.0	CP029372	2894782.0	1639	Listeria monocytogenes strain 2018TE5305-1-4 chromosome, complete genome
451997	ATTCAAAATAACATAGCTCTAAAACGT	0.977334	4.21058	Listeria (Maury et al. 2016)	ATTCAAAATAACATAGCTCTAAAACGT_619631	gi|1390380271|gb|CP029372.1|	100.0	25.0	0.0	0.0	1.0	25.0	2631118.0	2631142.0	0.006	50.1	1390380271.0	CP029372	2894782.0	1639	Listeria monocytogenes strain 2018TE5305-1-4 chromosome, complete genome
451998	ATTCAAAATAACATAGCTCTAAAACGT	0.977334	4.21058	Listeria (Maury et al. 2016)	ATTCAAAATAACATAGCTCTAAAACGT_619631	gi|1390380271|gb|CP029372.1|	100.0	25.0	0.0	0.0	1.0	25.0	2631250.0	2631274.0	0.006	50.1	1390380271.0	CP029372	2894782.0	1639	Listeria monocytogenes strain 2018TE5305-1-4 chromosome, complete genome
451999	ATTCAAAATAACATAGCTCTAAAACGT	0.977334	4.21058	Listeria (Maury et al. 2016)	ATTCAAAATAACATAGCTCTAAAACGT_619631	gi|1390380271|gb|CP029372.1|	100.0	25.0	0.0	0.0	1.0	25.0	2631316.0	2631340.0	0.006	50.1	1390380271.0	CP029372	2894782.0	1639	Listeria monocytogenes strain 2018TE5305-1-4 chromosome, complete genome
452000	ATTCAAAATAACATAGCTCTAAAACGT	0.977334	4.21058	Listeria (Maury et al. 2016)	ATTCAAAATAACATAGCTCTAAAACGT_619631	gi|1390380271|gb|CP029372.1|	100.0	25.0	0.0	0.0	1.0	25.0	2631449.0	2631473.0	0.006	50.1	1390380271.0	CP029372	2894782.0	1639	Listeria monocytogenes strain 2018TE5305-1-4 chromosome, complete genome
452001	ATTCAAAATAACATAGCTCTAAAACGT	0.977334	4.21058	Listeria (Maury et al. 2016)	ATTCAAAATAACATAGCTCTAAAACGT_619631	gi|1390380271|gb|CP029372.1|	100.0	25.0	0.0	0.0	1.0	25.0	2631581.0	2631605.0	0.006	50.1	1390380271.0	CP029372	2894782.0	1639	Listeria monocytogenes strain 2018TE5305-1-4 chromosome, complete genome
452002	ATTCAAAATAACATAGCTCTAAAACGT	0.977334	4.21058	Listeria (Maury et al. 2016)	ATTCAAAATAACATAGCTCTAAAACGT_619631	gi|1390380271|gb|CP029372.1|	100.0	25.0	0.0	0.0	1.0	25.0	2631647.0	2631671.0	0.006	50.1	1390380271.0	CP029372	2894782.0	1639	Listeria monocytogenes strain 2018TE5305-1-4 chromosome, complete genome
452003	ATTCAAAATAACATAGCTCTAAAACGT	0.977334	4.21058	Listeria (Maury et al. 2016)	ATTCAAAATAACATAGCTCTAAAACGT_619631	gi|1375611338|gb|CP028412.1|	100.0	27.0	0.0	0.0	1.0	27.0	2630460.0	2630486.0	0.000383	54.0	1375611338.0	CP028412	2894815.0	1639	Listeria monocytogenes strain 2015TE17781-5 chromosome
452004	ATTCAAAATAACATAGCTCTAAAACGT	0.977334	4.21058	Listeria (Maury et al. 2016)	ATTCAAAATAACATAGCTCTAAAACGT_619631	gi|1375611338|gb|CP028412.1|	100.0	27.0	0.0	0.0	1.0	27.0	2631451.0	2631477.0	0.000383	54.0	1375611338.0	CP028412	2894815.0	1639	Listeria monocytogenes strain 2015TE17781-5 chromosome
452005	ATTCAAAATAACATAGCTCTAAAACGT	0.977334	4.21058	Listeria (Maury et al. 2016)	ATTCAAAATAACATAGCTCTAAAACGT_619631	gi|1375611338|gb|CP028412.1|	100.0	26.0	0.0	0.0	1.0	26.0	2629865.0	2629890.0	0.002	52.0	1375611338.0	CP028412	2894815.0	1639	Listeria monocytogenes strain 2015TE17781-5 chromosome
452006	ATTCAAAATAACATAGCTCTAAAACGT	0.977334	4.21058	Listeria (Maury et al. 2016)	ATTCAAAATAACATAGCTCTAAAACGT_619631	gi|1375611338|gb|CP028412.1|	100.0	26.0	0.0	0.0	1.0	26.0	2630526.0	2630551.0	0.002	52.0	1375611338.0	CP028412	2894815.0	1639	Listeria monocytogenes strain 2015TE17781-5 chromosome
452007	ATTCAAAATAACATAGCTCTAAAACGT	0.977334	4.21058	Listeria (Maury et al. 2016)	ATTCAAAATAACATAGCTCTAAAACGT_619631	gi|1375611338|gb|CP028412.1|	100.0	26.0	0.0	0.0	1.0	26.0	2630658.0	2630683.0	0.002	52.0	1375611338.0	CP028412	2894815.0	1639	Listeria monocytogenes strain 2015TE17781-5 chromosome
452008	ATTCAAAATAACATAGCTCTAAAACGT	0.977334	4.21058	Listeria (Maury et al. 2016)	ATTCAAAATAACATAGCTCTAAAACGT_619631	gi|1375611338|gb|CP028412.1|	100.0	26.0	0.0	0.0	1.0	26.0	2630724.0	2630749.0	0.002	52.0	1375611338.0	CP028412	2894815.0	1639	Listeria monocytogenes strain 2015TE17781-5 chromosome
452009	ATTCAAAATAACATAGCTCTAAAACGT	0.977334	4.21058	Listeria (Maury et al. 2016)	ATTCAAAATAACATAGCTCTAAAACGT_619631	gi|1375611338|gb|CP028412.1|	100.0	26.0	0.0	0.0	1.0	26.0	2630856.0	2630881.0	0.002	52.0	1375611338.0	CP028412	2894815.0	1639	Listeria monocytogenes strain 2015TE17781-5 chromosome
452010	ATTCAAAATAACATAGCTCTAAAACGT	0.977334	4.21058	Listeria (Maury et al. 2016)	ATTCAAAATAACATAGCTCTAAAACGT_619631	gi|1375611338|gb|CP028412.1|	100.0	26.0	0.0	0.0	1.0	26.0	2630988.0	2631013.0	0.002	52.0	1375611338.0	CP028412	2894815.0	1639	Listeria monocytogenes strain 2015TE17781-5 chromosome
452011	ATTCAAAATAACATAGCTCTAAAACGT	0.977334	4.21058	Listeria (Maury et al. 2016)	ATTCAAAATAACATAGCTCTAAAACGT_619631	gi|1375611338|gb|CP028412.1|	100.0	26.0	0.0	0.0	1.0	26.0	2631120.0	2631145.0	0.002	52.0	1375611338.0	CP028412	2894815.0	1639	Listeria monocytogenes strain 2015TE17781-5 chromosome
452012	ATTCAAAATAACATAGCTCTAAAACGT	0.977334	4.21058	Listeria (Maury et al. 2016)	ATTCAAAATAACATAGCTCTAAAACGT_619631	gi|1375611338|gb|CP028412.1|	100.0	26.0	0.0	0.0	1.0	26.0	2631319.0	2631344.0	0.002	52.0	1375611338.0	CP028412	2894815.0	1639	Listeria monocytogenes strain 2015TE17781-5 chromosome
452013	ATTCAAAATAACATAGCTCTAAAACGT	0.977334	4.21058	Listeria (Maury et al. 2016)	ATTCAAAATAACATAGCTCTAAAACGT_619631	gi|1375611338|gb|CP028412.1|	100.0	25.0	0.0	0.0	1.0	25.0	2629667.0	2629691.0	0.006	50.1	1375611338.0	CP028412	2894815.0	1639	Listeria monocytogenes strain 2015TE17781-5 chromosome
452014	ATTCAAAATAACATAGCTCTAAAACGT	0.977334	4.21058	Listeria (Maury et al. 2016)	ATTCAAAATAACATAGCTCTAAAACGT_619631	gi|1375611338|gb|CP028412.1|	100.0	25.0	0.0	0.0	1.0	25.0	2629733.0	2629757.0	0.006	50.1	1375611338.0	CP028412	2894815.0	1639	Listeria monocytogenes strain 2015TE17781-5 chromosome
452015	ATTCAAAATAACATAGCTCTAAAACGT	0.977334	4.21058	Listeria (Maury et al. 2016)	ATTCAAAATAACATAGCTCTAAAACGT_619631	gi|1375611338|gb|CP028412.1|	100.0	25.0	0.0	0.0	1.0	25.0	2629799.0	2629823.0	0.006	50.1	1375611338.0	CP028412	2894815.0	1639	Listeria monocytogenes strain 2015TE17781-5 chromosome
452016	ATTCAAAATAACATAGCTCTAAAACGT	0.977334	4.21058	Listeria (Maury et al. 2016)	ATTCAAAATAACATAGCTCTAAAACGT_619631	gi|1375611338|gb|CP028412.1|	100.0	25.0	0.0	0.0	1.0	25.0	2629931.0	2629955.0	0.006	50.1	1375611338.0	CP028412	2894815.0	1639	Listeria monocytogenes strain 2015TE17781-5 chromosome
452017	ATTCAAAATAACATAGCTCTAAAACGT	0.977334	4.21058	Listeria (Maury et al. 2016)	ATTCAAAATAACATAGCTCTAAAACGT_619631	gi|1375611338|gb|CP028412.1|	100.0	25.0	0.0	0.0	1.0	25.0	2629997.0	2630021.0	0.006	50.1	1375611338.0	CP028412	2894815.0	1639	Listeria monocytogenes strain 2015TE17781-5 chromosome
452018	ATTCAAAATAACATAGCTCTAAAACGT	0.977334	4.21058	Listeria (Maury et al. 2016)	ATTCAAAATAACATAGCTCTAAAACGT_619631	gi|1375611338|gb|CP028412.1|	100.0	25.0	0.0	0.0	1.0	25.0	2630063.0	2630087.0	0.006	50.1	1375611338.0	CP028412	2894815.0	1639	Listeria monocytogenes strain 2015TE17781-5 chromosome
452019	ATTCAAAATAACATAGCTCTAAAACGT	0.977334	4.21058	Listeria (Maury et al. 2016)	ATTCAAAATAACATAGCTCTAAAACGT_619631	gi|1375611338|gb|CP028412.1|	100.0	25.0	0.0	0.0	1.0	25.0	2630129.0	2630153.0	0.006	50.1	1375611338.0	CP028412	2894815.0	1639	Listeria monocytogenes strain 2015TE17781-5 chromosome
452020	ATTCAAAATAACATAGCTCTAAAACGT	0.977334	4.21058	Listeria (Maury et al. 2016)	ATTCAAAATAACATAGCTCTAAAACGT_619631	gi|1375611338|gb|CP028412.1|	100.0	25.0	0.0	0.0	1.0	25.0	2630195.0	2630219.0	0.006	50.1	1375611338.0	CP028412	2894815.0	1639	Listeria monocytogenes strain 2015TE17781-5 chromosome
452021	ATTCAAAATAACATAGCTCTAAAACGT	0.977334	4.21058	Listeria (Maury et al. 2016)	ATTCAAAATAACATAGCTCTAAAACGT_619631	gi|1375611338|gb|CP028412.1|	100.0	25.0	0.0	0.0	1.0	25.0	2630262.0	2630286.0	0.006	50.1	1375611338.0	CP028412	2894815.0	1639	Listeria monocytogenes strain 2015TE17781-5 chromosome
452022	ATTCAAAATAACATAGCTCTAAAACGT	0.977334	4.21058	Listeria (Maury et al. 2016)	ATTCAAAATAACATAGCTCTAAAACGT_619631	gi|1375611338|gb|CP028412.1|	100.0	25.0	0.0	0.0	1.0	25.0	2630328.0	2630352.0	0.006	50.1	1375611338.0	CP028412	2894815.0	1639	Listeria monocytogenes strain 2015TE17781-5 chromosome
452023	ATTCAAAATAACATAGCTCTAAAACGT	0.977334	4.21058	Listeria (Maury et al. 2016)	ATTCAAAATAACATAGCTCTAAAACGT_619631	gi|1375611338|gb|CP028412.1|	100.0	25.0	0.0	0.0	1.0	25.0	2630394.0	2630418.0	0.006	50.1	1375611338.0	CP028412	2894815.0	1639	Listeria monocytogenes strain 2015TE17781-5 chromosome
452024	ATTCAAAATAACATAGCTCTAAAACGT	0.977334	4.21058	Listeria (Maury et al. 2016)	ATTCAAAATAACATAGCTCTAAAACGT_619631	gi|1375611338|gb|CP028412.1|	100.0	25.0	0.0	0.0	1.0	25.0	2630592.0	2630616.0	0.006	50.1	1375611338.0	CP028412	2894815.0	1639	Listeria monocytogenes strain 2015TE17781-5 chromosome
452025	ATTCAAAATAACATAGCTCTAAAACGT	0.977334	4.21058	Listeria (Maury et al. 2016)	ATTCAAAATAACATAGCTCTAAAACGT_619631	gi|1375611338|gb|CP028412.1|	100.0	25.0	0.0	0.0	1.0	25.0	2630790.0	2630814.0	0.006	50.1	1375611338.0	CP028412	2894815.0	1639	Listeria monocytogenes strain 2015TE17781-5 chromosome
452026	ATTCAAAATAACATAGCTCTAAAACGT	0.977334	4.21058	Listeria (Maury et al. 2016)	ATTCAAAATAACATAGCTCTAAAACGT_619631	gi|1375611338|gb|CP028412.1|	100.0	25.0	0.0	0.0	1.0	25.0	2630922.0	2630946.0	0.006	50.1	1375611338.0	CP028412	2894815.0	1639	Listeria monocytogenes strain 2015TE17781-5 chromosome
452027	ATTCAAAATAACATAGCTCTAAAACGT	0.977334	4.21058	Listeria (Maury et al. 2016)	ATTCAAAATAACATAGCTCTAAAACGT_619631	gi|1375611338|gb|CP028412.1|	100.0	25.0	0.0	0.0	1.0	25.0	2631054.0	2631078.0	0.006	50.1	1375611338.0	CP028412	2894815.0	1639	Listeria monocytogenes strain 2015TE17781-5 chromosome
452028	ATTCAAAATAACATAGCTCTAAAACGT	0.977334	4.21058	Listeria (Maury et al. 2016)	ATTCAAAATAACATAGCTCTAAAACGT_619631	gi|1375611338|gb|CP028412.1|	100.0	25.0	0.0	0.0	1.0	25.0	2631186.0	2631210.0	0.006	50.1	1375611338.0	CP028412	2894815.0	1639	Listeria monocytogenes strain 2015TE17781-5 chromosome
452029	ATTCAAAATAACATAGCTCTAAAACGT	0.977334	4.21058	Listeria (Maury et al. 2016)	ATTCAAAATAACATAGCTCTAAAACGT_619631	gi|1375611338|gb|CP028412.1|	100.0	25.0	0.0	0.0	1.0	25.0	2631252.0	2631276.0	0.006	50.1	1375611338.0	CP028412	2894815.0	1639	Listeria monocytogenes strain 2015TE17781-5 chromosome
452030	ATTCAAAATAACATAGCTCTAAAACGT	0.977334	4.21058	Listeria (Maury et al. 2016)	ATTCAAAATAACATAGCTCTAAAACGT_619631	gi|1375611338|gb|CP028412.1|	100.0	25.0	0.0	0.0	1.0	25.0	2631385.0	2631409.0	0.006	50.1	1375611338.0	CP028412	2894815.0	1639	Listeria monocytogenes strain 2015TE17781-5 chromosome
452031	ATTCAAAATAACATAGCTCTAAAACGT	0.977334	4.21058	Listeria (Maury et al. 2016)	ATTCAAAATAACATAGCTCTAAAACGT_619631	gi|1375611338|gb|CP028412.1|	100.0	25.0	0.0	0.0	1.0	25.0	2631517.0	2631541.0	0.006	50.1	1375611338.0	CP028412	2894815.0	1639	Listeria monocytogenes strain 2015TE17781-5 chromosome
452032	ATTCAAAATAACATAGCTCTAAAACGT	0.977334	4.21058	Listeria (Maury et al. 2016)	ATTCAAAATAACATAGCTCTAAAACGT_619631	gi|1375611338|gb|CP028412.1|	100.0	25.0	0.0	0.0	1.0	25.0	2631583.0	2631607.0	0.006	50.1	1375611338.0	CP028412	2894815.0	1639	Listeria monocytogenes strain 2015TE17781-5 chromosome
452033	ATTCAAAATAACATAGCTCTAAAACGT	0.977334	4.21058	Listeria (Maury et al. 2016)	ATTCAAAATAACATAGCTCTAAAACGT_619631	gi|1375608506|gb|CP028413.1|	100.0	27.0	0.0	0.0	1.0	27.0	2630460.0	2630486.0	0.000383	54.0	1375608506.0	CP028413	2894810.0	1639	Listeria monocytogenes strain 2015TE17781-3 chromosome
452034	ATTCAAAATAACATAGCTCTAAAACGT	0.977334	4.21058	Listeria (Maury et al. 2016)	ATTCAAAATAACATAGCTCTAAAACGT_619631	gi|1375608506|gb|CP028413.1|	100.0	27.0	0.0	0.0	1.0	27.0	2631451.0	2631477.0	0.000383	54.0	1375608506.0	CP028413	2894810.0	1639	Listeria monocytogenes strain 2015TE17781-3 chromosome
452035	ATTCAAAATAACATAGCTCTAAAACGT	0.977334	4.21058	Listeria (Maury et al. 2016)	ATTCAAAATAACATAGCTCTAAAACGT_619631	gi|1375608506|gb|CP028413.1|	100.0	26.0	0.0	0.0	1.0	26.0	2629865.0	2629890.0	0.002	52.0	1375608506.0	CP028413	2894810.0	1639	Listeria monocytogenes strain 2015TE17781-3 chromosome
452036	ATTCAAAATAACATAGCTCTAAAACGT	0.977334	4.21058	Listeria (Maury et al. 2016)	ATTCAAAATAACATAGCTCTAAAACGT_619631	gi|1375608506|gb|CP028413.1|	100.0	26.0	0.0	0.0	1.0	26.0	2630526.0	2630551.0	0.002	52.0	1375608506.0	CP028413	2894810.0	1639	Listeria monocytogenes strain 2015TE17781-3 chromosome
452037	ATTCAAAATAACATAGCTCTAAAACGT	0.977334	4.21058	Listeria (Maury et al. 2016)	ATTCAAAATAACATAGCTCTAAAACGT_619631	gi|1375608506|gb|CP028413.1|	100.0	26.0	0.0	0.0	1.0	26.0	2630658.0	2630683.0	0.002	52.0	1375608506.0	CP028413	2894810.0	1639	Listeria monocytogenes strain 2015TE17781-3 chromosome
452038	ATTCAAAATAACATAGCTCTAAAACGT	0.977334	4.21058	Listeria (Maury et al. 2016)	ATTCAAAATAACATAGCTCTAAAACGT_619631	gi|1375608506|gb|CP028413.1|	100.0	26.0	0.0	0.0	1.0	26.0	2630724.0	2630749.0	0.002	52.0	1375608506.0	CP028413	2894810.0	1639	Listeria monocytogenes strain 2015TE17781-3 chromosome
452039	ATTCAAAATAACATAGCTCTAAAACGT	0.977334	4.21058	Listeria (Maury et al. 2016)	ATTCAAAATAACATAGCTCTAAAACGT_619631	gi|1375608506|gb|CP028413.1|	100.0	26.0	0.0	0.0	1.0	26.0	2630856.0	2630881.0	0.002	52.0	1375608506.0	CP028413	2894810.0	1639	Listeria monocytogenes strain 2015TE17781-3 chromosome
452040	ATTCAAAATAACATAGCTCTAAAACGT	0.977334	4.21058	Listeria (Maury et al. 2016)	ATTCAAAATAACATAGCTCTAAAACGT_619631	gi|1375608506|gb|CP028413.1|	100.0	26.0	0.0	0.0	1.0	26.0	2630988.0	2631013.0	0.002	52.0	1375608506.0	CP028413	2894810.0	1639	Listeria monocytogenes strain 2015TE17781-3 chromosome
452041	ATTCAAAATAACATAGCTCTAAAACGT	0.977334	4.21058	Listeria (Maury et al. 2016)	ATTCAAAATAACATAGCTCTAAAACGT_619631	gi|1375608506|gb|CP028413.1|	100.0	26.0	0.0	0.0	1.0	26.0	2631120.0	2631145.0	0.002	52.0	1375608506.0	CP028413	2894810.0	1639	Listeria monocytogenes strain 2015TE17781-3 chromosome
452042	ATTCAAAATAACATAGCTCTAAAACGT	0.977334	4.21058	Listeria (Maury et al. 2016)	ATTCAAAATAACATAGCTCTAAAACGT_619631	gi|1375608506|gb|CP028413.1|	100.0	26.0	0.0	0.0	1.0	26.0	2631319.0	2631344.0	0.002	52.0	1375608506.0	CP028413	2894810.0	1639	Listeria monocytogenes strain 2015TE17781-3 chromosome
452043	ATTCAAAATAACATAGCTCTAAAACGT	0.977334	4.21058	Listeria (Maury et al. 2016)	ATTCAAAATAACATAGCTCTAAAACGT_619631	gi|1375608506|gb|CP028413.1|	100.0	25.0	0.0	0.0	1.0	25.0	2629667.0	2629691.0	0.006	50.1	1375608506.0	CP028413	2894810.0	1639	Listeria monocytogenes strain 2015TE17781-3 chromosome
452044	ATTCAAAATAACATAGCTCTAAAACGT	0.977334	4.21058	Listeria (Maury et al. 2016)	ATTCAAAATAACATAGCTCTAAAACGT_619631	gi|1375608506|gb|CP028413.1|	100.0	25.0	0.0	0.0	1.0	25.0	2629733.0	2629757.0	0.006	50.1	1375608506.0	CP028413	2894810.0	1639	Listeria monocytogenes strain 2015TE17781-3 chromosome
452045	ATTCAAAATAACATAGCTCTAAAACGT	0.977334	4.21058	Listeria (Maury et al. 2016)	ATTCAAAATAACATAGCTCTAAAACGT_619631	gi|1375608506|gb|CP028413.1|	100.0	25.0	0.0	0.0	1.0	25.0	2629799.0	2629823.0	0.006	50.1	1375608506.0	CP028413	2894810.0	1639	Listeria monocytogenes strain 2015TE17781-3 chromosome
452046	ATTCAAAATAACATAGCTCTAAAACGT	0.977334	4.21058	Listeria (Maury et al. 2016)	ATTCAAAATAACATAGCTCTAAAACGT_619631	gi|1375608506|gb|CP028413.1|	100.0	25.0	0.0	0.0	1.0	25.0	2629931.0	2629955.0	0.006	50.1	1375608506.0	CP028413	2894810.0	1639	Listeria monocytogenes strain 2015TE17781-3 chromosome
452047	ATTCAAAATAACATAGCTCTAAAACGT	0.977334	4.21058	Listeria (Maury et al. 2016)	ATTCAAAATAACATAGCTCTAAAACGT_619631	gi|1375608506|gb|CP028413.1|	100.0	25.0	0.0	0.0	1.0	25.0	2629997.0	2630021.0	0.006	50.1	1375608506.0	CP028413	2894810.0	1639	Listeria monocytogenes strain 2015TE17781-3 chromosome
452048	ATTCAAAATAACATAGCTCTAAAACGT	0.977334	4.21058	Listeria (Maury et al. 2016)	ATTCAAAATAACATAGCTCTAAAACGT_619631	gi|1375608506|gb|CP028413.1|	100.0	25.0	0.0	0.0	1.0	25.0	2630063.0	2630087.0	0.006	50.1	1375608506.0	CP028413	2894810.0	1639	Listeria monocytogenes strain 2015TE17781-3 chromosome
452049	ATTCAAAATAACATAGCTCTAAAACGT	0.977334	4.21058	Listeria (Maury et al. 2016)	ATTCAAAATAACATAGCTCTAAAACGT_619631	gi|1375608506|gb|CP028413.1|	100.0	25.0	0.0	0.0	1.0	25.0	2630129.0	2630153.0	0.006	50.1	1375608506.0	CP028413	2894810.0	1639	Listeria monocytogenes strain 2015TE17781-3 chromosome
452050	ATTCAAAATAACATAGCTCTAAAACGT	0.977334	4.21058	Listeria (Maury et al. 2016)	ATTCAAAATAACATAGCTCTAAAACGT_619631	gi|1375608506|gb|CP028413.1|	100.0	25.0	0.0	0.0	1.0	25.0	2630195.0	2630219.0	0.006	50.1	1375608506.0	CP028413	2894810.0	1639	Listeria monocytogenes strain 2015TE17781-3 chromosome
452051	ATTCAAAATAACATAGCTCTAAAACGT	0.977334	4.21058	Listeria (Maury et al. 2016)	ATTCAAAATAACATAGCTCTAAAACGT_619631	gi|1375608506|gb|CP028413.1|	100.0	25.0	0.0	0.0	1.0	25.0	2630262.0	2630286.0	0.006	50.1	1375608506.0	CP028413	2894810.0	1639	Listeria monocytogenes strain 2015TE17781-3 chromosome
452052	ATTCAAAATAACATAGCTCTAAAACGT	0.977334	4.21058	Listeria (Maury et al. 2016)	ATTCAAAATAACATAGCTCTAAAACGT_619631	gi|1375608506|gb|CP028413.1|	100.0	25.0	0.0	0.0	1.0	25.0	2630328.0	2630352.0	0.006	50.1	1375608506.0	CP028413	2894810.0	1639	Listeria monocytogenes strain 2015TE17781-3 chromosome
452053	ATTCAAAATAACATAGCTCTAAAACGT	0.977334	4.21058	Listeria (Maury et al. 2016)	ATTCAAAATAACATAGCTCTAAAACGT_619631	gi|1375608506|gb|CP028413.1|	100.0	25.0	0.0	0.0	1.0	25.0	2630394.0	2630418.0	0.006	50.1	1375608506.0	CP028413	2894810.0	1639	Listeria monocytogenes strain 2015TE17781-3 chromosome
452054	ATTCAAAATAACATAGCTCTAAAACGT	0.977334	4.21058	Listeria (Maury et al. 2016)	ATTCAAAATAACATAGCTCTAAAACGT_619631	gi|1375608506|gb|CP028413.1|	100.0	25.0	0.0	0.0	1.0	25.0	2630592.0	2630616.0	0.006	50.1	1375608506.0	CP028413	2894810.0	1639	Listeria monocytogenes strain 2015TE17781-3 chromosome
452055	ATTCAAAATAACATAGCTCTAAAACGT	0.977334	4.21058	Listeria (Maury et al. 2016)	ATTCAAAATAACATAGCTCTAAAACGT_619631	gi|1375608506|gb|CP028413.1|	100.0	25.0	0.0	0.0	1.0	25.0	2630790.0	2630814.0	0.006	50.1	1375608506.0	CP028413	2894810.0	1639	Listeria monocytogenes strain 2015TE17781-3 chromosome
452056	ATTCAAAATAACATAGCTCTAAAACGT	0.977334	4.21058	Listeria (Maury et al. 2016)	ATTCAAAATAACATAGCTCTAAAACGT_619631	gi|1375608506|gb|CP028413.1|	100.0	25.0	0.0	0.0	1.0	25.0	2630922.0	2630946.0	0.006	50.1	1375608506.0	CP028413	2894810.0	1639	Listeria monocytogenes strain 2015TE17781-3 chromosome
452057	ATTCAAAATAACATAGCTCTAAAACGT	0.977334	4.21058	Listeria (Maury et al. 2016)	ATTCAAAATAACATAGCTCTAAAACGT_619631	gi|1375608506|gb|CP028413.1|	100.0	25.0	0.0	0.0	1.0	25.0	2631054.0	2631078.0	0.006	50.1	1375608506.0	CP028413	2894810.0	1639	Listeria monocytogenes strain 2015TE17781-3 chromosome
452058	ATTCAAAATAACATAGCTCTAAAACGT	0.977334	4.21058	Listeria (Maury et al. 2016)	ATTCAAAATAACATAGCTCTAAAACGT_619631	gi|1375608506|gb|CP028413.1|	100.0	25.0	0.0	0.0	1.0	25.0	2631186.0	2631210.0	0.006	50.1	1375608506.0	CP028413	2894810.0	1639	Listeria monocytogenes strain 2015TE17781-3 chromosome
452059	ATTCAAAATAACATAGCTCTAAAACGT	0.977334	4.21058	Listeria (Maury et al. 2016)	ATTCAAAATAACATAGCTCTAAAACGT_619631	gi|1375608506|gb|CP028413.1|	100.0	25.0	0.0	0.0	1.0	25.0	2631252.0	2631276.0	0.006	50.1	1375608506.0	CP028413	2894810.0	1639	Listeria monocytogenes strain 2015TE17781-3 chromosome
452060	ATTCAAAATAACATAGCTCTAAAACGT	0.977334	4.21058	Listeria (Maury et al. 2016)	ATTCAAAATAACATAGCTCTAAAACGT_619631	gi|1375608506|gb|CP028413.1|	100.0	25.0	0.0	0.0	1.0	25.0	2631385.0	2631409.0	0.006	50.1	1375608506.0	CP028413	2894810.0	1639	Listeria monocytogenes strain 2015TE17781-3 chromosome
452061	ATTCAAAATAACATAGCTCTAAAACGT	0.977334	4.21058	Listeria (Maury et al. 2016)	ATTCAAAATAACATAGCTCTAAAACGT_619631	gi|1375608506|gb|CP028413.1|	100.0	25.0	0.0	0.0	1.0	25.0	2631517.0	2631541.0	0.006	50.1	1375608506.0	CP028413	2894810.0	1639	Listeria monocytogenes strain 2015TE17781-3 chromosome
452062	ATTCAAAATAACATAGCTCTAAAACGT	0.977334	4.21058	Listeria (Maury et al. 2016)	ATTCAAAATAACATAGCTCTAAAACGT_619631	gi|1375608506|gb|CP028413.1|	100.0	25.0	0.0	0.0	1.0	25.0	2631583.0	2631607.0	0.006	50.1	1375608506.0	CP028413	2894810.0	1639	Listeria monocytogenes strain 2015TE17781-3 chromosome
452063	ATTCAAAATAACATAGCTCTAAAACGT	0.977334	4.21058	Listeria (Maury et al. 2016)	ATTCAAAATAACATAGCTCTAAAACGT_619631	gi|1375605674|gb|CP028411.1|	100.0	27.0	0.0	0.0	1.0	27.0	2630460.0	2630486.0	0.000383	54.0	1375605674.0	CP028411	2894811.0	1639	Listeria monocytogenes strain 2015TE17781-6 chromosome
452064	ATTCAAAATAACATAGCTCTAAAACGT	0.977334	4.21058	Listeria (Maury et al. 2016)	ATTCAAAATAACATAGCTCTAAAACGT_619631	gi|1375605674|gb|CP028411.1|	100.0	27.0	0.0	0.0	1.0	27.0	2631451.0	2631477.0	0.000383	54.0	1375605674.0	CP028411	2894811.0	1639	Listeria monocytogenes strain 2015TE17781-6 chromosome
452065	ATTCAAAATAACATAGCTCTAAAACGT	0.977334	4.21058	Listeria (Maury et al. 2016)	ATTCAAAATAACATAGCTCTAAAACGT_619631	gi|1375605674|gb|CP028411.1|	100.0	26.0	0.0	0.0	1.0	26.0	2629865.0	2629890.0	0.002	52.0	1375605674.0	CP028411	2894811.0	1639	Listeria monocytogenes strain 2015TE17781-6 chromosome
452066	ATTCAAAATAACATAGCTCTAAAACGT	0.977334	4.21058	Listeria (Maury et al. 2016)	ATTCAAAATAACATAGCTCTAAAACGT_619631	gi|1375605674|gb|CP028411.1|	100.0	26.0	0.0	0.0	1.0	26.0	2630526.0	2630551.0	0.002	52.0	1375605674.0	CP028411	2894811.0	1639	Listeria monocytogenes strain 2015TE17781-6 chromosome
452067	ATTCAAAATAACATAGCTCTAAAACGT	0.977334	4.21058	Listeria (Maury et al. 2016)	ATTCAAAATAACATAGCTCTAAAACGT_619631	gi|1375605674|gb|CP028411.1|	100.0	26.0	0.0	0.0	1.0	26.0	2630658.0	2630683.0	0.002	52.0	1375605674.0	CP028411	2894811.0	1639	Listeria monocytogenes strain 2015TE17781-6 chromosome
452068	ATTCAAAATAACATAGCTCTAAAACGT	0.977334	4.21058	Listeria (Maury et al. 2016)	ATTCAAAATAACATAGCTCTAAAACGT_619631	gi|1375605674|gb|CP028411.1|	100.0	26.0	0.0	0.0	1.0	26.0	2630724.0	2630749.0	0.002	52.0	1375605674.0	CP028411	2894811.0	1639	Listeria monocytogenes strain 2015TE17781-6 chromosome
452069	ATTCAAAATAACATAGCTCTAAAACGT	0.977334	4.21058	Listeria (Maury et al. 2016)	ATTCAAAATAACATAGCTCTAAAACGT_619631	gi|1375605674|gb|CP028411.1|	100.0	26.0	0.0	0.0	1.0	26.0	2630856.0	2630881.0	0.002	52.0	1375605674.0	CP028411	2894811.0	1639	Listeria monocytogenes strain 2015TE17781-6 chromosome
452070	ATTCAAAATAACATAGCTCTAAAACGT	0.977334	4.21058	Listeria (Maury et al. 2016)	ATTCAAAATAACATAGCTCTAAAACGT_619631	gi|1375605674|gb|CP028411.1|	100.0	26.0	0.0	0.0	1.0	26.0	2630988.0	2631013.0	0.002	52.0	1375605674.0	CP028411	2894811.0	1639	Listeria monocytogenes strain 2015TE17781-6 chromosome
452071	ATTCAAAATAACATAGCTCTAAAACGT	0.977334	4.21058	Listeria (Maury et al. 2016)	ATTCAAAATAACATAGCTCTAAAACGT_619631	gi|1375605674|gb|CP028411.1|	100.0	26.0	0.0	0.0	1.0	26.0	2631120.0	2631145.0	0.002	52.0	1375605674.0	CP028411	2894811.0	1639	Listeria monocytogenes strain 2015TE17781-6 chromosome
452072	ATTCAAAATAACATAGCTCTAAAACGT	0.977334	4.21058	Listeria (Maury et al. 2016)	ATTCAAAATAACATAGCTCTAAAACGT_619631	gi|1375605674|gb|CP028411.1|	100.0	26.0	0.0	0.0	1.0	26.0	2631319.0	2631344.0	0.002	52.0	1375605674.0	CP028411	2894811.0	1639	Listeria monocytogenes strain 2015TE17781-6 chromosome
452073	ATTCAAAATAACATAGCTCTAAAACGT	0.977334	4.21058	Listeria (Maury et al. 2016)	ATTCAAAATAACATAGCTCTAAAACGT_619631	gi|1375605674|gb|CP028411.1|	100.0	25.0	0.0	0.0	1.0	25.0	2629667.0	2629691.0	0.006	50.1	1375605674.0	CP028411	2894811.0	1639	Listeria monocytogenes strain 2015TE17781-6 chromosome
452074	ATTCAAAATAACATAGCTCTAAAACGT	0.977334	4.21058	Listeria (Maury et al. 2016)	ATTCAAAATAACATAGCTCTAAAACGT_619631	gi|1375605674|gb|CP028411.1|	100.0	25.0	0.0	0.0	1.0	25.0	2629733.0	2629757.0	0.006	50.1	1375605674.0	CP028411	2894811.0	1639	Listeria monocytogenes strain 2015TE17781-6 chromosome
452075	ATTCAAAATAACATAGCTCTAAAACGT	0.977334	4.21058	Listeria (Maury et al. 2016)	ATTCAAAATAACATAGCTCTAAAACGT_619631	gi|1375605674|gb|CP028411.1|	100.0	25.0	0.0	0.0	1.0	25.0	2629799.0	2629823.0	0.006	50.1	1375605674.0	CP028411	2894811.0	1639	Listeria monocytogenes strain 2015TE17781-6 chromosome
452076	ATTCAAAATAACATAGCTCTAAAACGT	0.977334	4.21058	Listeria (Maury et al. 2016)	ATTCAAAATAACATAGCTCTAAAACGT_619631	gi|1375605674|gb|CP028411.1|	100.0	25.0	0.0	0.0	1.0	25.0	2629931.0	2629955.0	0.006	50.1	1375605674.0	CP028411	2894811.0	1639	Listeria monocytogenes strain 2015TE17781-6 chromosome
452077	ATTCAAAATAACATAGCTCTAAAACGT	0.977334	4.21058	Listeria (Maury et al. 2016)	ATTCAAAATAACATAGCTCTAAAACGT_619631	gi|1375605674|gb|CP028411.1|	100.0	25.0	0.0	0.0	1.0	25.0	2629997.0	2630021.0	0.006	50.1	1375605674.0	CP028411	2894811.0	1639	Listeria monocytogenes strain 2015TE17781-6 chromosome
452078	ATTCAAAATAACATAGCTCTAAAACGT	0.977334	4.21058	Listeria (Maury et al. 2016)	ATTCAAAATAACATAGCTCTAAAACGT_619631	gi|1375605674|gb|CP028411.1|	100.0	25.0	0.0	0.0	1.0	25.0	2630063.0	2630087.0	0.006	50.1	1375605674.0	CP028411	2894811.0	1639	Listeria monocytogenes strain 2015TE17781-6 chromosome
452079	ATTCAAAATAACATAGCTCTAAAACGT	0.977334	4.21058	Listeria (Maury et al. 2016)	ATTCAAAATAACATAGCTCTAAAACGT_619631	gi|1375605674|gb|CP028411.1|	100.0	25.0	0.0	0.0	1.0	25.0	2630129.0	2630153.0	0.006	50.1	1375605674.0	CP028411	2894811.0	1639	Listeria monocytogenes strain 2015TE17781-6 chromosome
452080	ATTCAAAATAACATAGCTCTAAAACGT	0.977334	4.21058	Listeria (Maury et al. 2016)	ATTCAAAATAACATAGCTCTAAAACGT_619631	gi|1375605674|gb|CP028411.1|	100.0	25.0	0.0	0.0	1.0	25.0	2630195.0	2630219.0	0.006	50.1	1375605674.0	CP028411	2894811.0	1639	Listeria monocytogenes strain 2015TE17781-6 chromosome
452081	ATTCAAAATAACATAGCTCTAAAACGT	0.977334	4.21058	Listeria (Maury et al. 2016)	ATTCAAAATAACATAGCTCTAAAACGT_619631	gi|1375605674|gb|CP028411.1|	100.0	25.0	0.0	0.0	1.0	25.0	2630262.0	2630286.0	0.006	50.1	1375605674.0	CP028411	2894811.0	1639	Listeria monocytogenes strain 2015TE17781-6 chromosome
452082	ATTCAAAATAACATAGCTCTAAAACGT	0.977334	4.21058	Listeria (Maury et al. 2016)	ATTCAAAATAACATAGCTCTAAAACGT_619631	gi|1375605674|gb|CP028411.1|	100.0	25.0	0.0	0.0	1.0	25.0	2630328.0	2630352.0	0.006	50.1	1375605674.0	CP028411	2894811.0	1639	Listeria monocytogenes strain 2015TE17781-6 chromosome
452083	ATTCAAAATAACATAGCTCTAAAACGT	0.977334	4.21058	Listeria (Maury et al. 2016)	ATTCAAAATAACATAGCTCTAAAACGT_619631	gi|1375605674|gb|CP028411.1|	100.0	25.0	0.0	0.0	1.0	25.0	2630394.0	2630418.0	0.006	50.1	1375605674.0	CP028411	2894811.0	1639	Listeria monocytogenes strain 2015TE17781-6 chromosome
452084	ATTCAAAATAACATAGCTCTAAAACGT	0.977334	4.21058	Listeria (Maury et al. 2016)	ATTCAAAATAACATAGCTCTAAAACGT_619631	gi|1375605674|gb|CP028411.1|	100.0	25.0	0.0	0.0	1.0	25.0	2630592.0	2630616.0	0.006	50.1	1375605674.0	CP028411	2894811.0	1639	Listeria monocytogenes strain 2015TE17781-6 chromosome
452085	ATTCAAAATAACATAGCTCTAAAACGT	0.977334	4.21058	Listeria (Maury et al. 2016)	ATTCAAAATAACATAGCTCTAAAACGT_619631	gi|1375605674|gb|CP028411.1|	100.0	25.0	0.0	0.0	1.0	25.0	2630790.0	2630814.0	0.006	50.1	1375605674.0	CP028411	2894811.0	1639	Listeria monocytogenes strain 2015TE17781-6 chromosome
452086	ATTCAAAATAACATAGCTCTAAAACGT	0.977334	4.21058	Listeria (Maury et al. 2016)	ATTCAAAATAACATAGCTCTAAAACGT_619631	gi|1375605674|gb|CP028411.1|	100.0	25.0	0.0	0.0	1.0	25.0	2630922.0	2630946.0	0.006	50.1	1375605674.0	CP028411	2894811.0	1639	Listeria monocytogenes strain 2015TE17781-6 chromosome
452087	ATTCAAAATAACATAGCTCTAAAACGT	0.977334	4.21058	Listeria (Maury et al. 2016)	ATTCAAAATAACATAGCTCTAAAACGT_619631	gi|1375605674|gb|CP028411.1|	100.0	25.0	0.0	0.0	1.0	25.0	2631054.0	2631078.0	0.006	50.1	1375605674.0	CP028411	2894811.0	1639	Listeria monocytogenes strain 2015TE17781-6 chromosome
452088	ATTCAAAATAACATAGCTCTAAAACGT	0.977334	4.21058	Listeria (Maury et al. 2016)	ATTCAAAATAACATAGCTCTAAAACGT_619631	gi|1375605674|gb|CP028411.1|	100.0	25.0	0.0	0.0	1.0	25.0	2631186.0	2631210.0	0.006	50.1	1375605674.0	CP028411	2894811.0	1639	Listeria monocytogenes strain 2015TE17781-6 chromosome
452089	ATTCAAAATAACATAGCTCTAAAACGT	0.977334	4.21058	Listeria (Maury et al. 2016)	ATTCAAAATAACATAGCTCTAAAACGT_619631	gi|1375605674|gb|CP028411.1|	100.0	25.0	0.0	0.0	1.0	25.0	2631252.0	2631276.0	0.006	50.1	1375605674.0	CP028411	2894811.0	1639	Listeria monocytogenes strain 2015TE17781-6 chromosome
452090	ATTCAAAATAACATAGCTCTAAAACGT	0.977334	4.21058	Listeria (Maury et al. 2016)	ATTCAAAATAACATAGCTCTAAAACGT_619631	gi|1375605674|gb|CP028411.1|	100.0	25.0	0.0	0.0	1.0	25.0	2631385.0	2631409.0	0.006	50.1	1375605674.0	CP028411	2894811.0	1639	Listeria monocytogenes strain 2015TE17781-6 chromosome
452091	ATTCAAAATAACATAGCTCTAAAACGT	0.977334	4.21058	Listeria (Maury et al. 2016)	ATTCAAAATAACATAGCTCTAAAACGT_619631	gi|1375605674|gb|CP028411.1|	100.0	25.0	0.0	0.0	1.0	25.0	2631517.0	2631541.0	0.006	50.1	1375605674.0	CP028411	2894811.0	1639	Listeria monocytogenes strain 2015TE17781-6 chromosome
452092	ATTCAAAATAACATAGCTCTAAAACGT	0.977334	4.21058	Listeria (Maury et al. 2016)	ATTCAAAATAACATAGCTCTAAAACGT_619631	gi|1375605674|gb|CP028411.1|	100.0	25.0	0.0	0.0	1.0	25.0	2631583.0	2631607.0	0.006	50.1	1375605674.0	CP028411	2894811.0	1639	Listeria monocytogenes strain 2015TE17781-6 chromosome
452093	ATTCAAAATAACATAGCTCTAAAACGT	0.977334	4.21058	Listeria (Maury et al. 2016)	ATTCAAAATAACATAGCTCTAAAACGT_619631	gi|1375602842|gb|CP028410.1|	100.0	27.0	0.0	0.0	1.0	27.0	2630460.0	2630486.0	0.000383	54.0	1375602842.0	CP028410	2894816.0	1639	Listeria monocytogenes strain 2015TE17781-7 chromosome
452094	ATTCAAAATAACATAGCTCTAAAACGT	0.977334	4.21058	Listeria (Maury et al. 2016)	ATTCAAAATAACATAGCTCTAAAACGT_619631	gi|1375602842|gb|CP028410.1|	100.0	27.0	0.0	0.0	1.0	27.0	2631451.0	2631477.0	0.000383	54.0	1375602842.0	CP028410	2894816.0	1639	Listeria monocytogenes strain 2015TE17781-7 chromosome
452095	ATTCAAAATAACATAGCTCTAAAACGT	0.977334	4.21058	Listeria (Maury et al. 2016)	ATTCAAAATAACATAGCTCTAAAACGT_619631	gi|1375602842|gb|CP028410.1|	100.0	26.0	0.0	0.0	1.0	26.0	2629865.0	2629890.0	0.002	52.0	1375602842.0	CP028410	2894816.0	1639	Listeria monocytogenes strain 2015TE17781-7 chromosome
452096	ATTCAAAATAACATAGCTCTAAAACGT	0.977334	4.21058	Listeria (Maury et al. 2016)	ATTCAAAATAACATAGCTCTAAAACGT_619631	gi|1375602842|gb|CP028410.1|	100.0	26.0	0.0	0.0	1.0	26.0	2630526.0	2630551.0	0.002	52.0	1375602842.0	CP028410	2894816.0	1639	Listeria monocytogenes strain 2015TE17781-7 chromosome
452097	ATTCAAAATAACATAGCTCTAAAACGT	0.977334	4.21058	Listeria (Maury et al. 2016)	ATTCAAAATAACATAGCTCTAAAACGT_619631	gi|1375602842|gb|CP028410.1|	100.0	26.0	0.0	0.0	1.0	26.0	2630658.0	2630683.0	0.002	52.0	1375602842.0	CP028410	2894816.0	1639	Listeria monocytogenes strain 2015TE17781-7 chromosome
452098	ATTCAAAATAACATAGCTCTAAAACGT	0.977334	4.21058	Listeria (Maury et al. 2016)	ATTCAAAATAACATAGCTCTAAAACGT_619631	gi|1375602842|gb|CP028410.1|	100.0	26.0	0.0	0.0	1.0	26.0	2630724.0	2630749.0	0.002	52.0	1375602842.0	CP028410	2894816.0	1639	Listeria monocytogenes strain 2015TE17781-7 chromosome
452099	ATTCAAAATAACATAGCTCTAAAACGT	0.977334	4.21058	Listeria (Maury et al. 2016)	ATTCAAAATAACATAGCTCTAAAACGT_619631	gi|1375602842|gb|CP028410.1|	100.0	26.0	0.0	0.0	1.0	26.0	2630856.0	2630881.0	0.002	52.0	1375602842.0	CP028410	2894816.0	1639	Listeria monocytogenes strain 2015TE17781-7 chromosome
452100	ATTCAAAATAACATAGCTCTAAAACGT	0.977334	4.21058	Listeria (Maury et al. 2016)	ATTCAAAATAACATAGCTCTAAAACGT_619631	gi|1375602842|gb|CP028410.1|	100.0	26.0	0.0	0.0	1.0	26.0	2630988.0	2631013.0	0.002	52.0	1375602842.0	CP028410	2894816.0	1639	Listeria monocytogenes strain 2015TE17781-7 chromosome
452101	ATTCAAAATAACATAGCTCTAAAACGT	0.977334	4.21058	Listeria (Maury et al. 2016)	ATTCAAAATAACATAGCTCTAAAACGT_619631	gi|1375602842|gb|CP028410.1|	100.0	26.0	0.0	0.0	1.0	26.0	2631120.0	2631145.0	0.002	52.0	1375602842.0	CP028410	2894816.0	1639	Listeria monocytogenes strain 2015TE17781-7 chromosome
452102	ATTCAAAATAACATAGCTCTAAAACGT	0.977334	4.21058	Listeria (Maury et al. 2016)	ATTCAAAATAACATAGCTCTAAAACGT_619631	gi|1375602842|gb|CP028410.1|	100.0	26.0	0.0	0.0	1.0	26.0	2631319.0	2631344.0	0.002	52.0	1375602842.0	CP028410	2894816.0	1639	Listeria monocytogenes strain 2015TE17781-7 chromosome
452103	ATTCAAAATAACATAGCTCTAAAACGT	0.977334	4.21058	Listeria (Maury et al. 2016)	ATTCAAAATAACATAGCTCTAAAACGT_619631	gi|1375602842|gb|CP028410.1|	100.0	25.0	0.0	0.0	1.0	25.0	2629667.0	2629691.0	0.006	50.1	1375602842.0	CP028410	2894816.0	1639	Listeria monocytogenes strain 2015TE17781-7 chromosome
452104	ATTCAAAATAACATAGCTCTAAAACGT	0.977334	4.21058	Listeria (Maury et al. 2016)	ATTCAAAATAACATAGCTCTAAAACGT_619631	gi|1375602842|gb|CP028410.1|	100.0	25.0	0.0	0.0	1.0	25.0	2629733.0	2629757.0	0.006	50.1	1375602842.0	CP028410	2894816.0	1639	Listeria monocytogenes strain 2015TE17781-7 chromosome
452105	ATTCAAAATAACATAGCTCTAAAACGT	0.977334	4.21058	Listeria (Maury et al. 2016)	ATTCAAAATAACATAGCTCTAAAACGT_619631	gi|1375602842|gb|CP028410.1|	100.0	25.0	0.0	0.0	1.0	25.0	2629799.0	2629823.0	0.006	50.1	1375602842.0	CP028410	2894816.0	1639	Listeria monocytogenes strain 2015TE17781-7 chromosome
452106	ATTCAAAATAACATAGCTCTAAAACGT	0.977334	4.21058	Listeria (Maury et al. 2016)	ATTCAAAATAACATAGCTCTAAAACGT_619631	gi|1375602842|gb|CP028410.1|	100.0	25.0	0.0	0.0	1.0	25.0	2629931.0	2629955.0	0.006	50.1	1375602842.0	CP028410	2894816.0	1639	Listeria monocytogenes strain 2015TE17781-7 chromosome
452107	ATTCAAAATAACATAGCTCTAAAACGT	0.977334	4.21058	Listeria (Maury et al. 2016)	ATTCAAAATAACATAGCTCTAAAACGT_619631	gi|1375602842|gb|CP028410.1|	100.0	25.0	0.0	0.0	1.0	25.0	2629997.0	2630021.0	0.006	50.1	1375602842.0	CP028410	2894816.0	1639	Listeria monocytogenes strain 2015TE17781-7 chromosome
452108	ATTCAAAATAACATAGCTCTAAAACGT	0.977334	4.21058	Listeria (Maury et al. 2016)	ATTCAAAATAACATAGCTCTAAAACGT_619631	gi|1375602842|gb|CP028410.1|	100.0	25.0	0.0	0.0	1.0	25.0	2630063.0	2630087.0	0.006	50.1	1375602842.0	CP028410	2894816.0	1639	Listeria monocytogenes strain 2015TE17781-7 chromosome
452109	ATTCAAAATAACATAGCTCTAAAACGT	0.977334	4.21058	Listeria (Maury et al. 2016)	ATTCAAAATAACATAGCTCTAAAACGT_619631	gi|1375602842|gb|CP028410.1|	100.0	25.0	0.0	0.0	1.0	25.0	2630129.0	2630153.0	0.006	50.1	1375602842.0	CP028410	2894816.0	1639	Listeria monocytogenes strain 2015TE17781-7 chromosome
452110	ATTCAAAATAACATAGCTCTAAAACGT	0.977334	4.21058	Listeria (Maury et al. 2016)	ATTCAAAATAACATAGCTCTAAAACGT_619631	gi|1375602842|gb|CP028410.1|	100.0	25.0	0.0	0.0	1.0	25.0	2630195.0	2630219.0	0.006	50.1	1375602842.0	CP028410	2894816.0	1639	Listeria monocytogenes strain 2015TE17781-7 chromosome
452111	ATTCAAAATAACATAGCTCTAAAACGT	0.977334	4.21058	Listeria (Maury et al. 2016)	ATTCAAAATAACATAGCTCTAAAACGT_619631	gi|1375602842|gb|CP028410.1|	100.0	25.0	0.0	0.0	1.0	25.0	2630262.0	2630286.0	0.006	50.1	1375602842.0	CP028410	2894816.0	1639	Listeria monocytogenes strain 2015TE17781-7 chromosome
452112	ATTCAAAATAACATAGCTCTAAAACGT	0.977334	4.21058	Listeria (Maury et al. 2016)	ATTCAAAATAACATAGCTCTAAAACGT_619631	gi|1375602842|gb|CP028410.1|	100.0	25.0	0.0	0.0	1.0	25.0	2630328.0	2630352.0	0.006	50.1	1375602842.0	CP028410	2894816.0	1639	Listeria monocytogenes strain 2015TE17781-7 chromosome
452113	ATTCAAAATAACATAGCTCTAAAACGT	0.977334	4.21058	Listeria (Maury et al. 2016)	ATTCAAAATAACATAGCTCTAAAACGT_619631	gi|1375602842|gb|CP028410.1|	100.0	25.0	0.0	0.0	1.0	25.0	2630394.0	2630418.0	0.006	50.1	1375602842.0	CP028410	2894816.0	1639	Listeria monocytogenes strain 2015TE17781-7 chromosome
452114	ATTCAAAATAACATAGCTCTAAAACGT	0.977334	4.21058	Listeria (Maury et al. 2016)	ATTCAAAATAACATAGCTCTAAAACGT_619631	gi|1375602842|gb|CP028410.1|	100.0	25.0	0.0	0.0	1.0	25.0	2630592.0	2630616.0	0.006	50.1	1375602842.0	CP028410	2894816.0	1639	Listeria monocytogenes strain 2015TE17781-7 chromosome
452115	ATTCAAAATAACATAGCTCTAAAACGT	0.977334	4.21058	Listeria (Maury et al. 2016)	ATTCAAAATAACATAGCTCTAAAACGT_619631	gi|1375602842|gb|CP028410.1|	100.0	25.0	0.0	0.0	1.0	25.0	2630790.0	2630814.0	0.006	50.1	1375602842.0	CP028410	2894816.0	1639	Listeria monocytogenes strain 2015TE17781-7 chromosome
452116	ATTCAAAATAACATAGCTCTAAAACGT	0.977334	4.21058	Listeria (Maury et al. 2016)	ATTCAAAATAACATAGCTCTAAAACGT_619631	gi|1375602842|gb|CP028410.1|	100.0	25.0	0.0	0.0	1.0	25.0	2630922.0	2630946.0	0.006	50.1	1375602842.0	CP028410	2894816.0	1639	Listeria monocytogenes strain 2015TE17781-7 chromosome
452117	ATTCAAAATAACATAGCTCTAAAACGT	0.977334	4.21058	Listeria (Maury et al. 2016)	ATTCAAAATAACATAGCTCTAAAACGT_619631	gi|1375602842|gb|CP028410.1|	100.0	25.0	0.0	0.0	1.0	25.0	2631054.0	2631078.0	0.006	50.1	1375602842.0	CP028410	2894816.0	1639	Listeria monocytogenes strain 2015TE17781-7 chromosome
452118	ATTCAAAATAACATAGCTCTAAAACGT	0.977334	4.21058	Listeria (Maury et al. 2016)	ATTCAAAATAACATAGCTCTAAAACGT_619631	gi|1375602842|gb|CP028410.1|	100.0	25.0	0.0	0.0	1.0	25.0	2631186.0	2631210.0	0.006	50.1	1375602842.0	CP028410	2894816.0	1639	Listeria monocytogenes strain 2015TE17781-7 chromosome
452119	ATTCAAAATAACATAGCTCTAAAACGT	0.977334	4.21058	Listeria (Maury et al. 2016)	ATTCAAAATAACATAGCTCTAAAACGT_619631	gi|1375602842|gb|CP028410.1|	100.0	25.0	0.0	0.0	1.0	25.0	2631252.0	2631276.0	0.006	50.1	1375602842.0	CP028410	2894816.0	1639	Listeria monocytogenes strain 2015TE17781-7 chromosome
452120	ATTCAAAATAACATAGCTCTAAAACGT	0.977334	4.21058	Listeria (Maury et al. 2016)	ATTCAAAATAACATAGCTCTAAAACGT_619631	gi|1375602842|gb|CP028410.1|	100.0	25.0	0.0	0.0	1.0	25.0	2631385.0	2631409.0	0.006	50.1	1375602842.0	CP028410	2894816.0	1639	Listeria monocytogenes strain 2015TE17781-7 chromosome
452121	ATTCAAAATAACATAGCTCTAAAACGT	0.977334	4.21058	Listeria (Maury et al. 2016)	ATTCAAAATAACATAGCTCTAAAACGT_619631	gi|1375602842|gb|CP028410.1|	100.0	25.0	0.0	0.0	1.0	25.0	2631517.0	2631541.0	0.006	50.1	1375602842.0	CP028410	2894816.0	1639	Listeria monocytogenes strain 2015TE17781-7 chromosome
452122	ATTCAAAATAACATAGCTCTAAAACGT	0.977334	4.21058	Listeria (Maury et al. 2016)	ATTCAAAATAACATAGCTCTAAAACGT_619631	gi|1375602842|gb|CP028410.1|	100.0	25.0	0.0	0.0	1.0	25.0	2631583.0	2631607.0	0.006	50.1	1375602842.0	CP028410	2894816.0	1639	Listeria monocytogenes strain 2015TE17781-7 chromosome
452123	ATTCAAAATAACATAGCTCTAAAACGT	0.977334	4.21058	Listeria (Maury et al. 2016)	ATTCAAAATAACATAGCTCTAAAACGT_619631	gi|1375600010|gb|CP028408.1|	100.0	27.0	0.0	0.0	1.0	27.0	2630460.0	2630486.0	0.000383	54.0	1375600010.0	CP028408	2894813.0	1639	Listeria monocytogenes strain 2015TE17781-9 chromosome
452124	ATTCAAAATAACATAGCTCTAAAACGT	0.977334	4.21058	Listeria (Maury et al. 2016)	ATTCAAAATAACATAGCTCTAAAACGT_619631	gi|1375600010|gb|CP028408.1|	100.0	27.0	0.0	0.0	1.0	27.0	2631451.0	2631477.0	0.000383	54.0	1375600010.0	CP028408	2894813.0	1639	Listeria monocytogenes strain 2015TE17781-9 chromosome
452125	ATTCAAAATAACATAGCTCTAAAACGT	0.977334	4.21058	Listeria (Maury et al. 2016)	ATTCAAAATAACATAGCTCTAAAACGT_619631	gi|1375600010|gb|CP028408.1|	100.0	26.0	0.0	0.0	1.0	26.0	2629865.0	2629890.0	0.002	52.0	1375600010.0	CP028408	2894813.0	1639	Listeria monocytogenes strain 2015TE17781-9 chromosome
452126	ATTCAAAATAACATAGCTCTAAAACGT	0.977334	4.21058	Listeria (Maury et al. 2016)	ATTCAAAATAACATAGCTCTAAAACGT_619631	gi|1375600010|gb|CP028408.1|	100.0	26.0	0.0	0.0	1.0	26.0	2630526.0	2630551.0	0.002	52.0	1375600010.0	CP028408	2894813.0	1639	Listeria monocytogenes strain 2015TE17781-9 chromosome
452127	ATTCAAAATAACATAGCTCTAAAACGT	0.977334	4.21058	Listeria (Maury et al. 2016)	ATTCAAAATAACATAGCTCTAAAACGT_619631	gi|1375600010|gb|CP028408.1|	100.0	26.0	0.0	0.0	1.0	26.0	2630658.0	2630683.0	0.002	52.0	1375600010.0	CP028408	2894813.0	1639	Listeria monocytogenes strain 2015TE17781-9 chromosome
452128	ATTCAAAATAACATAGCTCTAAAACGT	0.977334	4.21058	Listeria (Maury et al. 2016)	ATTCAAAATAACATAGCTCTAAAACGT_619631	gi|1375600010|gb|CP028408.1|	100.0	26.0	0.0	0.0	1.0	26.0	2630724.0	2630749.0	0.002	52.0	1375600010.0	CP028408	2894813.0	1639	Listeria monocytogenes strain 2015TE17781-9 chromosome
452129	ATTCAAAATAACATAGCTCTAAAACGT	0.977334	4.21058	Listeria (Maury et al. 2016)	ATTCAAAATAACATAGCTCTAAAACGT_619631	gi|1375600010|gb|CP028408.1|	100.0	26.0	0.0	0.0	1.0	26.0	2630856.0	2630881.0	0.002	52.0	1375600010.0	CP028408	2894813.0	1639	Listeria monocytogenes strain 2015TE17781-9 chromosome
452130	ATTCAAAATAACATAGCTCTAAAACGT	0.977334	4.21058	Listeria (Maury et al. 2016)	ATTCAAAATAACATAGCTCTAAAACGT_619631	gi|1375600010|gb|CP028408.1|	100.0	26.0	0.0	0.0	1.0	26.0	2630988.0	2631013.0	0.002	52.0	1375600010.0	CP028408	2894813.0	1639	Listeria monocytogenes strain 2015TE17781-9 chromosome
452131	ATTCAAAATAACATAGCTCTAAAACGT	0.977334	4.21058	Listeria (Maury et al. 2016)	ATTCAAAATAACATAGCTCTAAAACGT_619631	gi|1375600010|gb|CP028408.1|	100.0	26.0	0.0	0.0	1.0	26.0	2631120.0	2631145.0	0.002	52.0	1375600010.0	CP028408	2894813.0	1639	Listeria monocytogenes strain 2015TE17781-9 chromosome
452132	ATTCAAAATAACATAGCTCTAAAACGT	0.977334	4.21058	Listeria (Maury et al. 2016)	ATTCAAAATAACATAGCTCTAAAACGT_619631	gi|1375600010|gb|CP028408.1|	100.0	26.0	0.0	0.0	1.0	26.0	2631319.0	2631344.0	0.002	52.0	1375600010.0	CP028408	2894813.0	1639	Listeria monocytogenes strain 2015TE17781-9 chromosome
452133	ATTCAAAATAACATAGCTCTAAAACGT	0.977334	4.21058	Listeria (Maury et al. 2016)	ATTCAAAATAACATAGCTCTAAAACGT_619631	gi|1375600010|gb|CP028408.1|	100.0	25.0	0.0	0.0	1.0	25.0	2629667.0	2629691.0	0.006	50.1	1375600010.0	CP028408	2894813.0	1639	Listeria monocytogenes strain 2015TE17781-9 chromosome
452134	ATTCAAAATAACATAGCTCTAAAACGT	0.977334	4.21058	Listeria (Maury et al. 2016)	ATTCAAAATAACATAGCTCTAAAACGT_619631	gi|1375600010|gb|CP028408.1|	100.0	25.0	0.0	0.0	1.0	25.0	2629733.0	2629757.0	0.006	50.1	1375600010.0	CP028408	2894813.0	1639	Listeria monocytogenes strain 2015TE17781-9 chromosome
452135	ATTCAAAATAACATAGCTCTAAAACGT	0.977334	4.21058	Listeria (Maury et al. 2016)	ATTCAAAATAACATAGCTCTAAAACGT_619631	gi|1375600010|gb|CP028408.1|	100.0	25.0	0.0	0.0	1.0	25.0	2629799.0	2629823.0	0.006	50.1	1375600010.0	CP028408	2894813.0	1639	Listeria monocytogenes strain 2015TE17781-9 chromosome
452136	ATTCAAAATAACATAGCTCTAAAACGT	0.977334	4.21058	Listeria (Maury et al. 2016)	ATTCAAAATAACATAGCTCTAAAACGT_619631	gi|1375600010|gb|CP028408.1|	100.0	25.0	0.0	0.0	1.0	25.0	2629931.0	2629955.0	0.006	50.1	1375600010.0	CP028408	2894813.0	1639	Listeria monocytogenes strain 2015TE17781-9 chromosome
452137	ATTCAAAATAACATAGCTCTAAAACGT	0.977334	4.21058	Listeria (Maury et al. 2016)	ATTCAAAATAACATAGCTCTAAAACGT_619631	gi|1375600010|gb|CP028408.1|	100.0	25.0	0.0	0.0	1.0	25.0	2629997.0	2630021.0	0.006	50.1	1375600010.0	CP028408	2894813.0	1639	Listeria monocytogenes strain 2015TE17781-9 chromosome
452138	ATTCAAAATAACATAGCTCTAAAACGT	0.977334	4.21058	Listeria (Maury et al. 2016)	ATTCAAAATAACATAGCTCTAAAACGT_619631	gi|1375600010|gb|CP028408.1|	100.0	25.0	0.0	0.0	1.0	25.0	2630063.0	2630087.0	0.006	50.1	1375600010.0	CP028408	2894813.0	1639	Listeria monocytogenes strain 2015TE17781-9 chromosome
452139	ATTCAAAATAACATAGCTCTAAAACGT	0.977334	4.21058	Listeria (Maury et al. 2016)	ATTCAAAATAACATAGCTCTAAAACGT_619631	gi|1375600010|gb|CP028408.1|	100.0	25.0	0.0	0.0	1.0	25.0	2630129.0	2630153.0	0.006	50.1	1375600010.0	CP028408	2894813.0	1639	Listeria monocytogenes strain 2015TE17781-9 chromosome
452140	ATTCAAAATAACATAGCTCTAAAACGT	0.977334	4.21058	Listeria (Maury et al. 2016)	ATTCAAAATAACATAGCTCTAAAACGT_619631	gi|1375600010|gb|CP028408.1|	100.0	25.0	0.0	0.0	1.0	25.0	2630195.0	2630219.0	0.006	50.1	1375600010.0	CP028408	2894813.0	1639	Listeria monocytogenes strain 2015TE17781-9 chromosome
452141	ATTCAAAATAACATAGCTCTAAAACGT	0.977334	4.21058	Listeria (Maury et al. 2016)	ATTCAAAATAACATAGCTCTAAAACGT_619631	gi|1375600010|gb|CP028408.1|	100.0	25.0	0.0	0.0	1.0	25.0	2630262.0	2630286.0	0.006	50.1	1375600010.0	CP028408	2894813.0	1639	Listeria monocytogenes strain 2015TE17781-9 chromosome
452142	ATTCAAAATAACATAGCTCTAAAACGT	0.977334	4.21058	Listeria (Maury et al. 2016)	ATTCAAAATAACATAGCTCTAAAACGT_619631	gi|1375600010|gb|CP028408.1|	100.0	25.0	0.0	0.0	1.0	25.0	2630328.0	2630352.0	0.006	50.1	1375600010.0	CP028408	2894813.0	1639	Listeria monocytogenes strain 2015TE17781-9 chromosome
452143	ATTCAAAATAACATAGCTCTAAAACGT	0.977334	4.21058	Listeria (Maury et al. 2016)	ATTCAAAATAACATAGCTCTAAAACGT_619631	gi|1375600010|gb|CP028408.1|	100.0	25.0	0.0	0.0	1.0	25.0	2630394.0	2630418.0	0.006	50.1	1375600010.0	CP028408	2894813.0	1639	Listeria monocytogenes strain 2015TE17781-9 chromosome
452144	ATTCAAAATAACATAGCTCTAAAACGT	0.977334	4.21058	Listeria (Maury et al. 2016)	ATTCAAAATAACATAGCTCTAAAACGT_619631	gi|1375600010|gb|CP028408.1|	100.0	25.0	0.0	0.0	1.0	25.0	2630592.0	2630616.0	0.006	50.1	1375600010.0	CP028408	2894813.0	1639	Listeria monocytogenes strain 2015TE17781-9 chromosome
452145	ATTCAAAATAACATAGCTCTAAAACGT	0.977334	4.21058	Listeria (Maury et al. 2016)	ATTCAAAATAACATAGCTCTAAAACGT_619631	gi|1375600010|gb|CP028408.1|	100.0	25.0	0.0	0.0	1.0	25.0	2630790.0	2630814.0	0.006	50.1	1375600010.0	CP028408	2894813.0	1639	Listeria monocytogenes strain 2015TE17781-9 chromosome
452146	ATTCAAAATAACATAGCTCTAAAACGT	0.977334	4.21058	Listeria (Maury et al. 2016)	ATTCAAAATAACATAGCTCTAAAACGT_619631	gi|1375600010|gb|CP028408.1|	100.0	25.0	0.0	0.0	1.0	25.0	2630922.0	2630946.0	0.006	50.1	1375600010.0	CP028408	2894813.0	1639	Listeria monocytogenes strain 2015TE17781-9 chromosome
452147	ATTCAAAATAACATAGCTCTAAAACGT	0.977334	4.21058	Listeria (Maury et al. 2016)	ATTCAAAATAACATAGCTCTAAAACGT_619631	gi|1375600010|gb|CP028408.1|	100.0	25.0	0.0	0.0	1.0	25.0	2631054.0	2631078.0	0.006	50.1	1375600010.0	CP028408	2894813.0	1639	Listeria monocytogenes strain 2015TE17781-9 chromosome
452148	ATTCAAAATAACATAGCTCTAAAACGT	0.977334	4.21058	Listeria (Maury et al. 2016)	ATTCAAAATAACATAGCTCTAAAACGT_619631	gi|1375600010|gb|CP028408.1|	100.0	25.0	0.0	0.0	1.0	25.0	2631186.0	2631210.0	0.006	50.1	1375600010.0	CP028408	2894813.0	1639	Listeria monocytogenes strain 2015TE17781-9 chromosome
452149	ATTCAAAATAACATAGCTCTAAAACGT	0.977334	4.21058	Listeria (Maury et al. 2016)	ATTCAAAATAACATAGCTCTAAAACGT_619631	gi|1375600010|gb|CP028408.1|	100.0	25.0	0.0	0.0	1.0	25.0	2631252.0	2631276.0	0.006	50.1	1375600010.0	CP028408	2894813.0	1639	Listeria monocytogenes strain 2015TE17781-9 chromosome
452150	ATTCAAAATAACATAGCTCTAAAACGT	0.977334	4.21058	Listeria (Maury et al. 2016)	ATTCAAAATAACATAGCTCTAAAACGT_619631	gi|1375600010|gb|CP028408.1|	100.0	25.0	0.0	0.0	1.0	25.0	2631385.0	2631409.0	0.006	50.1	1375600010.0	CP028408	2894813.0	1639	Listeria monocytogenes strain 2015TE17781-9 chromosome
452151	ATTCAAAATAACATAGCTCTAAAACGT	0.977334	4.21058	Listeria (Maury et al. 2016)	ATTCAAAATAACATAGCTCTAAAACGT_619631	gi|1375600010|gb|CP028408.1|	100.0	25.0	0.0	0.0	1.0	25.0	2631517.0	2631541.0	0.006	50.1	1375600010.0	CP028408	2894813.0	1639	Listeria monocytogenes strain 2015TE17781-9 chromosome
452152	ATTCAAAATAACATAGCTCTAAAACGT	0.977334	4.21058	Listeria (Maury et al. 2016)	ATTCAAAATAACATAGCTCTAAAACGT_619631	gi|1375600010|gb|CP028408.1|	100.0	25.0	0.0	0.0	1.0	25.0	2631583.0	2631607.0	0.006	50.1	1375600010.0	CP028408	2894813.0	1639	Listeria monocytogenes strain 2015TE17781-9 chromosome
452153	ATTCAAAATAACATAGCTCTAAAACGT	0.977334	4.21058	Listeria (Maury et al. 2016)	ATTCAAAATAACATAGCTCTAAAACGT_619631	gi|1375597180|gb|CP028409.1|	100.0	27.0	0.0	0.0	1.0	27.0	2630461.0	2630487.0	0.000383	54.0	1375597180.0	CP028409	2894813.0	1639	Listeria monocytogenes strain 2015TE17781-8 chromosome
452154	ATTCAAAATAACATAGCTCTAAAACGT	0.977334	4.21058	Listeria (Maury et al. 2016)	ATTCAAAATAACATAGCTCTAAAACGT_619631	gi|1375597180|gb|CP028409.1|	100.0	27.0	0.0	0.0	1.0	27.0	2631452.0	2631478.0	0.000383	54.0	1375597180.0	CP028409	2894813.0	1639	Listeria monocytogenes strain 2015TE17781-8 chromosome
452155	ATTCAAAATAACATAGCTCTAAAACGT	0.977334	4.21058	Listeria (Maury et al. 2016)	ATTCAAAATAACATAGCTCTAAAACGT_619631	gi|1375597180|gb|CP028409.1|	100.0	26.0	0.0	0.0	1.0	26.0	2629866.0	2629891.0	0.002	52.0	1375597180.0	CP028409	2894813.0	1639	Listeria monocytogenes strain 2015TE17781-8 chromosome
452156	ATTCAAAATAACATAGCTCTAAAACGT	0.977334	4.21058	Listeria (Maury et al. 2016)	ATTCAAAATAACATAGCTCTAAAACGT_619631	gi|1375597180|gb|CP028409.1|	100.0	26.0	0.0	0.0	1.0	26.0	2630527.0	2630552.0	0.002	52.0	1375597180.0	CP028409	2894813.0	1639	Listeria monocytogenes strain 2015TE17781-8 chromosome
452157	ATTCAAAATAACATAGCTCTAAAACGT	0.977334	4.21058	Listeria (Maury et al. 2016)	ATTCAAAATAACATAGCTCTAAAACGT_619631	gi|1375597180|gb|CP028409.1|	100.0	26.0	0.0	0.0	1.0	26.0	2630659.0	2630684.0	0.002	52.0	1375597180.0	CP028409	2894813.0	1639	Listeria monocytogenes strain 2015TE17781-8 chromosome
452158	ATTCAAAATAACATAGCTCTAAAACGT	0.977334	4.21058	Listeria (Maury et al. 2016)	ATTCAAAATAACATAGCTCTAAAACGT_619631	gi|1375597180|gb|CP028409.1|	100.0	26.0	0.0	0.0	1.0	26.0	2630725.0	2630750.0	0.002	52.0	1375597180.0	CP028409	2894813.0	1639	Listeria monocytogenes strain 2015TE17781-8 chromosome
452159	ATTCAAAATAACATAGCTCTAAAACGT	0.977334	4.21058	Listeria (Maury et al. 2016)	ATTCAAAATAACATAGCTCTAAAACGT_619631	gi|1375597180|gb|CP028409.1|	100.0	26.0	0.0	0.0	1.0	26.0	2630857.0	2630882.0	0.002	52.0	1375597180.0	CP028409	2894813.0	1639	Listeria monocytogenes strain 2015TE17781-8 chromosome
452160	ATTCAAAATAACATAGCTCTAAAACGT	0.977334	4.21058	Listeria (Maury et al. 2016)	ATTCAAAATAACATAGCTCTAAAACGT_619631	gi|1375597180|gb|CP028409.1|	100.0	26.0	0.0	0.0	1.0	26.0	2630989.0	2631014.0	0.002	52.0	1375597180.0	CP028409	2894813.0	1639	Listeria monocytogenes strain 2015TE17781-8 chromosome
452161	ATTCAAAATAACATAGCTCTAAAACGT	0.977334	4.21058	Listeria (Maury et al. 2016)	ATTCAAAATAACATAGCTCTAAAACGT_619631	gi|1375597180|gb|CP028409.1|	100.0	26.0	0.0	0.0	1.0	26.0	2631121.0	2631146.0	0.002	52.0	1375597180.0	CP028409	2894813.0	1639	Listeria monocytogenes strain 2015TE17781-8 chromosome
452162	ATTCAAAATAACATAGCTCTAAAACGT	0.977334	4.21058	Listeria (Maury et al. 2016)	ATTCAAAATAACATAGCTCTAAAACGT_619631	gi|1375597180|gb|CP028409.1|	100.0	26.0	0.0	0.0	1.0	26.0	2631320.0	2631345.0	0.002	52.0	1375597180.0	CP028409	2894813.0	1639	Listeria monocytogenes strain 2015TE17781-8 chromosome
452163	ATTCAAAATAACATAGCTCTAAAACGT	0.977334	4.21058	Listeria (Maury et al. 2016)	ATTCAAAATAACATAGCTCTAAAACGT_619631	gi|1375597180|gb|CP028409.1|	100.0	25.0	0.0	0.0	1.0	25.0	2629668.0	2629692.0	0.006	50.1	1375597180.0	CP028409	2894813.0	1639	Listeria monocytogenes strain 2015TE17781-8 chromosome
452164	ATTCAAAATAACATAGCTCTAAAACGT	0.977334	4.21058	Listeria (Maury et al. 2016)	ATTCAAAATAACATAGCTCTAAAACGT_619631	gi|1375597180|gb|CP028409.1|	100.0	25.0	0.0	0.0	1.0	25.0	2629734.0	2629758.0	0.006	50.1	1375597180.0	CP028409	2894813.0	1639	Listeria monocytogenes strain 2015TE17781-8 chromosome
452165	ATTCAAAATAACATAGCTCTAAAACGT	0.977334	4.21058	Listeria (Maury et al. 2016)	ATTCAAAATAACATAGCTCTAAAACGT_619631	gi|1375597180|gb|CP028409.1|	100.0	25.0	0.0	0.0	1.0	25.0	2629800.0	2629824.0	0.006	50.1	1375597180.0	CP028409	2894813.0	1639	Listeria monocytogenes strain 2015TE17781-8 chromosome
452166	ATTCAAAATAACATAGCTCTAAAACGT	0.977334	4.21058	Listeria (Maury et al. 2016)	ATTCAAAATAACATAGCTCTAAAACGT_619631	gi|1375597180|gb|CP028409.1|	100.0	25.0	0.0	0.0	1.0	25.0	2629932.0	2629956.0	0.006	50.1	1375597180.0	CP028409	2894813.0	1639	Listeria monocytogenes strain 2015TE17781-8 chromosome
452167	ATTCAAAATAACATAGCTCTAAAACGT	0.977334	4.21058	Listeria (Maury et al. 2016)	ATTCAAAATAACATAGCTCTAAAACGT_619631	gi|1375597180|gb|CP028409.1|	100.0	25.0	0.0	0.0	1.0	25.0	2629998.0	2630022.0	0.006	50.1	1375597180.0	CP028409	2894813.0	1639	Listeria monocytogenes strain 2015TE17781-8 chromosome
452168	ATTCAAAATAACATAGCTCTAAAACGT	0.977334	4.21058	Listeria (Maury et al. 2016)	ATTCAAAATAACATAGCTCTAAAACGT_619631	gi|1375597180|gb|CP028409.1|	100.0	25.0	0.0	0.0	1.0	25.0	2630064.0	2630088.0	0.006	50.1	1375597180.0	CP028409	2894813.0	1639	Listeria monocytogenes strain 2015TE17781-8 chromosome
452169	ATTCAAAATAACATAGCTCTAAAACGT	0.977334	4.21058	Listeria (Maury et al. 2016)	ATTCAAAATAACATAGCTCTAAAACGT_619631	gi|1375597180|gb|CP028409.1|	100.0	25.0	0.0	0.0	1.0	25.0	2630130.0	2630154.0	0.006	50.1	1375597180.0	CP028409	2894813.0	1639	Listeria monocytogenes strain 2015TE17781-8 chromosome
452170	ATTCAAAATAACATAGCTCTAAAACGT	0.977334	4.21058	Listeria (Maury et al. 2016)	ATTCAAAATAACATAGCTCTAAAACGT_619631	gi|1375597180|gb|CP028409.1|	100.0	25.0	0.0	0.0	1.0	25.0	2630196.0	2630220.0	0.006	50.1	1375597180.0	CP028409	2894813.0	1639	Listeria monocytogenes strain 2015TE17781-8 chromosome
452171	ATTCAAAATAACATAGCTCTAAAACGT	0.977334	4.21058	Listeria (Maury et al. 2016)	ATTCAAAATAACATAGCTCTAAAACGT_619631	gi|1375597180|gb|CP028409.1|	100.0	25.0	0.0	0.0	1.0	25.0	2630263.0	2630287.0	0.006	50.1	1375597180.0	CP028409	2894813.0	1639	Listeria monocytogenes strain 2015TE17781-8 chromosome
452172	ATTCAAAATAACATAGCTCTAAAACGT	0.977334	4.21058	Listeria (Maury et al. 2016)	ATTCAAAATAACATAGCTCTAAAACGT_619631	gi|1375597180|gb|CP028409.1|	100.0	25.0	0.0	0.0	1.0	25.0	2630329.0	2630353.0	0.006	50.1	1375597180.0	CP028409	2894813.0	1639	Listeria monocytogenes strain 2015TE17781-8 chromosome
452173	ATTCAAAATAACATAGCTCTAAAACGT	0.977334	4.21058	Listeria (Maury et al. 2016)	ATTCAAAATAACATAGCTCTAAAACGT_619631	gi|1375597180|gb|CP028409.1|	100.0	25.0	0.0	0.0	1.0	25.0	2630395.0	2630419.0	0.006	50.1	1375597180.0	CP028409	2894813.0	1639	Listeria monocytogenes strain 2015TE17781-8 chromosome
452174	ATTCAAAATAACATAGCTCTAAAACGT	0.977334	4.21058	Listeria (Maury et al. 2016)	ATTCAAAATAACATAGCTCTAAAACGT_619631	gi|1375597180|gb|CP028409.1|	100.0	25.0	0.0	0.0	1.0	25.0	2630593.0	2630617.0	0.006	50.1	1375597180.0	CP028409	2894813.0	1639	Listeria monocytogenes strain 2015TE17781-8 chromosome
452175	ATTCAAAATAACATAGCTCTAAAACGT	0.977334	4.21058	Listeria (Maury et al. 2016)	ATTCAAAATAACATAGCTCTAAAACGT_619631	gi|1375597180|gb|CP028409.1|	100.0	25.0	0.0	0.0	1.0	25.0	2630791.0	2630815.0	0.006	50.1	1375597180.0	CP028409	2894813.0	1639	Listeria monocytogenes strain 2015TE17781-8 chromosome
452176	ATTCAAAATAACATAGCTCTAAAACGT	0.977334	4.21058	Listeria (Maury et al. 2016)	ATTCAAAATAACATAGCTCTAAAACGT_619631	gi|1375597180|gb|CP028409.1|	100.0	25.0	0.0	0.0	1.0	25.0	2630923.0	2630947.0	0.006	50.1	1375597180.0	CP028409	2894813.0	1639	Listeria monocytogenes strain 2015TE17781-8 chromosome
452177	ATTCAAAATAACATAGCTCTAAAACGT	0.977334	4.21058	Listeria (Maury et al. 2016)	ATTCAAAATAACATAGCTCTAAAACGT_619631	gi|1375597180|gb|CP028409.1|	100.0	25.0	0.0	0.0	1.0	25.0	2631055.0	2631079.0	0.006	50.1	1375597180.0	CP028409	2894813.0	1639	Listeria monocytogenes strain 2015TE17781-8 chromosome
452178	ATTCAAAATAACATAGCTCTAAAACGT	0.977334	4.21058	Listeria (Maury et al. 2016)	ATTCAAAATAACATAGCTCTAAAACGT_619631	gi|1375597180|gb|CP028409.1|	100.0	25.0	0.0	0.0	1.0	25.0	2631187.0	2631211.0	0.006	50.1	1375597180.0	CP028409	2894813.0	1639	Listeria monocytogenes strain 2015TE17781-8 chromosome
452179	ATTCAAAATAACATAGCTCTAAAACGT	0.977334	4.21058	Listeria (Maury et al. 2016)	ATTCAAAATAACATAGCTCTAAAACGT_619631	gi|1375597180|gb|CP028409.1|	100.0	25.0	0.0	0.0	1.0	25.0	2631253.0	2631277.0	0.006	50.1	1375597180.0	CP028409	2894813.0	1639	Listeria monocytogenes strain 2015TE17781-8 chromosome
452180	ATTCAAAATAACATAGCTCTAAAACGT	0.977334	4.21058	Listeria (Maury et al. 2016)	ATTCAAAATAACATAGCTCTAAAACGT_619631	gi|1375597180|gb|CP028409.1|	100.0	25.0	0.0	0.0	1.0	25.0	2631386.0	2631410.0	0.006	50.1	1375597180.0	CP028409	2894813.0	1639	Listeria monocytogenes strain 2015TE17781-8 chromosome
452181	ATTCAAAATAACATAGCTCTAAAACGT	0.977334	4.21058	Listeria (Maury et al. 2016)	ATTCAAAATAACATAGCTCTAAAACGT_619631	gi|1375597180|gb|CP028409.1|	100.0	25.0	0.0	0.0	1.0	25.0	2631518.0	2631542.0	0.006	50.1	1375597180.0	CP028409	2894813.0	1639	Listeria monocytogenes strain 2015TE17781-8 chromosome
452182	ATTCAAAATAACATAGCTCTAAAACGT	0.977334	4.21058	Listeria (Maury et al. 2016)	ATTCAAAATAACATAGCTCTAAAACGT_619631	gi|1375597180|gb|CP028409.1|	100.0	25.0	0.0	0.0	1.0	25.0	2631584.0	2631608.0	0.006	50.1	1375597180.0	CP028409	2894813.0	1639	Listeria monocytogenes strain 2015TE17781-8 chromosome
452183	ATTCAAAATAACATAGCTCTAAAACGT	0.977334	4.21058	Listeria (Maury et al. 2016)	ATTCAAAATAACATAGCTCTAAAACGT_619631	gi|2612941108|gb|CP115606.1|	100.0	27.0	0.0	0.0	1.0	27.0	2682920.0	2682946.0	0.000383	54.0	2612941108.0	CP115606	2947245.0	1639	Listeria monocytogenes strain MF2133 chromosome, complete genome
452184	ATTCAAAATAACATAGCTCTAAAACGT	0.977334	4.21058	Listeria (Maury et al. 2016)	ATTCAAAATAACATAGCTCTAAAACGT_619631	gi|2612941108|gb|CP115606.1|	100.0	27.0	0.0	0.0	1.0	27.0	2683911.0	2683937.0	0.000383	54.0	2612941108.0	CP115606	2947245.0	1639	Listeria monocytogenes strain MF2133 chromosome, complete genome
452185	ATTCAAAATAACATAGCTCTAAAACGT	0.977334	4.21058	Listeria (Maury et al. 2016)	ATTCAAAATAACATAGCTCTAAAACGT_619631	gi|2612941108|gb|CP115606.1|	100.0	26.0	0.0	0.0	1.0	26.0	2682986.0	2683011.0	0.002	52.0	2612941108.0	CP115606	2947245.0	1639	Listeria monocytogenes strain MF2133 chromosome, complete genome
452186	ATTCAAAATAACATAGCTCTAAAACGT	0.977334	4.21058	Listeria (Maury et al. 2016)	ATTCAAAATAACATAGCTCTAAAACGT_619631	gi|2612941108|gb|CP115606.1|	100.0	26.0	0.0	0.0	1.0	26.0	2683118.0	2683143.0	0.002	52.0	2612941108.0	CP115606	2947245.0	1639	Listeria monocytogenes strain MF2133 chromosome, complete genome
452187	ATTCAAAATAACATAGCTCTAAAACGT	0.977334	4.21058	Listeria (Maury et al. 2016)	ATTCAAAATAACATAGCTCTAAAACGT_619631	gi|2612941108|gb|CP115606.1|	100.0	26.0	0.0	0.0	1.0	26.0	2683184.0	2683209.0	0.002	52.0	2612941108.0	CP115606	2947245.0	1639	Listeria monocytogenes strain MF2133 chromosome, complete genome
452188	ATTCAAAATAACATAGCTCTAAAACGT	0.977334	4.21058	Listeria (Maury et al. 2016)	ATTCAAAATAACATAGCTCTAAAACGT_619631	gi|2612941108|gb|CP115606.1|	100.0	26.0	0.0	0.0	1.0	26.0	2683316.0	2683341.0	0.002	52.0	2612941108.0	CP115606	2947245.0	1639	Listeria monocytogenes strain MF2133 chromosome, complete genome
452189	ATTCAAAATAACATAGCTCTAAAACGT	0.977334	4.21058	Listeria (Maury et al. 2016)	ATTCAAAATAACATAGCTCTAAAACGT_619631	gi|2612941108|gb|CP115606.1|	100.0	26.0	0.0	0.0	1.0	26.0	2683448.0	2683473.0	0.002	52.0	2612941108.0	CP115606	2947245.0	1639	Listeria monocytogenes strain MF2133 chromosome, complete genome
452190	ATTCAAAATAACATAGCTCTAAAACGT	0.977334	4.21058	Listeria (Maury et al. 2016)	ATTCAAAATAACATAGCTCTAAAACGT_619631	gi|2612941108|gb|CP115606.1|	100.0	26.0	0.0	0.0	1.0	26.0	2683580.0	2683605.0	0.002	52.0	2612941108.0	CP115606	2947245.0	1639	Listeria monocytogenes strain MF2133 chromosome, complete genome
452191	ATTCAAAATAACATAGCTCTAAAACGT	0.977334	4.21058	Listeria (Maury et al. 2016)	ATTCAAAATAACATAGCTCTAAAACGT_619631	gi|2612941108|gb|CP115606.1|	100.0	26.0	0.0	0.0	1.0	26.0	2683779.0	2683804.0	0.002	52.0	2612941108.0	CP115606	2947245.0	1639	Listeria monocytogenes strain MF2133 chromosome, complete genome
452192	ATTCAAAATAACATAGCTCTAAAACGT	0.977334	4.21058	Listeria (Maury et al. 2016)	ATTCAAAATAACATAGCTCTAAAACGT_619631	gi|2612941108|gb|CP115606.1|	100.0	25.0	0.0	0.0	1.0	25.0	2682722.0	2682746.0	0.006	50.1	2612941108.0	CP115606	2947245.0	1639	Listeria monocytogenes strain MF2133 chromosome, complete genome
452193	ATTCAAAATAACATAGCTCTAAAACGT	0.977334	4.21058	Listeria (Maury et al. 2016)	ATTCAAAATAACATAGCTCTAAAACGT_619631	gi|2612941108|gb|CP115606.1|	100.0	25.0	0.0	0.0	1.0	25.0	2682788.0	2682812.0	0.006	50.1	2612941108.0	CP115606	2947245.0	1639	Listeria monocytogenes strain MF2133 chromosome, complete genome
452194	ATTCAAAATAACATAGCTCTAAAACGT	0.977334	4.21058	Listeria (Maury et al. 2016)	ATTCAAAATAACATAGCTCTAAAACGT_619631	gi|2612941108|gb|CP115606.1|	100.0	25.0	0.0	0.0	1.0	25.0	2682854.0	2682878.0	0.006	50.1	2612941108.0	CP115606	2947245.0	1639	Listeria monocytogenes strain MF2133 chromosome, complete genome
452195	ATTCAAAATAACATAGCTCTAAAACGT	0.977334	4.21058	Listeria (Maury et al. 2016)	ATTCAAAATAACATAGCTCTAAAACGT_619631	gi|2612941108|gb|CP115606.1|	100.0	25.0	0.0	0.0	1.0	25.0	2683052.0	2683076.0	0.006	50.1	2612941108.0	CP115606	2947245.0	1639	Listeria monocytogenes strain MF2133 chromosome, complete genome
452196	ATTCAAAATAACATAGCTCTAAAACGT	0.977334	4.21058	Listeria (Maury et al. 2016)	ATTCAAAATAACATAGCTCTAAAACGT_619631	gi|2612941108|gb|CP115606.1|	100.0	25.0	0.0	0.0	1.0	25.0	2683250.0	2683274.0	0.006	50.1	2612941108.0	CP115606	2947245.0	1639	Listeria monocytogenes strain MF2133 chromosome, complete genome
452197	ATTCAAAATAACATAGCTCTAAAACGT	0.977334	4.21058	Listeria (Maury et al. 2016)	ATTCAAAATAACATAGCTCTAAAACGT_619631	gi|2612941108|gb|CP115606.1|	100.0	25.0	0.0	0.0	1.0	25.0	2683382.0	2683406.0	0.006	50.1	2612941108.0	CP115606	2947245.0	1639	Listeria monocytogenes strain MF2133 chromosome, complete genome
452198	ATTCAAAATAACATAGCTCTAAAACGT	0.977334	4.21058	Listeria (Maury et al. 2016)	ATTCAAAATAACATAGCTCTAAAACGT_619631	gi|2612941108|gb|CP115606.1|	100.0	25.0	0.0	0.0	1.0	25.0	2683514.0	2683538.0	0.006	50.1	2612941108.0	CP115606	2947245.0	1639	Listeria monocytogenes strain MF2133 chromosome, complete genome
452199	ATTCAAAATAACATAGCTCTAAAACGT	0.977334	4.21058	Listeria (Maury et al. 2016)	ATTCAAAATAACATAGCTCTAAAACGT_619631	gi|2612941108|gb|CP115606.1|	100.0	25.0	0.0	0.0	1.0	25.0	2683646.0	2683670.0	0.006	50.1	2612941108.0	CP115606	2947245.0	1639	Listeria monocytogenes strain MF2133 chromosome, complete genome
452200	ATTCAAAATAACATAGCTCTAAAACGT	0.977334	4.21058	Listeria (Maury et al. 2016)	ATTCAAAATAACATAGCTCTAAAACGT_619631	gi|2612941108|gb|CP115606.1|	100.0	25.0	0.0	0.0	1.0	25.0	2683712.0	2683736.0	0.006	50.1	2612941108.0	CP115606	2947245.0	1639	Listeria monocytogenes strain MF2133 chromosome, complete genome
452201	ATTCAAAATAACATAGCTCTAAAACGT	0.977334	4.21058	Listeria (Maury et al. 2016)	ATTCAAAATAACATAGCTCTAAAACGT_619631	gi|2612941108|gb|CP115606.1|	100.0	25.0	0.0	0.0	1.0	25.0	2683845.0	2683869.0	0.006	50.1	2612941108.0	CP115606	2947245.0	1639	Listeria monocytogenes strain MF2133 chromosome, complete genome
452202	ATTCAAAATAACATAGCTCTAAAACGT	0.977334	4.21058	Listeria (Maury et al. 2016)	ATTCAAAATAACATAGCTCTAAAACGT_619631	gi|2612941108|gb|CP115606.1|	100.0	25.0	0.0	0.0	1.0	25.0	2683977.0	2684001.0	0.006	50.1	2612941108.0	CP115606	2947245.0	1639	Listeria monocytogenes strain MF2133 chromosome, complete genome
452203	ATTCAAAATAACATAGCTCTAAAACGT	0.977334	4.21058	Listeria (Maury et al. 2016)	ATTCAAAATAACATAGCTCTAAAACGT_619631	gi|2612941108|gb|CP115606.1|	100.0	25.0	0.0	0.0	1.0	25.0	2684043.0	2684067.0	0.006	50.1	2612941108.0	CP115606	2947245.0	1639	Listeria monocytogenes strain MF2133 chromosome, complete genome
452204	ATTCAAAATAACATAGCTCTAAAACGT	0.977334	4.21058	Listeria (Maury et al. 2016)	ATTCAAAATAACATAGCTCTAAAACGT_619631	gi|2612941108|gb|CP115606.1|	100.0	25.0	0.0	0.0	1.0	25.0	2684110.0	2684134.0	0.006	50.1	2612941108.0	CP115606	2947245.0	1639	Listeria monocytogenes strain MF2133 chromosome, complete genome
452205	ATTCAAAATAACATAGCTCTAAAACGT	0.977334	4.21058	Listeria (Maury et al. 2016)	ATTCAAAATAACATAGCTCTAAAACGT_619631	gi|2514050474|gb|CP096159.1|	100.0	27.0	0.0	0.0	1.0	27.0	2211526.0	2211552.0	0.000383	54.0	2514050474.0	CP096159	2993978.0	1639	Listeria monocytogenes strain FSL J1-0049 chromosome, complete genome
452206	ATTCAAAATAACATAGCTCTAAAACGT	0.977334	4.21058	Listeria (Maury et al. 2016)	ATTCAAAATAACATAGCTCTAAAACGT_619631	gi|2514050474|gb|CP096159.1|	100.0	27.0	0.0	0.0	1.0	27.0	2213111.0	2213137.0	0.000383	54.0	2514050474.0	CP096159	2993978.0	1639	Listeria monocytogenes strain FSL J1-0049 chromosome, complete genome
452207	ATTCAAAATAACATAGCTCTAAAACGT	0.977334	4.21058	Listeria (Maury et al. 2016)	ATTCAAAATAACATAGCTCTAAAACGT_619631	gi|2514050474|gb|CP096159.1|	100.0	26.0	0.0	0.0	1.0	26.0	2211592.0	2211617.0	0.002	52.0	2514050474.0	CP096159	2993978.0	1639	Listeria monocytogenes strain FSL J1-0049 chromosome, complete genome
452208	ATTCAAAATAACATAGCTCTAAAACGT	0.977334	4.21058	Listeria (Maury et al. 2016)	ATTCAAAATAACATAGCTCTAAAACGT_619631	gi|2514050474|gb|CP096159.1|	100.0	26.0	0.0	0.0	1.0	26.0	2211658.0	2211683.0	0.002	52.0	2514050474.0	CP096159	2993978.0	1639	Listeria monocytogenes strain FSL J1-0049 chromosome, complete genome
452209	ATTCAAAATAACATAGCTCTAAAACGT	0.977334	4.21058	Listeria (Maury et al. 2016)	ATTCAAAATAACATAGCTCTAAAACGT_619631	gi|2514050474|gb|CP096159.1|	100.0	26.0	0.0	0.0	1.0	26.0	2211857.0	2211882.0	0.002	52.0	2514050474.0	CP096159	2993978.0	1639	Listeria monocytogenes strain FSL J1-0049 chromosome, complete genome
452210	ATTCAAAATAACATAGCTCTAAAACGT	0.977334	4.21058	Listeria (Maury et al. 2016)	ATTCAAAATAACATAGCTCTAAAACGT_619631	gi|2514050474|gb|CP096159.1|	100.0	26.0	0.0	0.0	1.0	26.0	2212781.0	2212806.0	0.002	52.0	2514050474.0	CP096159	2993978.0	1639	Listeria monocytogenes strain FSL J1-0049 chromosome, complete genome
452211	ATTCAAAATAACATAGCTCTAAAACGT	0.977334	4.21058	Listeria (Maury et al. 2016)	ATTCAAAATAACATAGCTCTAAAACGT_619631	gi|2514050474|gb|CP096159.1|	100.0	26.0	0.0	0.0	1.0	26.0	2212979.0	2213004.0	0.002	52.0	2514050474.0	CP096159	2993978.0	1639	Listeria monocytogenes strain FSL J1-0049 chromosome, complete genome
452212	ATTCAAAATAACATAGCTCTAAAACGT	0.977334	4.21058	Listeria (Maury et al. 2016)	ATTCAAAATAACATAGCTCTAAAACGT_619631	gi|2514050474|gb|CP096159.1|	100.0	25.0	0.0	0.0	1.0	25.0	2211725.0	2211749.0	0.006	50.1	2514050474.0	CP096159	2993978.0	1639	Listeria monocytogenes strain FSL J1-0049 chromosome, complete genome
452213	ATTCAAAATAACATAGCTCTAAAACGT	0.977334	4.21058	Listeria (Maury et al. 2016)	ATTCAAAATAACATAGCTCTAAAACGT_619631	gi|2514050474|gb|CP096159.1|	100.0	25.0	0.0	0.0	1.0	25.0	2211791.0	2211815.0	0.006	50.1	2514050474.0	CP096159	2993978.0	1639	Listeria monocytogenes strain FSL J1-0049 chromosome, complete genome
452214	ATTCAAAATAACATAGCTCTAAAACGT	0.977334	4.21058	Listeria (Maury et al. 2016)	ATTCAAAATAACATAGCTCTAAAACGT_619631	gi|2514050474|gb|CP096159.1|	100.0	25.0	0.0	0.0	1.0	25.0	2211923.0	2211947.0	0.006	50.1	2514050474.0	CP096159	2993978.0	1639	Listeria monocytogenes strain FSL J1-0049 chromosome, complete genome
452215	ATTCAAAATAACATAGCTCTAAAACGT	0.977334	4.21058	Listeria (Maury et al. 2016)	ATTCAAAATAACATAGCTCTAAAACGT_619631	gi|2514050474|gb|CP096159.1|	100.0	25.0	0.0	0.0	1.0	25.0	2211989.0	2212013.0	0.006	50.1	2514050474.0	CP096159	2993978.0	1639	Listeria monocytogenes strain FSL J1-0049 chromosome, complete genome
452216	ATTCAAAATAACATAGCTCTAAAACGT	0.977334	4.21058	Listeria (Maury et al. 2016)	ATTCAAAATAACATAGCTCTAAAACGT_619631	gi|2514050474|gb|CP096159.1|	100.0	25.0	0.0	0.0	1.0	25.0	2212055.0	2212079.0	0.006	50.1	2514050474.0	CP096159	2993978.0	1639	Listeria monocytogenes strain FSL J1-0049 chromosome, complete genome
452217	ATTCAAAATAACATAGCTCTAAAACGT	0.977334	4.21058	Listeria (Maury et al. 2016)	ATTCAAAATAACATAGCTCTAAAACGT_619631	gi|2514050474|gb|CP096159.1|	100.0	25.0	0.0	0.0	1.0	25.0	2212121.0	2212145.0	0.006	50.1	2514050474.0	CP096159	2993978.0	1639	Listeria monocytogenes strain FSL J1-0049 chromosome, complete genome
452218	ATTCAAAATAACATAGCTCTAAAACGT	0.977334	4.21058	Listeria (Maury et al. 2016)	ATTCAAAATAACATAGCTCTAAAACGT_619631	gi|2514050474|gb|CP096159.1|	100.0	25.0	0.0	0.0	1.0	25.0	2212187.0	2212211.0	0.006	50.1	2514050474.0	CP096159	2993978.0	1639	Listeria monocytogenes strain FSL J1-0049 chromosome, complete genome
452219	ATTCAAAATAACATAGCTCTAAAACGT	0.977334	4.21058	Listeria (Maury et al. 2016)	ATTCAAAATAACATAGCTCTAAAACGT_619631	gi|2514050474|gb|CP096159.1|	100.0	25.0	0.0	0.0	1.0	25.0	2212253.0	2212277.0	0.006	50.1	2514050474.0	CP096159	2993978.0	1639	Listeria monocytogenes strain FSL J1-0049 chromosome, complete genome
452220	ATTCAAAATAACATAGCTCTAAAACGT	0.977334	4.21058	Listeria (Maury et al. 2016)	ATTCAAAATAACATAGCTCTAAAACGT_619631	gi|2514050474|gb|CP096159.1|	100.0	25.0	0.0	0.0	1.0	25.0	2212319.0	2212343.0	0.006	50.1	2514050474.0	CP096159	2993978.0	1639	Listeria monocytogenes strain FSL J1-0049 chromosome, complete genome
452221	ATTCAAAATAACATAGCTCTAAAACGT	0.977334	4.21058	Listeria (Maury et al. 2016)	ATTCAAAATAACATAGCTCTAAAACGT_619631	gi|2514050474|gb|CP096159.1|	100.0	25.0	0.0	0.0	1.0	25.0	2212385.0	2212409.0	0.006	50.1	2514050474.0	CP096159	2993978.0	1639	Listeria monocytogenes strain FSL J1-0049 chromosome, complete genome
452222	ATTCAAAATAACATAGCTCTAAAACGT	0.977334	4.21058	Listeria (Maury et al. 2016)	ATTCAAAATAACATAGCTCTAAAACGT_619631	gi|2514050474|gb|CP096159.1|	100.0	25.0	0.0	0.0	1.0	25.0	2212451.0	2212475.0	0.006	50.1	2514050474.0	CP096159	2993978.0	1639	Listeria monocytogenes strain FSL J1-0049 chromosome, complete genome
452223	ATTCAAAATAACATAGCTCTAAAACGT	0.977334	4.21058	Listeria (Maury et al. 2016)	ATTCAAAATAACATAGCTCTAAAACGT_619631	gi|2514050474|gb|CP096159.1|	100.0	25.0	0.0	0.0	1.0	25.0	2212517.0	2212541.0	0.006	50.1	2514050474.0	CP096159	2993978.0	1639	Listeria monocytogenes strain FSL J1-0049 chromosome, complete genome
452224	ATTCAAAATAACATAGCTCTAAAACGT	0.977334	4.21058	Listeria (Maury et al. 2016)	ATTCAAAATAACATAGCTCTAAAACGT_619631	gi|2514050474|gb|CP096159.1|	100.0	25.0	0.0	0.0	1.0	25.0	2212583.0	2212607.0	0.006	50.1	2514050474.0	CP096159	2993978.0	1639	Listeria monocytogenes strain FSL J1-0049 chromosome, complete genome
452225	ATTCAAAATAACATAGCTCTAAAACGT	0.977334	4.21058	Listeria (Maury et al. 2016)	ATTCAAAATAACATAGCTCTAAAACGT_619631	gi|2514050474|gb|CP096159.1|	100.0	25.0	0.0	0.0	1.0	25.0	2212649.0	2212673.0	0.006	50.1	2514050474.0	CP096159	2993978.0	1639	Listeria monocytogenes strain FSL J1-0049 chromosome, complete genome
452226	ATTCAAAATAACATAGCTCTAAAACGT	0.977334	4.21058	Listeria (Maury et al. 2016)	ATTCAAAATAACATAGCTCTAAAACGT_619631	gi|2514050474|gb|CP096159.1|	100.0	25.0	0.0	0.0	1.0	25.0	2212715.0	2212739.0	0.006	50.1	2514050474.0	CP096159	2993978.0	1639	Listeria monocytogenes strain FSL J1-0049 chromosome, complete genome
452227	ATTCAAAATAACATAGCTCTAAAACGT	0.977334	4.21058	Listeria (Maury et al. 2016)	ATTCAAAATAACATAGCTCTAAAACGT_619631	gi|2514050474|gb|CP096159.1|	100.0	25.0	0.0	0.0	1.0	25.0	2212847.0	2212871.0	0.006	50.1	2514050474.0	CP096159	2993978.0	1639	Listeria monocytogenes strain FSL J1-0049 chromosome, complete genome
452228	ATTCAAAATAACATAGCTCTAAAACGT	0.977334	4.21058	Listeria (Maury et al. 2016)	ATTCAAAATAACATAGCTCTAAAACGT_619631	gi|2514050474|gb|CP096159.1|	100.0	25.0	0.0	0.0	1.0	25.0	2212913.0	2212937.0	0.006	50.1	2514050474.0	CP096159	2993978.0	1639	Listeria monocytogenes strain FSL J1-0049 chromosome, complete genome
452229	ATTCAAAATAACATAGCTCTAAAACGT	0.977334	4.21058	Listeria (Maury et al. 2016)	ATTCAAAATAACATAGCTCTAAAACGT_619631	gi|2514050474|gb|CP096159.1|	100.0	25.0	0.0	0.0	1.0	25.0	2213045.0	2213069.0	0.006	50.1	2514050474.0	CP096159	2993978.0	1639	Listeria monocytogenes strain FSL J1-0049 chromosome, complete genome
452230	ATTCAAAATAACATAGCTCTAAAACGT	0.977334	4.21058	Listeria (Maury et al. 2016)	ATTCAAAATAACATAGCTCTAAAACGT_619631	gi|2514050474|gb|CP096159.1|	100.0	25.0	0.0	0.0	1.0	25.0	2213177.0	2213201.0	0.006	50.1	2514050474.0	CP096159	2993978.0	1639	Listeria monocytogenes strain FSL J1-0049 chromosome, complete genome
452231	ATTCAAAATAACATAGCTCTAAAACGT	0.977334	4.21058	Listeria (Maury et al. 2016)	ATTCAAAATAACATAGCTCTAAAACGT_619631	gi|2514050474|gb|CP096159.1|	100.0	25.0	0.0	0.0	1.0	25.0	2213243.0	2213267.0	0.006	50.1	2514050474.0	CP096159	2993978.0	1639	Listeria monocytogenes strain FSL J1-0049 chromosome, complete genome
452232	ATTCAAAATAACATAGCTCTAAAACGT	0.977334	4.21058	Listeria (Maury et al. 2016)	ATTCAAAATAACATAGCTCTAAAACGT_619631	gi|2514050474|gb|CP096159.1|	100.0	25.0	0.0	0.0	1.0	25.0	2213310.0	2213334.0	0.006	50.1	2514050474.0	CP096159	2993978.0	1639	Listeria monocytogenes strain FSL J1-0049 chromosome, complete genome
452233	ATTCAAAATAACATAGCTCTAAAACGT	0.977334	4.21058	Listeria (Maury et al. 2016)	ATTCAAAATAACATAGCTCTAAAACGT_619631	gi|2514050474|gb|CP096159.1|	100.0	25.0	0.0	0.0	1.0	25.0	2213376.0	2213400.0	0.006	50.1	2514050474.0	CP096159	2993978.0	1639	Listeria monocytogenes strain FSL J1-0049 chromosome, complete genome
452234	ATTCAAAATAACATAGCTCTAAAACGT	0.977334	4.21058	Listeria (Maury et al. 2016)	ATTCAAAATAACATAGCTCTAAAACGT_619631	gi|2514050474|gb|CP096159.1|	100.0	25.0	0.0	0.0	1.0	25.0	2213442.0	2213466.0	0.006	50.1	2514050474.0	CP096159	2993978.0	1639	Listeria monocytogenes strain FSL J1-0049 chromosome, complete genome
452235	ATTCAAAATAACATAGCTCTAAAACGT	0.977334	4.21058	Listeria (Maury et al. 2016)	ATTCAAAATAACATAGCTCTAAAACGT_619631	gi|2514050474|gb|CP096159.1|	100.0	25.0	0.0	0.0	1.0	25.0	2213508.0	2213532.0	0.006	50.1	2514050474.0	CP096159	2993978.0	1639	Listeria monocytogenes strain FSL J1-0049 chromosome, complete genome
452236	ATTCAAAATAACATAGCTCTAAAACGT	0.977334	4.21058	Listeria (Maury et al. 2016)	ATTCAAAATAACATAGCTCTAAAACGT_619631	gi|2514050474|gb|CP096159.1|	100.0	25.0	0.0	0.0	1.0	25.0	2213574.0	2213598.0	0.006	50.1	2514050474.0	CP096159	2993978.0	1639	Listeria monocytogenes strain FSL J1-0049 chromosome, complete genome
452237	ATTCAAAATAACATAGCTCTAAAACGT	0.977334	4.21058	Listeria (Maury et al. 2016)	ATTCAAAATAACATAGCTCTAAAACGT_619631	gi|2514050474|gb|CP096159.1|	100.0	25.0	0.0	0.0	1.0	25.0	2213640.0	2213664.0	0.006	50.1	2514050474.0	CP096159	2993978.0	1639	Listeria monocytogenes strain FSL J1-0049 chromosome, complete genome
452238	ATTCAAAATAACATAGCTCTAAAACGT	0.977334	4.21058	Listeria (Maury et al. 2016)	ATTCAAAATAACATAGCTCTAAAACGT_619631	gi|2514050474|gb|CP096159.1|	100.0	25.0	0.0	0.0	1.0	25.0	2213706.0	2213730.0	0.006	50.1	2514050474.0	CP096159	2993978.0	1639	Listeria monocytogenes strain FSL J1-0049 chromosome, complete genome
452239	ATTCAAAATAACATAGCTCTAAAACGT	0.977334	4.21058	Listeria (Maury et al. 2016)	ATTCAAAATAACATAGCTCTAAAACGT_619631	gi|2514050474|gb|CP096159.1|	100.0	25.0	0.0	0.0	1.0	25.0	2213772.0	2213796.0	0.006	50.1	2514050474.0	CP096159	2993978.0	1639	Listeria monocytogenes strain FSL J1-0049 chromosome, complete genome
452240	ATTCAAAATAACATAGCTCTAAAACGT	0.977334	4.21058	Listeria (Maury et al. 2016)	ATTCAAAATAACATAGCTCTAAAACGT_619631	gi|2514050474|gb|CP096159.1|	100.0	25.0	0.0	0.0	1.0	25.0	2213838.0	2213862.0	0.006	50.1	2514050474.0	CP096159	2993978.0	1639	Listeria monocytogenes strain FSL J1-0049 chromosome, complete genome
452241	ATTCAAAATAACATAGCTCTAAAACGT	0.977334	4.21058	Listeria (Maury et al. 2016)	ATTCAAAATAACATAGCTCTAAAACGT_619631	gi|2514030760|gb|CP096151.1|	100.0	27.0	0.0	0.0	1.0	27.0	1981287.0	1981313.0	0.000383	54.0	2514030760.0	CP096151	2815543.0	1639	Listeria monocytogenes strain FSL W1-0110 chromosome, complete genome
452242	ATTCAAAATAACATAGCTCTAAAACGT	0.977334	4.21058	Listeria (Maury et al. 2016)	ATTCAAAATAACATAGCTCTAAAACGT_619631	gi|2514030760|gb|CP096151.1|	100.0	27.0	0.0	0.0	1.0	27.0	1981353.0	1981379.0	0.000383	54.0	2514030760.0	CP096151	2815543.0	1639	Listeria monocytogenes strain FSL W1-0110 chromosome, complete genome
452243	ATTCAAAATAACATAGCTCTAAAACGT	0.977334	4.21058	Listeria (Maury et al. 2016)	ATTCAAAATAACATAGCTCTAAAACGT_619631	gi|2514030760|gb|CP096151.1|	100.0	26.0	0.0	0.0	1.0	26.0	1981683.0	1981708.0	0.002	52.0	2514030760.0	CP096151	2815543.0	1639	Listeria monocytogenes strain FSL W1-0110 chromosome, complete genome
452244	ATTCAAAATAACATAGCTCTAAAACGT	0.977334	4.21058	Listeria (Maury et al. 2016)	ATTCAAAATAACATAGCTCTAAAACGT_619631	gi|2514030760|gb|CP096151.1|	100.0	26.0	0.0	0.0	1.0	26.0	1982475.0	1982500.0	0.002	52.0	2514030760.0	CP096151	2815543.0	1639	Listeria monocytogenes strain FSL W1-0110 chromosome, complete genome
452245	ATTCAAAATAACATAGCTCTAAAACGT	0.977334	4.21058	Listeria (Maury et al. 2016)	ATTCAAAATAACATAGCTCTAAAACGT_619631	gi|2514030760|gb|CP096151.1|	100.0	26.0	0.0	0.0	1.0	26.0	1983268.0	1983293.0	0.002	52.0	2514030760.0	CP096151	2815543.0	1639	Listeria monocytogenes strain FSL W1-0110 chromosome, complete genome
452246	ATTCAAAATAACATAGCTCTAAAACGT	0.977334	4.21058	Listeria (Maury et al. 2016)	ATTCAAAATAACATAGCTCTAAAACGT_619631	gi|2514030760|gb|CP096151.1|	100.0	26.0	0.0	0.0	1.0	26.0	1983598.0	1983623.0	0.002	52.0	2514030760.0	CP096151	2815543.0	1639	Listeria monocytogenes strain FSL W1-0110 chromosome, complete genome
452247	ATTCAAAATAACATAGCTCTAAAACGT	0.977334	4.21058	Listeria (Maury et al. 2016)	ATTCAAAATAACATAGCTCTAAAACGT_619631	gi|2514030760|gb|CP096151.1|	100.0	25.0	0.0	0.0	1.0	25.0	1981089.0	1981113.0	0.006	50.1	2514030760.0	CP096151	2815543.0	1639	Listeria monocytogenes strain FSL W1-0110 chromosome, complete genome
452248	ATTCAAAATAACATAGCTCTAAAACGT	0.977334	4.21058	Listeria (Maury et al. 2016)	ATTCAAAATAACATAGCTCTAAAACGT_619631	gi|2514030760|gb|CP096151.1|	100.0	25.0	0.0	0.0	1.0	25.0	1981155.0	1981179.0	0.006	50.1	2514030760.0	CP096151	2815543.0	1639	Listeria monocytogenes strain FSL W1-0110 chromosome, complete genome
452249	ATTCAAAATAACATAGCTCTAAAACGT	0.977334	4.21058	Listeria (Maury et al. 2016)	ATTCAAAATAACATAGCTCTAAAACGT_619631	gi|2514030760|gb|CP096151.1|	100.0	25.0	0.0	0.0	1.0	25.0	1981221.0	1981245.0	0.006	50.1	2514030760.0	CP096151	2815543.0	1639	Listeria monocytogenes strain FSL W1-0110 chromosome, complete genome
452250	ATTCAAAATAACATAGCTCTAAAACGT	0.977334	4.21058	Listeria (Maury et al. 2016)	ATTCAAAATAACATAGCTCTAAAACGT_619631	gi|2514030760|gb|CP096151.1|	100.0	25.0	0.0	0.0	1.0	25.0	1981419.0	1981443.0	0.006	50.1	2514030760.0	CP096151	2815543.0	1639	Listeria monocytogenes strain FSL W1-0110 chromosome, complete genome
452251	ATTCAAAATAACATAGCTCTAAAACGT	0.977334	4.21058	Listeria (Maury et al. 2016)	ATTCAAAATAACATAGCTCTAAAACGT_619631	gi|2514030760|gb|CP096151.1|	100.0	25.0	0.0	0.0	1.0	25.0	1981485.0	1981509.0	0.006	50.1	2514030760.0	CP096151	2815543.0	1639	Listeria monocytogenes strain FSL W1-0110 chromosome, complete genome
452252	ATTCAAAATAACATAGCTCTAAAACGT	0.977334	4.21058	Listeria (Maury et al. 2016)	ATTCAAAATAACATAGCTCTAAAACGT_619631	gi|2514030760|gb|CP096151.1|	100.0	25.0	0.0	0.0	1.0	25.0	1981551.0	1981575.0	0.006	50.1	2514030760.0	CP096151	2815543.0	1639	Listeria monocytogenes strain FSL W1-0110 chromosome, complete genome
452253	ATTCAAAATAACATAGCTCTAAAACGT	0.977334	4.21058	Listeria (Maury et al. 2016)	ATTCAAAATAACATAGCTCTAAAACGT_619631	gi|2514030760|gb|CP096151.1|	100.0	25.0	0.0	0.0	1.0	25.0	1981617.0	1981641.0	0.006	50.1	2514030760.0	CP096151	2815543.0	1639	Listeria monocytogenes strain FSL W1-0110 chromosome, complete genome
452254	ATTCAAAATAACATAGCTCTAAAACGT	0.977334	4.21058	Listeria (Maury et al. 2016)	ATTCAAAATAACATAGCTCTAAAACGT_619631	gi|2514030760|gb|CP096151.1|	100.0	25.0	0.0	0.0	1.0	25.0	1981749.0	1981773.0	0.006	50.1	2514030760.0	CP096151	2815543.0	1639	Listeria monocytogenes strain FSL W1-0110 chromosome, complete genome
452255	ATTCAAAATAACATAGCTCTAAAACGT	0.977334	4.21058	Listeria (Maury et al. 2016)	ATTCAAAATAACATAGCTCTAAAACGT_619631	gi|2514030760|gb|CP096151.1|	100.0	25.0	0.0	0.0	1.0	25.0	1981815.0	1981839.0	0.006	50.1	2514030760.0	CP096151	2815543.0	1639	Listeria monocytogenes strain FSL W1-0110 chromosome, complete genome
452256	ATTCAAAATAACATAGCTCTAAAACGT	0.977334	4.21058	Listeria (Maury et al. 2016)	ATTCAAAATAACATAGCTCTAAAACGT_619631	gi|2514030760|gb|CP096151.1|	100.0	25.0	0.0	0.0	1.0	25.0	1981881.0	1981905.0	0.006	50.1	2514030760.0	CP096151	2815543.0	1639	Listeria monocytogenes strain FSL W1-0110 chromosome, complete genome
452257	ATTCAAAATAACATAGCTCTAAAACGT	0.977334	4.21058	Listeria (Maury et al. 2016)	ATTCAAAATAACATAGCTCTAAAACGT_619631	gi|2514030760|gb|CP096151.1|	100.0	25.0	0.0	0.0	1.0	25.0	1981947.0	1981971.0	0.006	50.1	2514030760.0	CP096151	2815543.0	1639	Listeria monocytogenes strain FSL W1-0110 chromosome, complete genome
452258	ATTCAAAATAACATAGCTCTAAAACGT	0.977334	4.21058	Listeria (Maury et al. 2016)	ATTCAAAATAACATAGCTCTAAAACGT_619631	gi|2514030760|gb|CP096151.1|	100.0	25.0	0.0	0.0	1.0	25.0	1982013.0	1982037.0	0.006	50.1	2514030760.0	CP096151	2815543.0	1639	Listeria monocytogenes strain FSL W1-0110 chromosome, complete genome
452259	ATTCAAAATAACATAGCTCTAAAACGT	0.977334	4.21058	Listeria (Maury et al. 2016)	ATTCAAAATAACATAGCTCTAAAACGT_619631	gi|2514030760|gb|CP096151.1|	100.0	25.0	0.0	0.0	1.0	25.0	1982079.0	1982103.0	0.006	50.1	2514030760.0	CP096151	2815543.0	1639	Listeria monocytogenes strain FSL W1-0110 chromosome, complete genome
452260	ATTCAAAATAACATAGCTCTAAAACGT	0.977334	4.21058	Listeria (Maury et al. 2016)	ATTCAAAATAACATAGCTCTAAAACGT_619631	gi|2514030760|gb|CP096151.1|	100.0	25.0	0.0	0.0	1.0	25.0	1982145.0	1982169.0	0.006	50.1	2514030760.0	CP096151	2815543.0	1639	Listeria monocytogenes strain FSL W1-0110 chromosome, complete genome
452261	ATTCAAAATAACATAGCTCTAAAACGT	0.977334	4.21058	Listeria (Maury et al. 2016)	ATTCAAAATAACATAGCTCTAAAACGT_619631	gi|2514030760|gb|CP096151.1|	100.0	25.0	0.0	0.0	1.0	25.0	1982211.0	1982235.0	0.006	50.1	2514030760.0	CP096151	2815543.0	1639	Listeria monocytogenes strain FSL W1-0110 chromosome, complete genome
452262	ATTCAAAATAACATAGCTCTAAAACGT	0.977334	4.21058	Listeria (Maury et al. 2016)	ATTCAAAATAACATAGCTCTAAAACGT_619631	gi|2514030760|gb|CP096151.1|	100.0	25.0	0.0	0.0	1.0	25.0	1982277.0	1982301.0	0.006	50.1	2514030760.0	CP096151	2815543.0	1639	Listeria monocytogenes strain FSL W1-0110 chromosome, complete genome
452263	ATTCAAAATAACATAGCTCTAAAACGT	0.977334	4.21058	Listeria (Maury et al. 2016)	ATTCAAAATAACATAGCTCTAAAACGT_619631	gi|2514030760|gb|CP096151.1|	100.0	25.0	0.0	0.0	1.0	25.0	1982343.0	1982367.0	0.006	50.1	2514030760.0	CP096151	2815543.0	1639	Listeria monocytogenes strain FSL W1-0110 chromosome, complete genome
452264	ATTCAAAATAACATAGCTCTAAAACGT	0.977334	4.21058	Listeria (Maury et al. 2016)	ATTCAAAATAACATAGCTCTAAAACGT_619631	gi|2514030760|gb|CP096151.1|	100.0	25.0	0.0	0.0	1.0	25.0	1982409.0	1982433.0	0.006	50.1	2514030760.0	CP096151	2815543.0	1639	Listeria monocytogenes strain FSL W1-0110 chromosome, complete genome
452265	ATTCAAAATAACATAGCTCTAAAACGT	0.977334	4.21058	Listeria (Maury et al. 2016)	ATTCAAAATAACATAGCTCTAAAACGT_619631	gi|2514030760|gb|CP096151.1|	100.0	25.0	0.0	0.0	1.0	25.0	1982541.0	1982565.0	0.006	50.1	2514030760.0	CP096151	2815543.0	1639	Listeria monocytogenes strain FSL W1-0110 chromosome, complete genome
452266	ATTCAAAATAACATAGCTCTAAAACGT	0.977334	4.21058	Listeria (Maury et al. 2016)	ATTCAAAATAACATAGCTCTAAAACGT_619631	gi|2514030760|gb|CP096151.1|	100.0	25.0	0.0	0.0	1.0	25.0	1982608.0	1982632.0	0.006	50.1	2514030760.0	CP096151	2815543.0	1639	Listeria monocytogenes strain FSL W1-0110 chromosome, complete genome
452267	ATTCAAAATAACATAGCTCTAAAACGT	0.977334	4.21058	Listeria (Maury et al. 2016)	ATTCAAAATAACATAGCTCTAAAACGT_619631	gi|2514030760|gb|CP096151.1|	100.0	25.0	0.0	0.0	1.0	25.0	1982674.0	1982698.0	0.006	50.1	2514030760.0	CP096151	2815543.0	1639	Listeria monocytogenes strain FSL W1-0110 chromosome, complete genome
452268	ATTCAAAATAACATAGCTCTAAAACGT	0.977334	4.21058	Listeria (Maury et al. 2016)	ATTCAAAATAACATAGCTCTAAAACGT_619631	gi|2514030760|gb|CP096151.1|	100.0	25.0	0.0	0.0	1.0	25.0	1982740.0	1982764.0	0.006	50.1	2514030760.0	CP096151	2815543.0	1639	Listeria monocytogenes strain FSL W1-0110 chromosome, complete genome
452269	ATTCAAAATAACATAGCTCTAAAACGT	0.977334	4.21058	Listeria (Maury et al. 2016)	ATTCAAAATAACATAGCTCTAAAACGT_619631	gi|2514030760|gb|CP096151.1|	100.0	25.0	0.0	0.0	1.0	25.0	1982806.0	1982830.0	0.006	50.1	2514030760.0	CP096151	2815543.0	1639	Listeria monocytogenes strain FSL W1-0110 chromosome, complete genome
452270	ATTCAAAATAACATAGCTCTAAAACGT	0.977334	4.21058	Listeria (Maury et al. 2016)	ATTCAAAATAACATAGCTCTAAAACGT_619631	gi|2514030760|gb|CP096151.1|	100.0	25.0	0.0	0.0	1.0	25.0	1982872.0	1982896.0	0.006	50.1	2514030760.0	CP096151	2815543.0	1639	Listeria monocytogenes strain FSL W1-0110 chromosome, complete genome
452271	ATTCAAAATAACATAGCTCTAAAACGT	0.977334	4.21058	Listeria (Maury et al. 2016)	ATTCAAAATAACATAGCTCTAAAACGT_619631	gi|2514030760|gb|CP096151.1|	100.0	25.0	0.0	0.0	1.0	25.0	1982938.0	1982962.0	0.006	50.1	2514030760.0	CP096151	2815543.0	1639	Listeria monocytogenes strain FSL W1-0110 chromosome, complete genome
452272	ATTCAAAATAACATAGCTCTAAAACGT	0.977334	4.21058	Listeria (Maury et al. 2016)	ATTCAAAATAACATAGCTCTAAAACGT_619631	gi|2514030760|gb|CP096151.1|	100.0	25.0	0.0	0.0	1.0	25.0	1983004.0	1983028.0	0.006	50.1	2514030760.0	CP096151	2815543.0	1639	Listeria monocytogenes strain FSL W1-0110 chromosome, complete genome
452273	ATTCAAAATAACATAGCTCTAAAACGT	0.977334	4.21058	Listeria (Maury et al. 2016)	ATTCAAAATAACATAGCTCTAAAACGT_619631	gi|2514030760|gb|CP096151.1|	100.0	25.0	0.0	0.0	1.0	25.0	1983070.0	1983094.0	0.006	50.1	2514030760.0	CP096151	2815543.0	1639	Listeria monocytogenes strain FSL W1-0110 chromosome, complete genome
452274	ATTCAAAATAACATAGCTCTAAAACGT	0.977334	4.21058	Listeria (Maury et al. 2016)	ATTCAAAATAACATAGCTCTAAAACGT_619631	gi|2514030760|gb|CP096151.1|	100.0	25.0	0.0	0.0	1.0	25.0	1983136.0	1983160.0	0.006	50.1	2514030760.0	CP096151	2815543.0	1639	Listeria monocytogenes strain FSL W1-0110 chromosome, complete genome
452275	ATTCAAAATAACATAGCTCTAAAACGT	0.977334	4.21058	Listeria (Maury et al. 2016)	ATTCAAAATAACATAGCTCTAAAACGT_619631	gi|2514030760|gb|CP096151.1|	100.0	25.0	0.0	0.0	1.0	25.0	1983202.0	1983226.0	0.006	50.1	2514030760.0	CP096151	2815543.0	1639	Listeria monocytogenes strain FSL W1-0110 chromosome, complete genome
452276	ATTCAAAATAACATAGCTCTAAAACGT	0.977334	4.21058	Listeria (Maury et al. 2016)	ATTCAAAATAACATAGCTCTAAAACGT_619631	gi|2514030760|gb|CP096151.1|	100.0	25.0	0.0	0.0	1.0	25.0	1983334.0	1983358.0	0.006	50.1	2514030760.0	CP096151	2815543.0	1639	Listeria monocytogenes strain FSL W1-0110 chromosome, complete genome
452277	ATTCAAAATAACATAGCTCTAAAACGT	0.977334	4.21058	Listeria (Maury et al. 2016)	ATTCAAAATAACATAGCTCTAAAACGT_619631	gi|2514030760|gb|CP096151.1|	100.0	25.0	0.0	0.0	1.0	25.0	1983400.0	1983424.0	0.006	50.1	2514030760.0	CP096151	2815543.0	1639	Listeria monocytogenes strain FSL W1-0110 chromosome, complete genome
452278	ATTCAAAATAACATAGCTCTAAAACGT	0.977334	4.21058	Listeria (Maury et al. 2016)	ATTCAAAATAACATAGCTCTAAAACGT_619631	gi|2514030760|gb|CP096151.1|	100.0	25.0	0.0	0.0	1.0	25.0	1983466.0	1983490.0	0.006	50.1	2514030760.0	CP096151	2815543.0	1639	Listeria monocytogenes strain FSL W1-0110 chromosome, complete genome
452279	ATTCAAAATAACATAGCTCTAAAACGT	0.977334	4.21058	Listeria (Maury et al. 2016)	ATTCAAAATAACATAGCTCTAAAACGT_619631	gi|2514030760|gb|CP096151.1|	100.0	25.0	0.0	0.0	1.0	25.0	1983532.0	1983556.0	0.006	50.1	2514030760.0	CP096151	2815543.0	1639	Listeria monocytogenes strain FSL W1-0110 chromosome, complete genome
452280	ATTCAAAATAACATAGCTCTAAAACGT	0.977334	4.21058	Listeria (Maury et al. 2016)	ATTCAAAATAACATAGCTCTAAAACGT_619631	gi|2514030760|gb|CP096151.1|	100.0	25.0	0.0	0.0	1.0	25.0	1983664.0	1983688.0	0.006	50.1	2514030760.0	CP096151	2815543.0	1639	Listeria monocytogenes strain FSL W1-0110 chromosome, complete genome
452281	ATTCAAAATAACATAGCTCTAAAACGT	0.977334	4.21058	Listeria (Maury et al. 2016)	ATTCAAAATAACATAGCTCTAAAACGT_619631	gi|2447591227|gb|CP098509.1|	100.0	27.0	0.0	0.0	1.0	27.0	2245345.0	2245371.0	0.000383	54.0	2447591227.0	CP098509	3036692.0	1288295	Listeria monocytogenes 6179 chromosome, complete genome
452282	ATTCAAAATAACATAGCTCTAAAACGT	0.977334	4.21058	Listeria (Maury et al. 2016)	ATTCAAAATAACATAGCTCTAAAACGT_619631	gi|2447591227|gb|CP098509.1|	100.0	27.0	0.0	0.0	1.0	27.0	2246402.0	2246428.0	0.000383	54.0	2447591227.0	CP098509	3036692.0	1288295	Listeria monocytogenes 6179 chromosome, complete genome
452283	ATTCAAAATAACATAGCTCTAAAACGT	0.977334	4.21058	Listeria (Maury et al. 2016)	ATTCAAAATAACATAGCTCTAAAACGT_619631	gi|2447591227|gb|CP098509.1|	100.0	26.0	0.0	0.0	1.0	26.0	2245477.0	2245502.0	0.002	52.0	2447591227.0	CP098509	3036692.0	1288295	Listeria monocytogenes 6179 chromosome, complete genome
452284	ATTCAAAATAACATAGCTCTAAAACGT	0.977334	4.21058	Listeria (Maury et al. 2016)	ATTCAAAATAACATAGCTCTAAAACGT_619631	gi|2447591227|gb|CP098509.1|	100.0	26.0	0.0	0.0	1.0	26.0	2245543.0	2245568.0	0.002	52.0	2447591227.0	CP098509	3036692.0	1288295	Listeria monocytogenes 6179 chromosome, complete genome
452285	ATTCAAAATAACATAGCTCTAAAACGT	0.977334	4.21058	Listeria (Maury et al. 2016)	ATTCAAAATAACATAGCTCTAAAACGT_619631	gi|2447591227|gb|CP098509.1|	100.0	26.0	0.0	0.0	1.0	26.0	2245940.0	2245965.0	0.002	52.0	2447591227.0	CP098509	3036692.0	1288295	Listeria monocytogenes 6179 chromosome, complete genome
452286	ATTCAAAATAACATAGCTCTAAAACGT	0.977334	4.21058	Listeria (Maury et al. 2016)	ATTCAAAATAACATAGCTCTAAAACGT_619631	gi|2447591227|gb|CP098509.1|	100.0	25.0	0.0	0.0	1.0	25.0	2245279.0	2245303.0	0.006	50.1	2447591227.0	CP098509	3036692.0	1288295	Listeria monocytogenes 6179 chromosome, complete genome
452287	ATTCAAAATAACATAGCTCTAAAACGT	0.977334	4.21058	Listeria (Maury et al. 2016)	ATTCAAAATAACATAGCTCTAAAACGT_619631	gi|2447591227|gb|CP098509.1|	100.0	25.0	0.0	0.0	1.0	25.0	2245411.0	2245435.0	0.006	50.1	2447591227.0	CP098509	3036692.0	1288295	Listeria monocytogenes 6179 chromosome, complete genome
452288	ATTCAAAATAACATAGCTCTAAAACGT	0.977334	4.21058	Listeria (Maury et al. 2016)	ATTCAAAATAACATAGCTCTAAAACGT_619631	gi|2447591227|gb|CP098509.1|	100.0	25.0	0.0	0.0	1.0	25.0	2245609.0	2245633.0	0.006	50.1	2447591227.0	CP098509	3036692.0	1288295	Listeria monocytogenes 6179 chromosome, complete genome
452289	ATTCAAAATAACATAGCTCTAAAACGT	0.977334	4.21058	Listeria (Maury et al. 2016)	ATTCAAAATAACATAGCTCTAAAACGT_619631	gi|2447591227|gb|CP098509.1|	100.0	25.0	0.0	0.0	1.0	25.0	2245676.0	2245700.0	0.006	50.1	2447591227.0	CP098509	3036692.0	1288295	Listeria monocytogenes 6179 chromosome, complete genome
452290	ATTCAAAATAACATAGCTCTAAAACGT	0.977334	4.21058	Listeria (Maury et al. 2016)	ATTCAAAATAACATAGCTCTAAAACGT_619631	gi|2447591227|gb|CP098509.1|	100.0	25.0	0.0	0.0	1.0	25.0	2245742.0	2245766.0	0.006	50.1	2447591227.0	CP098509	3036692.0	1288295	Listeria monocytogenes 6179 chromosome, complete genome
452291	ATTCAAAATAACATAGCTCTAAAACGT	0.977334	4.21058	Listeria (Maury et al. 2016)	ATTCAAAATAACATAGCTCTAAAACGT_619631	gi|2447591227|gb|CP098509.1|	100.0	25.0	0.0	0.0	1.0	25.0	2245808.0	2245832.0	0.006	50.1	2447591227.0	CP098509	3036692.0	1288295	Listeria monocytogenes 6179 chromosome, complete genome
452292	ATTCAAAATAACATAGCTCTAAAACGT	0.977334	4.21058	Listeria (Maury et al. 2016)	ATTCAAAATAACATAGCTCTAAAACGT_619631	gi|2447591227|gb|CP098509.1|	100.0	25.0	0.0	0.0	1.0	25.0	2245874.0	2245898.0	0.006	50.1	2447591227.0	CP098509	3036692.0	1288295	Listeria monocytogenes 6179 chromosome, complete genome
452293	ATTCAAAATAACATAGCTCTAAAACGT	0.977334	4.21058	Listeria (Maury et al. 2016)	ATTCAAAATAACATAGCTCTAAAACGT_619631	gi|2447591227|gb|CP098509.1|	100.0	25.0	0.0	0.0	1.0	25.0	2246006.0	2246030.0	0.006	50.1	2447591227.0	CP098509	3036692.0	1288295	Listeria monocytogenes 6179 chromosome, complete genome
452294	ATTCAAAATAACATAGCTCTAAAACGT	0.977334	4.21058	Listeria (Maury et al. 2016)	ATTCAAAATAACATAGCTCTAAAACGT_619631	gi|2447591227|gb|CP098509.1|	100.0	25.0	0.0	0.0	1.0	25.0	2246072.0	2246096.0	0.006	50.1	2447591227.0	CP098509	3036692.0	1288295	Listeria monocytogenes 6179 chromosome, complete genome
452295	ATTCAAAATAACATAGCTCTAAAACGT	0.977334	4.21058	Listeria (Maury et al. 2016)	ATTCAAAATAACATAGCTCTAAAACGT_619631	gi|2447591227|gb|CP098509.1|	100.0	25.0	0.0	0.0	1.0	25.0	2246138.0	2246162.0	0.006	50.1	2447591227.0	CP098509	3036692.0	1288295	Listeria monocytogenes 6179 chromosome, complete genome
452296	ATTCAAAATAACATAGCTCTAAAACGT	0.977334	4.21058	Listeria (Maury et al. 2016)	ATTCAAAATAACATAGCTCTAAAACGT_619631	gi|2447591227|gb|CP098509.1|	100.0	25.0	0.0	0.0	1.0	25.0	2246204.0	2246228.0	0.006	50.1	2447591227.0	CP098509	3036692.0	1288295	Listeria monocytogenes 6179 chromosome, complete genome
452297	ATTCAAAATAACATAGCTCTAAAACGT	0.977334	4.21058	Listeria (Maury et al. 2016)	ATTCAAAATAACATAGCTCTAAAACGT_619631	gi|2447591227|gb|CP098509.1|	100.0	25.0	0.0	0.0	1.0	25.0	2246270.0	2246294.0	0.006	50.1	2447591227.0	CP098509	3036692.0	1288295	Listeria monocytogenes 6179 chromosome, complete genome
452298	ATTCAAAATAACATAGCTCTAAAACGT	0.977334	4.21058	Listeria (Maury et al. 2016)	ATTCAAAATAACATAGCTCTAAAACGT_619631	gi|2447591227|gb|CP098509.1|	100.0	25.0	0.0	0.0	1.0	25.0	2246336.0	2246360.0	0.006	50.1	2447591227.0	CP098509	3036692.0	1288295	Listeria monocytogenes 6179 chromosome, complete genome
452299	ATTCAAAATAACATAGCTCTAAAACGT	0.977334	4.21058	Listeria (Maury et al. 2016)	ATTCAAAATAACATAGCTCTAAAACGT_619631	gi|2447591227|gb|CP098509.1|	100.0	25.0	0.0	0.0	1.0	25.0	2246468.0	2246492.0	0.006	50.1	2447591227.0	CP098509	3036692.0	1288295	Listeria monocytogenes 6179 chromosome, complete genome
452300	ATTCAAAATAACATAGCTCTAAAACGT	0.977334	4.21058	Listeria (Maury et al. 2016)	ATTCAAAATAACATAGCTCTAAAACGT_619631	gi|2447591227|gb|CP098509.1|	100.0	25.0	0.0	0.0	1.0	25.0	2246534.0	2246558.0	0.006	50.1	2447591227.0	CP098509	3036692.0	1288295	Listeria monocytogenes 6179 chromosome, complete genome
452301	ATTCAAAATAACATAGCTCTAAAACGT	0.977334	4.21058	Listeria (Maury et al. 2016)	ATTCAAAATAACATAGCTCTAAAACGT_619631	gi|2447591227|gb|CP098509.1|	100.0	25.0	0.0	0.0	1.0	25.0	2246600.0	2246624.0	0.006	50.1	2447591227.0	CP098509	3036692.0	1288295	Listeria monocytogenes 6179 chromosome, complete genome
452302	ATTCAAAATAACATAGCTCTAAAACGT	0.977334	4.21058	Listeria (Maury et al. 2016)	ATTCAAAATAACATAGCTCTAAAACGT_619631	gi|2447591227|gb|CP098509.1|	100.0	25.0	0.0	0.0	1.0	25.0	2246666.0	2246690.0	0.006	50.1	2447591227.0	CP098509	3036692.0	1288295	Listeria monocytogenes 6179 chromosome, complete genome
452303	ATTCAAAATAACATAGCTCTAAAACGT	0.977334	4.21058	Listeria (Maury et al. 2016)	ATTCAAAATAACATAGCTCTAAAACGT_619631	gi|2445501777|gb|CP111148.1|	100.0	27.0	0.0	0.0	1.0	27.0	2708897.0	2708923.0	0.000383	54.0	2445501777.0	CP111148	2976730.0	1639	Listeria monocytogenes strain 16-02236 chromosome, complete genome
452304	ATTCAAAATAACATAGCTCTAAAACGT	0.977334	4.21058	Listeria (Maury et al. 2016)	ATTCAAAATAACATAGCTCTAAAACGT_619631	gi|2445501777|gb|CP111148.1|	100.0	27.0	0.0	0.0	1.0	27.0	2709029.0	2709055.0	0.000383	54.0	2445501777.0	CP111148	2976730.0	1639	Listeria monocytogenes strain 16-02236 chromosome, complete genome
452305	ATTCAAAATAACATAGCTCTAAAACGT	0.977334	4.21058	Listeria (Maury et al. 2016)	ATTCAAAATAACATAGCTCTAAAACGT_619631	gi|2445501777|gb|CP111148.1|	100.0	27.0	0.0	0.0	1.0	27.0	2709558.0	2709584.0	0.000383	54.0	2445501777.0	CP111148	2976730.0	1639	Listeria monocytogenes strain 16-02236 chromosome, complete genome
452306	ATTCAAAATAACATAGCTCTAAAACGT	0.977334	4.21058	Listeria (Maury et al. 2016)	ATTCAAAATAACATAGCTCTAAAACGT_619631	gi|2445501777|gb|CP111148.1|	100.0	27.0	0.0	0.0	1.0	27.0	2710612.0	2710638.0	0.000383	54.0	2445501777.0	CP111148	2976730.0	1639	Listeria monocytogenes strain 16-02236 chromosome, complete genome
452307	ATTCAAAATAACATAGCTCTAAAACGT	0.977334	4.21058	Listeria (Maury et al. 2016)	ATTCAAAATAACATAGCTCTAAAACGT_619631	gi|2445501777|gb|CP111148.1|	100.0	27.0	0.0	0.0	1.0	27.0	2711140.0	2711166.0	0.000383	54.0	2445501777.0	CP111148	2976730.0	1639	Listeria monocytogenes strain 16-02236 chromosome, complete genome
452308	ATTCAAAATAACATAGCTCTAAAACGT	0.977334	4.21058	Listeria (Maury et al. 2016)	ATTCAAAATAACATAGCTCTAAAACGT_619631	gi|2445501777|gb|CP111148.1|	100.0	26.0	0.0	0.0	1.0	26.0	2709227.0	2709252.0	0.002	52.0	2445501777.0	CP111148	2976730.0	1639	Listeria monocytogenes strain 16-02236 chromosome, complete genome
452309	ATTCAAAATAACATAGCTCTAAAACGT	0.977334	4.21058	Listeria (Maury et al. 2016)	ATTCAAAATAACATAGCTCTAAAACGT_619631	gi|2445501777|gb|CP111148.1|	100.0	26.0	0.0	0.0	1.0	26.0	2709360.0	2709385.0	0.002	52.0	2445501777.0	CP111148	2976730.0	1639	Listeria monocytogenes strain 16-02236 chromosome, complete genome
452310	ATTCAAAATAACATAGCTCTAAAACGT	0.977334	4.21058	Listeria (Maury et al. 2016)	ATTCAAAATAACATAGCTCTAAAACGT_619631	gi|2445501777|gb|CP111148.1|	100.0	26.0	0.0	0.0	1.0	26.0	2709690.0	2709715.0	0.002	52.0	2445501777.0	CP111148	2976730.0	1639	Listeria monocytogenes strain 16-02236 chromosome, complete genome
452311	ATTCAAAATAACATAGCTCTAAAACGT	0.977334	4.21058	Listeria (Maury et al. 2016)	ATTCAAAATAACATAGCTCTAAAACGT_619631	gi|2445501777|gb|CP111148.1|	100.0	26.0	0.0	0.0	1.0	26.0	2709953.0	2709978.0	0.002	52.0	2445501777.0	CP111148	2976730.0	1639	Listeria monocytogenes strain 16-02236 chromosome, complete genome
452312	ATTCAAAATAACATAGCTCTAAAACGT	0.977334	4.21058	Listeria (Maury et al. 2016)	ATTCAAAATAACATAGCTCTAAAACGT_619631	gi|2445501777|gb|CP111148.1|	100.0	26.0	0.0	0.0	1.0	26.0	2710282.0	2710307.0	0.002	52.0	2445501777.0	CP111148	2976730.0	1639	Listeria monocytogenes strain 16-02236 chromosome, complete genome
452313	ATTCAAAATAACATAGCTCTAAAACGT	0.977334	4.21058	Listeria (Maury et al. 2016)	ATTCAAAATAACATAGCTCTAAAACGT_619631	gi|2445501777|gb|CP111148.1|	100.0	26.0	0.0	0.0	1.0	26.0	2710348.0	2710373.0	0.002	52.0	2445501777.0	CP111148	2976730.0	1639	Listeria monocytogenes strain 16-02236 chromosome, complete genome
452314	ATTCAAAATAACATAGCTCTAAAACGT	0.977334	4.21058	Listeria (Maury et al. 2016)	ATTCAAAATAACATAGCTCTAAAACGT_619631	gi|2445501777|gb|CP111148.1|	100.0	26.0	0.0	0.0	1.0	26.0	2710876.0	2710901.0	0.002	52.0	2445501777.0	CP111148	2976730.0	1639	Listeria monocytogenes strain 16-02236 chromosome, complete genome
452315	ATTCAAAATAACATAGCTCTAAAACGT	0.977334	4.21058	Listeria (Maury et al. 2016)	ATTCAAAATAACATAGCTCTAAAACGT_619631	gi|2445501777|gb|CP111148.1|	100.0	26.0	0.0	0.0	1.0	26.0	2711404.0	2711429.0	0.002	52.0	2445501777.0	CP111148	2976730.0	1639	Listeria monocytogenes strain 16-02236 chromosome, complete genome
452316	ATTCAAAATAACATAGCTCTAAAACGT	0.977334	4.21058	Listeria (Maury et al. 2016)	ATTCAAAATAACATAGCTCTAAAACGT_619631	gi|2445501777|gb|CP111148.1|	100.0	25.0	0.0	0.0	1.0	25.0	2708501.0	2708525.0	0.006	50.1	2445501777.0	CP111148	2976730.0	1639	Listeria monocytogenes strain 16-02236 chromosome, complete genome
452317	ATTCAAAATAACATAGCTCTAAAACGT	0.977334	4.21058	Listeria (Maury et al. 2016)	ATTCAAAATAACATAGCTCTAAAACGT_619631	gi|2445501777|gb|CP111148.1|	100.0	25.0	0.0	0.0	1.0	25.0	2708567.0	2708591.0	0.006	50.1	2445501777.0	CP111148	2976730.0	1639	Listeria monocytogenes strain 16-02236 chromosome, complete genome
452318	ATTCAAAATAACATAGCTCTAAAACGT	0.977334	4.21058	Listeria (Maury et al. 2016)	ATTCAAAATAACATAGCTCTAAAACGT_619631	gi|2445501777|gb|CP111148.1|	100.0	25.0	0.0	0.0	1.0	25.0	2708633.0	2708657.0	0.006	50.1	2445501777.0	CP111148	2976730.0	1639	Listeria monocytogenes strain 16-02236 chromosome, complete genome
452319	ATTCAAAATAACATAGCTCTAAAACGT	0.977334	4.21058	Listeria (Maury et al. 2016)	ATTCAAAATAACATAGCTCTAAAACGT_619631	gi|2445501777|gb|CP111148.1|	100.0	25.0	0.0	0.0	1.0	25.0	2708699.0	2708723.0	0.006	50.1	2445501777.0	CP111148	2976730.0	1639	Listeria monocytogenes strain 16-02236 chromosome, complete genome
452320	ATTCAAAATAACATAGCTCTAAAACGT	0.977334	4.21058	Listeria (Maury et al. 2016)	ATTCAAAATAACATAGCTCTAAAACGT_619631	gi|2445501777|gb|CP111148.1|	100.0	25.0	0.0	0.0	1.0	25.0	2708765.0	2708789.0	0.006	50.1	2445501777.0	CP111148	2976730.0	1639	Listeria monocytogenes strain 16-02236 chromosome, complete genome
452321	ATTCAAAATAACATAGCTCTAAAACGT	0.977334	4.21058	Listeria (Maury et al. 2016)	ATTCAAAATAACATAGCTCTAAAACGT_619631	gi|2445501777|gb|CP111148.1|	100.0	25.0	0.0	0.0	1.0	25.0	2708963.0	2708987.0	0.006	50.1	2445501777.0	CP111148	2976730.0	1639	Listeria monocytogenes strain 16-02236 chromosome, complete genome
452322	ATTCAAAATAACATAGCTCTAAAACGT	0.977334	4.21058	Listeria (Maury et al. 2016)	ATTCAAAATAACATAGCTCTAAAACGT_619631	gi|2445501777|gb|CP111148.1|	100.0	25.0	0.0	0.0	1.0	25.0	2709095.0	2709119.0	0.006	50.1	2445501777.0	CP111148	2976730.0	1639	Listeria monocytogenes strain 16-02236 chromosome, complete genome
452323	ATTCAAAATAACATAGCTCTAAAACGT	0.977334	4.21058	Listeria (Maury et al. 2016)	ATTCAAAATAACATAGCTCTAAAACGT_619631	gi|2445501777|gb|CP111148.1|	100.0	25.0	0.0	0.0	1.0	25.0	2709161.0	2709185.0	0.006	50.1	2445501777.0	CP111148	2976730.0	1639	Listeria monocytogenes strain 16-02236 chromosome, complete genome
452324	ATTCAAAATAACATAGCTCTAAAACGT	0.977334	4.21058	Listeria (Maury et al. 2016)	ATTCAAAATAACATAGCTCTAAAACGT_619631	gi|2445501777|gb|CP111148.1|	100.0	25.0	0.0	0.0	1.0	25.0	2709294.0	2709318.0	0.006	50.1	2445501777.0	CP111148	2976730.0	1639	Listeria monocytogenes strain 16-02236 chromosome, complete genome
452325	ATTCAAAATAACATAGCTCTAAAACGT	0.977334	4.21058	Listeria (Maury et al. 2016)	ATTCAAAATAACATAGCTCTAAAACGT_619631	gi|2445501777|gb|CP111148.1|	100.0	25.0	0.0	0.0	1.0	25.0	2709426.0	2709450.0	0.006	50.1	2445501777.0	CP111148	2976730.0	1639	Listeria monocytogenes strain 16-02236 chromosome, complete genome
452326	ATTCAAAATAACATAGCTCTAAAACGT	0.977334	4.21058	Listeria (Maury et al. 2016)	ATTCAAAATAACATAGCTCTAAAACGT_619631	gi|2445501777|gb|CP111148.1|	100.0	25.0	0.0	0.0	1.0	25.0	2709492.0	2709516.0	0.006	50.1	2445501777.0	CP111148	2976730.0	1639	Listeria monocytogenes strain 16-02236 chromosome, complete genome
452327	ATTCAAAATAACATAGCTCTAAAACGT	0.977334	4.21058	Listeria (Maury et al. 2016)	ATTCAAAATAACATAGCTCTAAAACGT_619631	gi|2445501777|gb|CP111148.1|	100.0	25.0	0.0	0.0	1.0	25.0	2709624.0	2709648.0	0.006	50.1	2445501777.0	CP111148	2976730.0	1639	Listeria monocytogenes strain 16-02236 chromosome, complete genome
452328	ATTCAAAATAACATAGCTCTAAAACGT	0.977334	4.21058	Listeria (Maury et al. 2016)	ATTCAAAATAACATAGCTCTAAAACGT_619631	gi|2445501777|gb|CP111148.1|	100.0	25.0	0.0	0.0	1.0	25.0	2709756.0	2709780.0	0.006	50.1	2445501777.0	CP111148	2976730.0	1639	Listeria monocytogenes strain 16-02236 chromosome, complete genome
452329	ATTCAAAATAACATAGCTCTAAAACGT	0.977334	4.21058	Listeria (Maury et al. 2016)	ATTCAAAATAACATAGCTCTAAAACGT_619631	gi|2445501777|gb|CP111148.1|	100.0	25.0	0.0	0.0	1.0	25.0	2709822.0	2709846.0	0.006	50.1	2445501777.0	CP111148	2976730.0	1639	Listeria monocytogenes strain 16-02236 chromosome, complete genome
452330	ATTCAAAATAACATAGCTCTAAAACGT	0.977334	4.21058	Listeria (Maury et al. 2016)	ATTCAAAATAACATAGCTCTAAAACGT_619631	gi|2445501777|gb|CP111148.1|	100.0	25.0	0.0	0.0	1.0	25.0	2709887.0	2709911.0	0.006	50.1	2445501777.0	CP111148	2976730.0	1639	Listeria monocytogenes strain 16-02236 chromosome, complete genome
452331	ATTCAAAATAACATAGCTCTAAAACGT	0.977334	4.21058	Listeria (Maury et al. 2016)	ATTCAAAATAACATAGCTCTAAAACGT_619631	gi|2445501777|gb|CP111148.1|	100.0	25.0	0.0	0.0	1.0	25.0	2710085.0	2710109.0	0.006	50.1	2445501777.0	CP111148	2976730.0	1639	Listeria monocytogenes strain 16-02236 chromosome, complete genome
452332	ATTCAAAATAACATAGCTCTAAAACGT	0.977334	4.21058	Listeria (Maury et al. 2016)	ATTCAAAATAACATAGCTCTAAAACGT_619631	gi|2445501777|gb|CP111148.1|	100.0	25.0	0.0	0.0	1.0	25.0	2710151.0	2710175.0	0.006	50.1	2445501777.0	CP111148	2976730.0	1639	Listeria monocytogenes strain 16-02236 chromosome, complete genome
452333	ATTCAAAATAACATAGCTCTAAAACGT	0.977334	4.21058	Listeria (Maury et al. 2016)	ATTCAAAATAACATAGCTCTAAAACGT_619631	gi|2445501777|gb|CP111148.1|	100.0	25.0	0.0	0.0	1.0	25.0	2710217.0	2710241.0	0.006	50.1	2445501777.0	CP111148	2976730.0	1639	Listeria monocytogenes strain 16-02236 chromosome, complete genome
452334	ATTCAAAATAACATAGCTCTAAAACGT	0.977334	4.21058	Listeria (Maury et al. 2016)	ATTCAAAATAACATAGCTCTAAAACGT_619631	gi|2445501777|gb|CP111148.1|	100.0	25.0	0.0	0.0	1.0	25.0	2710414.0	2710438.0	0.006	50.1	2445501777.0	CP111148	2976730.0	1639	Listeria monocytogenes strain 16-02236 chromosome, complete genome
452335	ATTCAAAATAACATAGCTCTAAAACGT	0.977334	4.21058	Listeria (Maury et al. 2016)	ATTCAAAATAACATAGCTCTAAAACGT_619631	gi|2445501777|gb|CP111148.1|	100.0	25.0	0.0	0.0	1.0	25.0	2710480.0	2710504.0	0.006	50.1	2445501777.0	CP111148	2976730.0	1639	Listeria monocytogenes strain 16-02236 chromosome, complete genome
452336	ATTCAAAATAACATAGCTCTAAAACGT	0.977334	4.21058	Listeria (Maury et al. 2016)	ATTCAAAATAACATAGCTCTAAAACGT_619631	gi|2445501777|gb|CP111148.1|	100.0	25.0	0.0	0.0	1.0	25.0	2710546.0	2710570.0	0.006	50.1	2445501777.0	CP111148	2976730.0	1639	Listeria monocytogenes strain 16-02236 chromosome, complete genome
452337	ATTCAAAATAACATAGCTCTAAAACGT	0.977334	4.21058	Listeria (Maury et al. 2016)	ATTCAAAATAACATAGCTCTAAAACGT_619631	gi|2445501777|gb|CP111148.1|	100.0	25.0	0.0	0.0	1.0	25.0	2710678.0	2710702.0	0.006	50.1	2445501777.0	CP111148	2976730.0	1639	Listeria monocytogenes strain 16-02236 chromosome, complete genome
452338	ATTCAAAATAACATAGCTCTAAAACGT	0.977334	4.21058	Listeria (Maury et al. 2016)	ATTCAAAATAACATAGCTCTAAAACGT_619631	gi|2445501777|gb|CP111148.1|	100.0	25.0	0.0	0.0	1.0	25.0	2710744.0	2710768.0	0.006	50.1	2445501777.0	CP111148	2976730.0	1639	Listeria monocytogenes strain 16-02236 chromosome, complete genome
452339	ATTCAAAATAACATAGCTCTAAAACGT	0.977334	4.21058	Listeria (Maury et al. 2016)	ATTCAAAATAACATAGCTCTAAAACGT_619631	gi|2445501777|gb|CP111148.1|	100.0	25.0	0.0	0.0	1.0	25.0	2710810.0	2710834.0	0.006	50.1	2445501777.0	CP111148	2976730.0	1639	Listeria monocytogenes strain 16-02236 chromosome, complete genome
452340	ATTCAAAATAACATAGCTCTAAAACGT	0.977334	4.21058	Listeria (Maury et al. 2016)	ATTCAAAATAACATAGCTCTAAAACGT_619631	gi|2445501777|gb|CP111148.1|	100.0	25.0	0.0	0.0	1.0	25.0	2710942.0	2710966.0	0.006	50.1	2445501777.0	CP111148	2976730.0	1639	Listeria monocytogenes strain 16-02236 chromosome, complete genome
452341	ATTCAAAATAACATAGCTCTAAAACGT	0.977334	4.21058	Listeria (Maury et al. 2016)	ATTCAAAATAACATAGCTCTAAAACGT_619631	gi|2445501777|gb|CP111148.1|	100.0	25.0	0.0	0.0	1.0	25.0	2711008.0	2711032.0	0.006	50.1	2445501777.0	CP111148	2976730.0	1639	Listeria monocytogenes strain 16-02236 chromosome, complete genome
452342	ATTCAAAATAACATAGCTCTAAAACGT	0.977334	4.21058	Listeria (Maury et al. 2016)	ATTCAAAATAACATAGCTCTAAAACGT_619631	gi|2445501777|gb|CP111148.1|	100.0	25.0	0.0	0.0	1.0	25.0	2711074.0	2711098.0	0.006	50.1	2445501777.0	CP111148	2976730.0	1639	Listeria monocytogenes strain 16-02236 chromosome, complete genome
452343	ATTCAAAATAACATAGCTCTAAAACGT	0.977334	4.21058	Listeria (Maury et al. 2016)	ATTCAAAATAACATAGCTCTAAAACGT_619631	gi|2445501777|gb|CP111148.1|	100.0	25.0	0.0	0.0	1.0	25.0	2711206.0	2711230.0	0.006	50.1	2445501777.0	CP111148	2976730.0	1639	Listeria monocytogenes strain 16-02236 chromosome, complete genome
452344	ATTCAAAATAACATAGCTCTAAAACGT	0.977334	4.21058	Listeria (Maury et al. 2016)	ATTCAAAATAACATAGCTCTAAAACGT_619631	gi|2445501777|gb|CP111148.1|	100.0	25.0	0.0	0.0	1.0	25.0	2711272.0	2711296.0	0.006	50.1	2445501777.0	CP111148	2976730.0	1639	Listeria monocytogenes strain 16-02236 chromosome, complete genome
452345	ATTCAAAATAACATAGCTCTAAAACGT	0.977334	4.21058	Listeria (Maury et al. 2016)	ATTCAAAATAACATAGCTCTAAAACGT_619631	gi|2445501777|gb|CP111148.1|	100.0	25.0	0.0	0.0	1.0	25.0	2711338.0	2711362.0	0.006	50.1	2445501777.0	CP111148	2976730.0	1639	Listeria monocytogenes strain 16-02236 chromosome, complete genome
452346	ATTCAAAATAACATAGCTCTAAAACGT	0.977334	4.21058	Listeria (Maury et al. 2016)	ATTCAAAATAACATAGCTCTAAAACGT_619631	gi|2445501777|gb|CP111148.1|	100.0	25.0	0.0	0.0	1.0	25.0	2711470.0	2711494.0	0.006	50.1	2445501777.0	CP111148	2976730.0	1639	Listeria monocytogenes strain 16-02236 chromosome, complete genome
452347	ATTCAAAATAACATAGCTCTAAAACGT	0.977334	4.21058	Listeria (Maury et al. 2016)	ATTCAAAATAACATAGCTCTAAAACGT_619631	gi|2293368320|gb|CP098507.1|	100.0	27.0	0.0	0.0	1.0	27.0	2042425.0	2042399.0	0.000383	54.0	2293368320.0	CP098507	2975970.0	1639	Listeria monocytogenes strain L58-55 chromosome, complete genome
452348	ATTCAAAATAACATAGCTCTAAAACGT	0.977334	4.21058	Listeria (Maury et al. 2016)	ATTCAAAATAACATAGCTCTAAAACGT_619631	gi|2293368320|gb|CP098507.1|	100.0	27.0	0.0	0.0	1.0	27.0	2043482.0	2043456.0	0.000383	54.0	2293368320.0	CP098507	2975970.0	1639	Listeria monocytogenes strain L58-55 chromosome, complete genome
452349	ATTCAAAATAACATAGCTCTAAAACGT	0.977334	4.21058	Listeria (Maury et al. 2016)	ATTCAAAATAACATAGCTCTAAAACGT_619631	gi|2293368320|gb|CP098507.1|	100.0	26.0	0.0	0.0	1.0	26.0	2042887.0	2042862.0	0.002	52.0	2293368320.0	CP098507	2975970.0	1639	Listeria monocytogenes strain L58-55 chromosome, complete genome
452350	ATTCAAAATAACATAGCTCTAAAACGT	0.977334	4.21058	Listeria (Maury et al. 2016)	ATTCAAAATAACATAGCTCTAAAACGT_619631	gi|2293368320|gb|CP098507.1|	100.0	26.0	0.0	0.0	1.0	26.0	2043284.0	2043259.0	0.002	52.0	2293368320.0	CP098507	2975970.0	1639	Listeria monocytogenes strain L58-55 chromosome, complete genome
452351	ATTCAAAATAACATAGCTCTAAAACGT	0.977334	4.21058	Listeria (Maury et al. 2016)	ATTCAAAATAACATAGCTCTAAAACGT_619631	gi|2293368320|gb|CP098507.1|	100.0	26.0	0.0	0.0	1.0	26.0	2043350.0	2043325.0	0.002	52.0	2293368320.0	CP098507	2975970.0	1639	Listeria monocytogenes strain L58-55 chromosome, complete genome
452352	ATTCAAAATAACATAGCTCTAAAACGT	0.977334	4.21058	Listeria (Maury et al. 2016)	ATTCAAAATAACATAGCTCTAAAACGT_619631	gi|2293368320|gb|CP098507.1|	100.0	25.0	0.0	0.0	1.0	25.0	2042161.0	2042137.0	0.006	50.1	2293368320.0	CP098507	2975970.0	1639	Listeria monocytogenes strain L58-55 chromosome, complete genome
452353	ATTCAAAATAACATAGCTCTAAAACGT	0.977334	4.21058	Listeria (Maury et al. 2016)	ATTCAAAATAACATAGCTCTAAAACGT_619631	gi|2293368320|gb|CP098507.1|	100.0	25.0	0.0	0.0	1.0	25.0	2042227.0	2042203.0	0.006	50.1	2293368320.0	CP098507	2975970.0	1639	Listeria monocytogenes strain L58-55 chromosome, complete genome
452354	ATTCAAAATAACATAGCTCTAAAACGT	0.977334	4.21058	Listeria (Maury et al. 2016)	ATTCAAAATAACATAGCTCTAAAACGT_619631	gi|2293368320|gb|CP098507.1|	100.0	25.0	0.0	0.0	1.0	25.0	2042293.0	2042269.0	0.006	50.1	2293368320.0	CP098507	2975970.0	1639	Listeria monocytogenes strain L58-55 chromosome, complete genome
452355	ATTCAAAATAACATAGCTCTAAAACGT	0.977334	4.21058	Listeria (Maury et al. 2016)	ATTCAAAATAACATAGCTCTAAAACGT_619631	gi|2293368320|gb|CP098507.1|	100.0	25.0	0.0	0.0	1.0	25.0	2042359.0	2042335.0	0.006	50.1	2293368320.0	CP098507	2975970.0	1639	Listeria monocytogenes strain L58-55 chromosome, complete genome
452356	ATTCAAAATAACATAGCTCTAAAACGT	0.977334	4.21058	Listeria (Maury et al. 2016)	ATTCAAAATAACATAGCTCTAAAACGT_619631	gi|2293368320|gb|CP098507.1|	100.0	25.0	0.0	0.0	1.0	25.0	2042491.0	2042467.0	0.006	50.1	2293368320.0	CP098507	2975970.0	1639	Listeria monocytogenes strain L58-55 chromosome, complete genome
452357	ATTCAAAATAACATAGCTCTAAAACGT	0.977334	4.21058	Listeria (Maury et al. 2016)	ATTCAAAATAACATAGCTCTAAAACGT_619631	gi|2293368320|gb|CP098507.1|	100.0	25.0	0.0	0.0	1.0	25.0	2042557.0	2042533.0	0.006	50.1	2293368320.0	CP098507	2975970.0	1639	Listeria monocytogenes strain L58-55 chromosome, complete genome
452358	ATTCAAAATAACATAGCTCTAAAACGT	0.977334	4.21058	Listeria (Maury et al. 2016)	ATTCAAAATAACATAGCTCTAAAACGT_619631	gi|2293368320|gb|CP098507.1|	100.0	25.0	0.0	0.0	1.0	25.0	2042623.0	2042599.0	0.006	50.1	2293368320.0	CP098507	2975970.0	1639	Listeria monocytogenes strain L58-55 chromosome, complete genome
452359	ATTCAAAATAACATAGCTCTAAAACGT	0.977334	4.21058	Listeria (Maury et al. 2016)	ATTCAAAATAACATAGCTCTAAAACGT_619631	gi|2293368320|gb|CP098507.1|	100.0	25.0	0.0	0.0	1.0	25.0	2042689.0	2042665.0	0.006	50.1	2293368320.0	CP098507	2975970.0	1639	Listeria monocytogenes strain L58-55 chromosome, complete genome
452360	ATTCAAAATAACATAGCTCTAAAACGT	0.977334	4.21058	Listeria (Maury et al. 2016)	ATTCAAAATAACATAGCTCTAAAACGT_619631	gi|2293368320|gb|CP098507.1|	100.0	25.0	0.0	0.0	1.0	25.0	2042755.0	2042731.0	0.006	50.1	2293368320.0	CP098507	2975970.0	1639	Listeria monocytogenes strain L58-55 chromosome, complete genome
452361	ATTCAAAATAACATAGCTCTAAAACGT	0.977334	4.21058	Listeria (Maury et al. 2016)	ATTCAAAATAACATAGCTCTAAAACGT_619631	gi|2293368320|gb|CP098507.1|	100.0	25.0	0.0	0.0	1.0	25.0	2042821.0	2042797.0	0.006	50.1	2293368320.0	CP098507	2975970.0	1639	Listeria monocytogenes strain L58-55 chromosome, complete genome
452362	ATTCAAAATAACATAGCTCTAAAACGT	0.977334	4.21058	Listeria (Maury et al. 2016)	ATTCAAAATAACATAGCTCTAAAACGT_619631	gi|2293368320|gb|CP098507.1|	100.0	25.0	0.0	0.0	1.0	25.0	2042953.0	2042929.0	0.006	50.1	2293368320.0	CP098507	2975970.0	1639	Listeria monocytogenes strain L58-55 chromosome, complete genome
452363	ATTCAAAATAACATAGCTCTAAAACGT	0.977334	4.21058	Listeria (Maury et al. 2016)	ATTCAAAATAACATAGCTCTAAAACGT_619631	gi|2293368320|gb|CP098507.1|	100.0	25.0	0.0	0.0	1.0	25.0	2043019.0	2042995.0	0.006	50.1	2293368320.0	CP098507	2975970.0	1639	Listeria monocytogenes strain L58-55 chromosome, complete genome
452364	ATTCAAAATAACATAGCTCTAAAACGT	0.977334	4.21058	Listeria (Maury et al. 2016)	ATTCAAAATAACATAGCTCTAAAACGT_619631	gi|2293368320|gb|CP098507.1|	100.0	25.0	0.0	0.0	1.0	25.0	2043085.0	2043061.0	0.006	50.1	2293368320.0	CP098507	2975970.0	1639	Listeria monocytogenes strain L58-55 chromosome, complete genome
452365	ATTCAAAATAACATAGCTCTAAAACGT	0.977334	4.21058	Listeria (Maury et al. 2016)	ATTCAAAATAACATAGCTCTAAAACGT_619631	gi|2293368320|gb|CP098507.1|	100.0	25.0	0.0	0.0	1.0	25.0	2043151.0	2043127.0	0.006	50.1	2293368320.0	CP098507	2975970.0	1639	Listeria monocytogenes strain L58-55 chromosome, complete genome
452366	ATTCAAAATAACATAGCTCTAAAACGT	0.977334	4.21058	Listeria (Maury et al. 2016)	ATTCAAAATAACATAGCTCTAAAACGT_619631	gi|2293368320|gb|CP098507.1|	100.0	25.0	0.0	0.0	1.0	25.0	2043218.0	2043194.0	0.006	50.1	2293368320.0	CP098507	2975970.0	1639	Listeria monocytogenes strain L58-55 chromosome, complete genome
452367	ATTCAAAATAACATAGCTCTAAAACGT	0.977334	4.21058	Listeria (Maury et al. 2016)	ATTCAAAATAACATAGCTCTAAAACGT_619631	gi|2293368320|gb|CP098507.1|	100.0	25.0	0.0	0.0	1.0	25.0	2043416.0	2043392.0	0.006	50.1	2293368320.0	CP098507	2975970.0	1639	Listeria monocytogenes strain L58-55 chromosome, complete genome
452368	ATTCAAAATAACATAGCTCTAAAACGT	0.977334	4.21058	Listeria (Maury et al. 2016)	ATTCAAAATAACATAGCTCTAAAACGT_619631	gi|2293368320|gb|CP098507.1|	100.0	25.0	0.0	0.0	1.0	25.0	2043548.0	2043524.0	0.006	50.1	2293368320.0	CP098507	2975970.0	1639	Listeria monocytogenes strain L58-55 chromosome, complete genome
452369	ATTCAAAATAACATAGCTCTAAAACGT	0.977334	4.21058	Listeria (Maury et al. 2016)	ATTCAAAATAACATAGCTCTAAAACGT_619631	gi|2241208142|gb|CP087264.1|	100.0	27.0	0.0	0.0	1.0	27.0	2187321.0	2187347.0	0.000383	54.0	2241208142.0	CP087264	2966043.0	1639	Listeria monocytogenes strain s2020TJ chromosome, complete genome
452370	ATTCAAAATAACATAGCTCTAAAACGT	0.977334	4.21058	Listeria (Maury et al. 2016)	ATTCAAAATAACATAGCTCTAAAACGT_619631	gi|2241208142|gb|CP087264.1|	100.0	27.0	0.0	0.0	1.0	27.0	2188972.0	2188998.0	0.000383	54.0	2241208142.0	CP087264	2966043.0	1639	Listeria monocytogenes strain s2020TJ chromosome, complete genome
452371	ATTCAAAATAACATAGCTCTAAAACGT	0.977334	4.21058	Listeria (Maury et al. 2016)	ATTCAAAATAACATAGCTCTAAAACGT_619631	gi|2241208142|gb|CP087264.1|	100.0	26.0	0.0	0.0	1.0	26.0	2187387.0	2187412.0	0.002	52.0	2241208142.0	CP087264	2966043.0	1639	Listeria monocytogenes strain s2020TJ chromosome, complete genome
452372	ATTCAAAATAACATAGCTCTAAAACGT	0.977334	4.21058	Listeria (Maury et al. 2016)	ATTCAAAATAACATAGCTCTAAAACGT_619631	gi|2241208142|gb|CP087264.1|	100.0	26.0	0.0	0.0	1.0	26.0	2187453.0	2187478.0	0.002	52.0	2241208142.0	CP087264	2966043.0	1639	Listeria monocytogenes strain s2020TJ chromosome, complete genome
452373	ATTCAAAATAACATAGCTCTAAAACGT	0.977334	4.21058	Listeria (Maury et al. 2016)	ATTCAAAATAACATAGCTCTAAAACGT_619631	gi|2241208142|gb|CP087264.1|	100.0	26.0	0.0	0.0	1.0	26.0	2187652.0	2187677.0	0.002	52.0	2241208142.0	CP087264	2966043.0	1639	Listeria monocytogenes strain s2020TJ chromosome, complete genome
452374	ATTCAAAATAACATAGCTCTAAAACGT	0.977334	4.21058	Listeria (Maury et al. 2016)	ATTCAAAATAACATAGCTCTAAAACGT_619631	gi|2241208142|gb|CP087264.1|	100.0	26.0	0.0	0.0	1.0	26.0	2188576.0	2188601.0	0.002	52.0	2241208142.0	CP087264	2966043.0	1639	Listeria monocytogenes strain s2020TJ chromosome, complete genome
452375	ATTCAAAATAACATAGCTCTAAAACGT	0.977334	4.21058	Listeria (Maury et al. 2016)	ATTCAAAATAACATAGCTCTAAAACGT_619631	gi|2241208142|gb|CP087264.1|	100.0	26.0	0.0	0.0	1.0	26.0	2188642.0	2188667.0	0.002	52.0	2241208142.0	CP087264	2966043.0	1639	Listeria monocytogenes strain s2020TJ chromosome, complete genome
452376	ATTCAAAATAACATAGCTCTAAAACGT	0.977334	4.21058	Listeria (Maury et al. 2016)	ATTCAAAATAACATAGCTCTAAAACGT_619631	gi|2241208142|gb|CP087264.1|	100.0	26.0	0.0	0.0	1.0	26.0	2188840.0	2188865.0	0.002	52.0	2241208142.0	CP087264	2966043.0	1639	Listeria monocytogenes strain s2020TJ chromosome, complete genome
452377	ATTCAAAATAACATAGCTCTAAAACGT	0.977334	4.21058	Listeria (Maury et al. 2016)	ATTCAAAATAACATAGCTCTAAAACGT_619631	gi|2241208142|gb|CP087264.1|	100.0	25.0	0.0	0.0	1.0	25.0	2187520.0	2187544.0	0.006	50.1	2241208142.0	CP087264	2966043.0	1639	Listeria monocytogenes strain s2020TJ chromosome, complete genome
452378	ATTCAAAATAACATAGCTCTAAAACGT	0.977334	4.21058	Listeria (Maury et al. 2016)	ATTCAAAATAACATAGCTCTAAAACGT_619631	gi|2241208142|gb|CP087264.1|	100.0	25.0	0.0	0.0	1.0	25.0	2187586.0	2187610.0	0.006	50.1	2241208142.0	CP087264	2966043.0	1639	Listeria monocytogenes strain s2020TJ chromosome, complete genome
452379	ATTCAAAATAACATAGCTCTAAAACGT	0.977334	4.21058	Listeria (Maury et al. 2016)	ATTCAAAATAACATAGCTCTAAAACGT_619631	gi|2241208142|gb|CP087264.1|	100.0	25.0	0.0	0.0	1.0	25.0	2187718.0	2187742.0	0.006	50.1	2241208142.0	CP087264	2966043.0	1639	Listeria monocytogenes strain s2020TJ chromosome, complete genome
452380	ATTCAAAATAACATAGCTCTAAAACGT	0.977334	4.21058	Listeria (Maury et al. 2016)	ATTCAAAATAACATAGCTCTAAAACGT_619631	gi|2241208142|gb|CP087264.1|	100.0	25.0	0.0	0.0	1.0	25.0	2187784.0	2187808.0	0.006	50.1	2241208142.0	CP087264	2966043.0	1639	Listeria monocytogenes strain s2020TJ chromosome, complete genome
452381	ATTCAAAATAACATAGCTCTAAAACGT	0.977334	4.21058	Listeria (Maury et al. 2016)	ATTCAAAATAACATAGCTCTAAAACGT_619631	gi|2241208142|gb|CP087264.1|	100.0	25.0	0.0	0.0	1.0	25.0	2187850.0	2187874.0	0.006	50.1	2241208142.0	CP087264	2966043.0	1639	Listeria monocytogenes strain s2020TJ chromosome, complete genome
452382	ATTCAAAATAACATAGCTCTAAAACGT	0.977334	4.21058	Listeria (Maury et al. 2016)	ATTCAAAATAACATAGCTCTAAAACGT_619631	gi|2241208142|gb|CP087264.1|	100.0	25.0	0.0	0.0	1.0	25.0	2187916.0	2187940.0	0.006	50.1	2241208142.0	CP087264	2966043.0	1639	Listeria monocytogenes strain s2020TJ chromosome, complete genome
452383	ATTCAAAATAACATAGCTCTAAAACGT	0.977334	4.21058	Listeria (Maury et al. 2016)	ATTCAAAATAACATAGCTCTAAAACGT_619631	gi|2241208142|gb|CP087264.1|	100.0	25.0	0.0	0.0	1.0	25.0	2187982.0	2188006.0	0.006	50.1	2241208142.0	CP087264	2966043.0	1639	Listeria monocytogenes strain s2020TJ chromosome, complete genome
452384	ATTCAAAATAACATAGCTCTAAAACGT	0.977334	4.21058	Listeria (Maury et al. 2016)	ATTCAAAATAACATAGCTCTAAAACGT_619631	gi|2241208142|gb|CP087264.1|	100.0	25.0	0.0	0.0	1.0	25.0	2188048.0	2188072.0	0.006	50.1	2241208142.0	CP087264	2966043.0	1639	Listeria monocytogenes strain s2020TJ chromosome, complete genome
452385	ATTCAAAATAACATAGCTCTAAAACGT	0.977334	4.21058	Listeria (Maury et al. 2016)	ATTCAAAATAACATAGCTCTAAAACGT_619631	gi|2241208142|gb|CP087264.1|	100.0	25.0	0.0	0.0	1.0	25.0	2188114.0	2188138.0	0.006	50.1	2241208142.0	CP087264	2966043.0	1639	Listeria monocytogenes strain s2020TJ chromosome, complete genome
452386	ATTCAAAATAACATAGCTCTAAAACGT	0.977334	4.21058	Listeria (Maury et al. 2016)	ATTCAAAATAACATAGCTCTAAAACGT_619631	gi|2241208142|gb|CP087264.1|	100.0	25.0	0.0	0.0	1.0	25.0	2188180.0	2188204.0	0.006	50.1	2241208142.0	CP087264	2966043.0	1639	Listeria monocytogenes strain s2020TJ chromosome, complete genome
452387	ATTCAAAATAACATAGCTCTAAAACGT	0.977334	4.21058	Listeria (Maury et al. 2016)	ATTCAAAATAACATAGCTCTAAAACGT_619631	gi|2241208142|gb|CP087264.1|	100.0	25.0	0.0	0.0	1.0	25.0	2188246.0	2188270.0	0.006	50.1	2241208142.0	CP087264	2966043.0	1639	Listeria monocytogenes strain s2020TJ chromosome, complete genome
452388	ATTCAAAATAACATAGCTCTAAAACGT	0.977334	4.21058	Listeria (Maury et al. 2016)	ATTCAAAATAACATAGCTCTAAAACGT_619631	gi|2241208142|gb|CP087264.1|	100.0	25.0	0.0	0.0	1.0	25.0	2188312.0	2188336.0	0.006	50.1	2241208142.0	CP087264	2966043.0	1639	Listeria monocytogenes strain s2020TJ chromosome, complete genome
452389	ATTCAAAATAACATAGCTCTAAAACGT	0.977334	4.21058	Listeria (Maury et al. 2016)	ATTCAAAATAACATAGCTCTAAAACGT_619631	gi|2241208142|gb|CP087264.1|	100.0	25.0	0.0	0.0	1.0	25.0	2188378.0	2188402.0	0.006	50.1	2241208142.0	CP087264	2966043.0	1639	Listeria monocytogenes strain s2020TJ chromosome, complete genome
452390	ATTCAAAATAACATAGCTCTAAAACGT	0.977334	4.21058	Listeria (Maury et al. 2016)	ATTCAAAATAACATAGCTCTAAAACGT_619631	gi|2241208142|gb|CP087264.1|	100.0	25.0	0.0	0.0	1.0	25.0	2188444.0	2188468.0	0.006	50.1	2241208142.0	CP087264	2966043.0	1639	Listeria monocytogenes strain s2020TJ chromosome, complete genome
452391	ATTCAAAATAACATAGCTCTAAAACGT	0.977334	4.21058	Listeria (Maury et al. 2016)	ATTCAAAATAACATAGCTCTAAAACGT_619631	gi|2241208142|gb|CP087264.1|	100.0	25.0	0.0	0.0	1.0	25.0	2188510.0	2188534.0	0.006	50.1	2241208142.0	CP087264	2966043.0	1639	Listeria monocytogenes strain s2020TJ chromosome, complete genome
452392	ATTCAAAATAACATAGCTCTAAAACGT	0.977334	4.21058	Listeria (Maury et al. 2016)	ATTCAAAATAACATAGCTCTAAAACGT_619631	gi|2241208142|gb|CP087264.1|	100.0	25.0	0.0	0.0	1.0	25.0	2188708.0	2188732.0	0.006	50.1	2241208142.0	CP087264	2966043.0	1639	Listeria monocytogenes strain s2020TJ chromosome, complete genome
452393	ATTCAAAATAACATAGCTCTAAAACGT	0.977334	4.21058	Listeria (Maury et al. 2016)	ATTCAAAATAACATAGCTCTAAAACGT_619631	gi|2241208142|gb|CP087264.1|	100.0	25.0	0.0	0.0	1.0	25.0	2188774.0	2188798.0	0.006	50.1	2241208142.0	CP087264	2966043.0	1639	Listeria monocytogenes strain s2020TJ chromosome, complete genome
452394	ATTCAAAATAACATAGCTCTAAAACGT	0.977334	4.21058	Listeria (Maury et al. 2016)	ATTCAAAATAACATAGCTCTAAAACGT_619631	gi|2241208142|gb|CP087264.1|	100.0	25.0	0.0	0.0	1.0	25.0	2188906.0	2188930.0	0.006	50.1	2241208142.0	CP087264	2966043.0	1639	Listeria monocytogenes strain s2020TJ chromosome, complete genome
452395	ATTCAAAATAACATAGCTCTAAAACGT	0.977334	4.21058	Listeria (Maury et al. 2016)	ATTCAAAATAACATAGCTCTAAAACGT_619631	gi|2241208142|gb|CP087264.1|	100.0	25.0	0.0	0.0	1.0	25.0	2189038.0	2189062.0	0.006	50.1	2241208142.0	CP087264	2966043.0	1639	Listeria monocytogenes strain s2020TJ chromosome, complete genome
452396	ATTCAAAATAACATAGCTCTAAAACGT	0.977334	4.21058	Listeria (Maury et al. 2016)	ATTCAAAATAACATAGCTCTAAAACGT_619631	gi|2241208142|gb|CP087264.1|	100.0	25.0	0.0	0.0	1.0	25.0	2189104.0	2189128.0	0.006	50.1	2241208142.0	CP087264	2966043.0	1639	Listeria monocytogenes strain s2020TJ chromosome, complete genome
452397	ATTCAAAATAACATAGCTCTAAAACGT	0.977334	4.21058	Listeria (Maury et al. 2016)	ATTCAAAATAACATAGCTCTAAAACGT_619631	gi|2241208142|gb|CP087264.1|	100.0	25.0	0.0	0.0	1.0	25.0	2189171.0	2189195.0	0.006	50.1	2241208142.0	CP087264	2966043.0	1639	Listeria monocytogenes strain s2020TJ chromosome, complete genome
452398	ATTCAAAATAACATAGCTCTAAAACGT	0.977334	4.21058	Listeria (Maury et al. 2016)	ATTCAAAATAACATAGCTCTAAAACGT_619631	gi|2241208142|gb|CP087264.1|	100.0	25.0	0.0	0.0	1.0	25.0	2189237.0	2189261.0	0.006	50.1	2241208142.0	CP087264	2966043.0	1639	Listeria monocytogenes strain s2020TJ chromosome, complete genome
452399	ATTCAAAATAACATAGCTCTAAAACGT	0.977334	4.21058	Listeria (Maury et al. 2016)	ATTCAAAATAACATAGCTCTAAAACGT_619631	gi|2241208142|gb|CP087264.1|	100.0	25.0	0.0	0.0	1.0	25.0	2189303.0	2189327.0	0.006	50.1	2241208142.0	CP087264	2966043.0	1639	Listeria monocytogenes strain s2020TJ chromosome, complete genome
452400	ATTCAAAATAACATAGCTCTAAAACGT	0.977334	4.21058	Listeria (Maury et al. 2016)	ATTCAAAATAACATAGCTCTAAAACGT_619631	gi|2241208142|gb|CP087264.1|	100.0	25.0	0.0	0.0	1.0	25.0	2189369.0	2189393.0	0.006	50.1	2241208142.0	CP087264	2966043.0	1639	Listeria monocytogenes strain s2020TJ chromosome, complete genome
452401	ATTCAAAATAACATAGCTCTAAAACGT	0.977334	4.21058	Listeria (Maury et al. 2016)	ATTCAAAATAACATAGCTCTAAAACGT_619631	gi|2241208142|gb|CP087264.1|	100.0	25.0	0.0	0.0	1.0	25.0	2189435.0	2189459.0	0.006	50.1	2241208142.0	CP087264	2966043.0	1639	Listeria monocytogenes strain s2020TJ chromosome, complete genome
452402	ATTCAAAATAACATAGCTCTAAAACGT	0.977334	4.21058	Listeria (Maury et al. 2016)	ATTCAAAATAACATAGCTCTAAAACGT_619631	gi|2241208142|gb|CP087264.1|	100.0	25.0	0.0	0.0	1.0	25.0	2189501.0	2189525.0	0.006	50.1	2241208142.0	CP087264	2966043.0	1639	Listeria monocytogenes strain s2020TJ chromosome, complete genome
452403	ATTCAAAATAACATAGCTCTAAAACGT	0.977334	4.21058	Listeria (Maury et al. 2016)	ATTCAAAATAACATAGCTCTAAAACGT_619631	gi|2241208142|gb|CP087264.1|	100.0	25.0	0.0	0.0	1.0	25.0	2189567.0	2189591.0	0.006	50.1	2241208142.0	CP087264	2966043.0	1639	Listeria monocytogenes strain s2020TJ chromosome, complete genome
452404	ATTCAAAATAACATAGCTCTAAAACGT	0.977334	4.21058	Listeria (Maury et al. 2016)	ATTCAAAATAACATAGCTCTAAAACGT_619631	gi|2241208142|gb|CP087264.1|	100.0	25.0	0.0	0.0	1.0	25.0	2189633.0	2189657.0	0.006	50.1	2241208142.0	CP087264	2966043.0	1639	Listeria monocytogenes strain s2020TJ chromosome, complete genome
452405	ATTCAAAATAACATAGCTCTAAAACGT	0.977334	4.21058	Listeria (Maury et al. 2016)	ATTCAAAATAACATAGCTCTAAAACGT_619631	gi|2241208142|gb|CP087264.1|	100.0	25.0	0.0	0.0	1.0	25.0	2189699.0	2189723.0	0.006	50.1	2241208142.0	CP087264	2966043.0	1639	Listeria monocytogenes strain s2020TJ chromosome, complete genome
452406	ATTCAAAATAACATAGCTCTAAAACGT	0.977334	4.21058	Listeria (Maury et al. 2016)	ATTCAAAATAACATAGCTCTAAAACGT_619631	gi|2241208142|gb|CP087264.1|	100.0	25.0	0.0	0.0	1.0	25.0	2189765.0	2189789.0	0.006	50.1	2241208142.0	CP087264	2966043.0	1639	Listeria monocytogenes strain s2020TJ chromosome, complete genome
452407	ATTCAAAATAACATAGCTCTAAAACGT	0.977334	4.21058	Listeria (Maury et al. 2016)	ATTCAAAATAACATAGCTCTAAAACGT_619631	gi|2241208142|gb|CP087264.1|	100.0	25.0	0.0	0.0	1.0	25.0	2189831.0	2189855.0	0.006	50.1	2241208142.0	CP087264	2966043.0	1639	Listeria monocytogenes strain s2020TJ chromosome, complete genome
452408	ATTCAAAATAACATAGCTCTAAAACGT	0.977334	4.21058	Listeria (Maury et al. 2016)	ATTCAAAATAACATAGCTCTAAAACGT_619631	gi|2241208142|gb|CP087264.1|	100.0	25.0	0.0	0.0	1.0	25.0	2189897.0	2189921.0	0.006	50.1	2241208142.0	CP087264	2966043.0	1639	Listeria monocytogenes strain s2020TJ chromosome, complete genome
452409	ATTCAAAATAACATAGCTCTAAAACGT	0.977334	4.21058	Listeria (Maury et al. 2016)	ATTCAAAATAACATAGCTCTAAAACGT_619631	gi|2241208142|gb|CP087264.1|	100.0	25.0	0.0	0.0	1.0	25.0	2189963.0	2189987.0	0.006	50.1	2241208142.0	CP087264	2966043.0	1639	Listeria monocytogenes strain s2020TJ chromosome, complete genome
452410	ATTCAAAATAACATAGCTCTAAAACGT	0.977334	4.21058	Listeria (Maury et al. 2016)	ATTCAAAATAACATAGCTCTAAAACGT_619631	gi|2241208142|gb|CP087264.1|	100.0	25.0	0.0	0.0	1.0	25.0	2190029.0	2190053.0	0.006	50.1	2241208142.0	CP087264	2966043.0	1639	Listeria monocytogenes strain s2020TJ chromosome, complete genome
452411	ATTCAAAATAACATAGCTCTAAAACGT	0.977334	4.21058	Listeria (Maury et al. 2016)	ATTCAAAATAACATAGCTCTAAAACGT_619631	gi|2241208142|gb|CP087264.1|	100.0	25.0	0.0	0.0	1.0	25.0	2190095.0	2190119.0	0.006	50.1	2241208142.0	CP087264	2966043.0	1639	Listeria monocytogenes strain s2020TJ chromosome, complete genome
452412	ATTCAAAATAACATAGCTCTAAAACGT	0.977334	4.21058	Listeria (Maury et al. 2016)	ATTCAAAATAACATAGCTCTAAAACGT_619631	gi|2241208142|gb|CP087264.1|	100.0	25.0	0.0	0.0	1.0	25.0	2190161.0	2190185.0	0.006	50.1	2241208142.0	CP087264	2966043.0	1639	Listeria monocytogenes strain s2020TJ chromosome, complete genome
452413	ATTCAAAATAACATAGCTCTAAAACGT	0.977334	4.21058	Listeria (Maury et al. 2016)	ATTCAAAATAACATAGCTCTAAAACGT_619631	gi|2241208142|gb|CP087264.1|	100.0	25.0	0.0	0.0	1.0	25.0	2190227.0	2190251.0	0.006	50.1	2241208142.0	CP087264	2966043.0	1639	Listeria monocytogenes strain s2020TJ chromosome, complete genome
452414	ATTCAAAATAACATAGCTCTAAAACGT	0.977334	4.21058	Listeria (Maury et al. 2016)	ATTCAAAATAACATAGCTCTAAAACGT_619631	gi|2193908423|gb|CP092058.1|	100.0	27.0	0.0	0.0	1.0	27.0	2600701.0	2600727.0	0.000383	54.0	2193908423.0	CP092058	2865342.0	1639	Listeria monocytogenes strain GTA-L407 chromosome, complete genome
452415	ATTCAAAATAACATAGCTCTAAAACGT	0.977334	4.21058	Listeria (Maury et al. 2016)	ATTCAAAATAACATAGCTCTAAAACGT_619631	gi|2193908423|gb|CP092058.1|	100.0	27.0	0.0	0.0	1.0	27.0	2601758.0	2601784.0	0.000383	54.0	2193908423.0	CP092058	2865342.0	1639	Listeria monocytogenes strain GTA-L407 chromosome, complete genome
452416	ATTCAAAATAACATAGCTCTAAAACGT	0.977334	4.21058	Listeria (Maury et al. 2016)	ATTCAAAATAACATAGCTCTAAAACGT_619631	gi|2193908423|gb|CP092058.1|	100.0	26.0	0.0	0.0	1.0	26.0	2600106.0	2600131.0	0.002	52.0	2193908423.0	CP092058	2865342.0	1639	Listeria monocytogenes strain GTA-L407 chromosome, complete genome
452417	ATTCAAAATAACATAGCTCTAAAACGT	0.977334	4.21058	Listeria (Maury et al. 2016)	ATTCAAAATAACATAGCTCTAAAACGT_619631	gi|2193908423|gb|CP092058.1|	100.0	26.0	0.0	0.0	1.0	26.0	2600767.0	2600792.0	0.002	52.0	2193908423.0	CP092058	2865342.0	1639	Listeria monocytogenes strain GTA-L407 chromosome, complete genome
452418	ATTCAAAATAACATAGCTCTAAAACGT	0.977334	4.21058	Listeria (Maury et al. 2016)	ATTCAAAATAACATAGCTCTAAAACGT_619631	gi|2193908423|gb|CP092058.1|	100.0	26.0	0.0	0.0	1.0	26.0	2600899.0	2600924.0	0.002	52.0	2193908423.0	CP092058	2865342.0	1639	Listeria monocytogenes strain GTA-L407 chromosome, complete genome
452419	ATTCAAAATAACATAGCTCTAAAACGT	0.977334	4.21058	Listeria (Maury et al. 2016)	ATTCAAAATAACATAGCTCTAAAACGT_619631	gi|2193908423|gb|CP092058.1|	100.0	26.0	0.0	0.0	1.0	26.0	2600965.0	2600990.0	0.002	52.0	2193908423.0	CP092058	2865342.0	1639	Listeria monocytogenes strain GTA-L407 chromosome, complete genome
452420	ATTCAAAATAACATAGCTCTAAAACGT	0.977334	4.21058	Listeria (Maury et al. 2016)	ATTCAAAATAACATAGCTCTAAAACGT_619631	gi|2193908423|gb|CP092058.1|	100.0	26.0	0.0	0.0	1.0	26.0	2601163.0	2601188.0	0.002	52.0	2193908423.0	CP092058	2865342.0	1639	Listeria monocytogenes strain GTA-L407 chromosome, complete genome
452421	ATTCAAAATAACATAGCTCTAAAACGT	0.977334	4.21058	Listeria (Maury et al. 2016)	ATTCAAAATAACATAGCTCTAAAACGT_619631	gi|2193908423|gb|CP092058.1|	100.0	26.0	0.0	0.0	1.0	26.0	2601295.0	2601320.0	0.002	52.0	2193908423.0	CP092058	2865342.0	1639	Listeria monocytogenes strain GTA-L407 chromosome, complete genome
452422	ATTCAAAATAACATAGCTCTAAAACGT	0.977334	4.21058	Listeria (Maury et al. 2016)	ATTCAAAATAACATAGCTCTAAAACGT_619631	gi|2193908423|gb|CP092058.1|	100.0	26.0	0.0	0.0	1.0	26.0	2601427.0	2601452.0	0.002	52.0	2193908423.0	CP092058	2865342.0	1639	Listeria monocytogenes strain GTA-L407 chromosome, complete genome
452423	ATTCAAAATAACATAGCTCTAAAACGT	0.977334	4.21058	Listeria (Maury et al. 2016)	ATTCAAAATAACATAGCTCTAAAACGT_619631	gi|2193908423|gb|CP092058.1|	100.0	26.0	0.0	0.0	1.0	26.0	2601626.0	2601651.0	0.002	52.0	2193908423.0	CP092058	2865342.0	1639	Listeria monocytogenes strain GTA-L407 chromosome, complete genome
452424	ATTCAAAATAACATAGCTCTAAAACGT	0.977334	4.21058	Listeria (Maury et al. 2016)	ATTCAAAATAACATAGCTCTAAAACGT_619631	gi|2193908423|gb|CP092058.1|	100.0	25.0	0.0	0.0	1.0	25.0	2599908.0	2599932.0	0.006	50.1	2193908423.0	CP092058	2865342.0	1639	Listeria monocytogenes strain GTA-L407 chromosome, complete genome
452425	ATTCAAAATAACATAGCTCTAAAACGT	0.977334	4.21058	Listeria (Maury et al. 2016)	ATTCAAAATAACATAGCTCTAAAACGT_619631	gi|2193908423|gb|CP092058.1|	100.0	25.0	0.0	0.0	1.0	25.0	2599974.0	2599998.0	0.006	50.1	2193908423.0	CP092058	2865342.0	1639	Listeria monocytogenes strain GTA-L407 chromosome, complete genome
452426	ATTCAAAATAACATAGCTCTAAAACGT	0.977334	4.21058	Listeria (Maury et al. 2016)	ATTCAAAATAACATAGCTCTAAAACGT_619631	gi|2193908423|gb|CP092058.1|	100.0	25.0	0.0	0.0	1.0	25.0	2600040.0	2600064.0	0.006	50.1	2193908423.0	CP092058	2865342.0	1639	Listeria monocytogenes strain GTA-L407 chromosome, complete genome
452427	ATTCAAAATAACATAGCTCTAAAACGT	0.977334	4.21058	Listeria (Maury et al. 2016)	ATTCAAAATAACATAGCTCTAAAACGT_619631	gi|2193908423|gb|CP092058.1|	100.0	25.0	0.0	0.0	1.0	25.0	2600172.0	2600196.0	0.006	50.1	2193908423.0	CP092058	2865342.0	1639	Listeria monocytogenes strain GTA-L407 chromosome, complete genome
452428	ATTCAAAATAACATAGCTCTAAAACGT	0.977334	4.21058	Listeria (Maury et al. 2016)	ATTCAAAATAACATAGCTCTAAAACGT_619631	gi|2193908423|gb|CP092058.1|	100.0	25.0	0.0	0.0	1.0	25.0	2600238.0	2600262.0	0.006	50.1	2193908423.0	CP092058	2865342.0	1639	Listeria monocytogenes strain GTA-L407 chromosome, complete genome
452429	ATTCAAAATAACATAGCTCTAAAACGT	0.977334	4.21058	Listeria (Maury et al. 2016)	ATTCAAAATAACATAGCTCTAAAACGT_619631	gi|2193908423|gb|CP092058.1|	100.0	25.0	0.0	0.0	1.0	25.0	2600304.0	2600328.0	0.006	50.1	2193908423.0	CP092058	2865342.0	1639	Listeria monocytogenes strain GTA-L407 chromosome, complete genome
452430	ATTCAAAATAACATAGCTCTAAAACGT	0.977334	4.21058	Listeria (Maury et al. 2016)	ATTCAAAATAACATAGCTCTAAAACGT_619631	gi|2193908423|gb|CP092058.1|	100.0	25.0	0.0	0.0	1.0	25.0	2600370.0	2600394.0	0.006	50.1	2193908423.0	CP092058	2865342.0	1639	Listeria monocytogenes strain GTA-L407 chromosome, complete genome
452431	ATTCAAAATAACATAGCTCTAAAACGT	0.977334	4.21058	Listeria (Maury et al. 2016)	ATTCAAAATAACATAGCTCTAAAACGT_619631	gi|2193908423|gb|CP092058.1|	100.0	25.0	0.0	0.0	1.0	25.0	2600436.0	2600460.0	0.006	50.1	2193908423.0	CP092058	2865342.0	1639	Listeria monocytogenes strain GTA-L407 chromosome, complete genome
452432	ATTCAAAATAACATAGCTCTAAAACGT	0.977334	4.21058	Listeria (Maury et al. 2016)	ATTCAAAATAACATAGCTCTAAAACGT_619631	gi|2193908423|gb|CP092058.1|	100.0	25.0	0.0	0.0	1.0	25.0	2600503.0	2600527.0	0.006	50.1	2193908423.0	CP092058	2865342.0	1639	Listeria monocytogenes strain GTA-L407 chromosome, complete genome
452433	ATTCAAAATAACATAGCTCTAAAACGT	0.977334	4.21058	Listeria (Maury et al. 2016)	ATTCAAAATAACATAGCTCTAAAACGT_619631	gi|2193908423|gb|CP092058.1|	100.0	25.0	0.0	0.0	1.0	25.0	2600569.0	2600593.0	0.006	50.1	2193908423.0	CP092058	2865342.0	1639	Listeria monocytogenes strain GTA-L407 chromosome, complete genome
452434	ATTCAAAATAACATAGCTCTAAAACGT	0.977334	4.21058	Listeria (Maury et al. 2016)	ATTCAAAATAACATAGCTCTAAAACGT_619631	gi|2193908423|gb|CP092058.1|	100.0	25.0	0.0	0.0	1.0	25.0	2600635.0	2600659.0	0.006	50.1	2193908423.0	CP092058	2865342.0	1639	Listeria monocytogenes strain GTA-L407 chromosome, complete genome
452435	ATTCAAAATAACATAGCTCTAAAACGT	0.977334	4.21058	Listeria (Maury et al. 2016)	ATTCAAAATAACATAGCTCTAAAACGT_619631	gi|2193908423|gb|CP092058.1|	100.0	25.0	0.0	0.0	1.0	25.0	2600833.0	2600857.0	0.006	50.1	2193908423.0	CP092058	2865342.0	1639	Listeria monocytogenes strain GTA-L407 chromosome, complete genome
452436	ATTCAAAATAACATAGCTCTAAAACGT	0.977334	4.21058	Listeria (Maury et al. 2016)	ATTCAAAATAACATAGCTCTAAAACGT_619631	gi|2193908423|gb|CP092058.1|	100.0	25.0	0.0	0.0	1.0	25.0	2601031.0	2601055.0	0.006	50.1	2193908423.0	CP092058	2865342.0	1639	Listeria monocytogenes strain GTA-L407 chromosome, complete genome
452437	ATTCAAAATAACATAGCTCTAAAACGT	0.977334	4.21058	Listeria (Maury et al. 2016)	ATTCAAAATAACATAGCTCTAAAACGT_619631	gi|2193908423|gb|CP092058.1|	100.0	25.0	0.0	0.0	1.0	25.0	2601097.0	2601121.0	0.006	50.1	2193908423.0	CP092058	2865342.0	1639	Listeria monocytogenes strain GTA-L407 chromosome, complete genome
452438	ATTCAAAATAACATAGCTCTAAAACGT	0.977334	4.21058	Listeria (Maury et al. 2016)	ATTCAAAATAACATAGCTCTAAAACGT_619631	gi|2193908423|gb|CP092058.1|	100.0	25.0	0.0	0.0	1.0	25.0	2601229.0	2601253.0	0.006	50.1	2193908423.0	CP092058	2865342.0	1639	Listeria monocytogenes strain GTA-L407 chromosome, complete genome
452439	ATTCAAAATAACATAGCTCTAAAACGT	0.977334	4.21058	Listeria (Maury et al. 2016)	ATTCAAAATAACATAGCTCTAAAACGT_619631	gi|2193908423|gb|CP092058.1|	100.0	25.0	0.0	0.0	1.0	25.0	2601361.0	2601385.0	0.006	50.1	2193908423.0	CP092058	2865342.0	1639	Listeria monocytogenes strain GTA-L407 chromosome, complete genome
452440	ATTCAAAATAACATAGCTCTAAAACGT	0.977334	4.21058	Listeria (Maury et al. 2016)	ATTCAAAATAACATAGCTCTAAAACGT_619631	gi|2193908423|gb|CP092058.1|	100.0	25.0	0.0	0.0	1.0	25.0	2601493.0	2601517.0	0.006	50.1	2193908423.0	CP092058	2865342.0	1639	Listeria monocytogenes strain GTA-L407 chromosome, complete genome
452441	ATTCAAAATAACATAGCTCTAAAACGT	0.977334	4.21058	Listeria (Maury et al. 2016)	ATTCAAAATAACATAGCTCTAAAACGT_619631	gi|2193908423|gb|CP092058.1|	100.0	25.0	0.0	0.0	1.0	25.0	2601559.0	2601583.0	0.006	50.1	2193908423.0	CP092058	2865342.0	1639	Listeria monocytogenes strain GTA-L407 chromosome, complete genome
452442	ATTCAAAATAACATAGCTCTAAAACGT	0.977334	4.21058	Listeria (Maury et al. 2016)	ATTCAAAATAACATAGCTCTAAAACGT_619631	gi|2193908423|gb|CP092058.1|	100.0	25.0	0.0	0.0	1.0	25.0	2601692.0	2601716.0	0.006	50.1	2193908423.0	CP092058	2865342.0	1639	Listeria monocytogenes strain GTA-L407 chromosome, complete genome
452443	ATTCAAAATAACATAGCTCTAAAACGT	0.977334	4.21058	Listeria (Maury et al. 2016)	ATTCAAAATAACATAGCTCTAAAACGT_619631	gi|2193908423|gb|CP092058.1|	100.0	25.0	0.0	0.0	1.0	25.0	2601824.0	2601848.0	0.006	50.1	2193908423.0	CP092058	2865342.0	1639	Listeria monocytogenes strain GTA-L407 chromosome, complete genome
452444	ATTCAAAATAACATAGCTCTAAAACGT	0.977334	4.21058	Listeria (Maury et al. 2016)	ATTCAAAATAACATAGCTCTAAAACGT_619631	gi|2193908423|gb|CP092058.1|	100.0	25.0	0.0	0.0	1.0	25.0	2601890.0	2601914.0	0.006	50.1	2193908423.0	CP092058	2865342.0	1639	Listeria monocytogenes strain GTA-L407 chromosome, complete genome
452445	ATTCAAAATAACATAGCTCTAAAACGT	0.977334	4.21058	Listeria (Maury et al. 2016)	ATTCAAAATAACATAGCTCTAAAACGT_619631	gi|2193902869|gb|CP092061.1|	100.0	27.0	0.0	0.0	1.0	27.0	2645137.0	2645163.0	0.000383	54.0	2193902869.0	CP092061	2910079.0	1639	Listeria monocytogenes strain GTA-L201 chromosome, complete genome
452446	ATTCAAAATAACATAGCTCTAAAACGT	0.977334	4.21058	Listeria (Maury et al. 2016)	ATTCAAAATAACATAGCTCTAAAACGT_619631	gi|2193902869|gb|CP092061.1|	100.0	27.0	0.0	0.0	1.0	27.0	2645203.0	2645229.0	0.000383	54.0	2193902869.0	CP092061	2910079.0	1639	Listeria monocytogenes strain GTA-L201 chromosome, complete genome
452447	ATTCAAAATAACATAGCTCTAAAACGT	0.977334	4.21058	Listeria (Maury et al. 2016)	ATTCAAAATAACATAGCTCTAAAACGT_619631	gi|2193902869|gb|CP092061.1|	100.0	27.0	0.0	0.0	1.0	27.0	2645467.0	2645493.0	0.000383	54.0	2193902869.0	CP092061	2910079.0	1639	Listeria monocytogenes strain GTA-L201 chromosome, complete genome
452448	ATTCAAAATAACATAGCTCTAAAACGT	0.977334	4.21058	Listeria (Maury et al. 2016)	ATTCAAAATAACATAGCTCTAAAACGT_619631	gi|2193902869|gb|CP092061.1|	100.0	26.0	0.0	0.0	1.0	26.0	2644410.0	2644435.0	0.002	52.0	2193902869.0	CP092061	2910079.0	1639	Listeria monocytogenes strain GTA-L201 chromosome, complete genome
452449	ATTCAAAATAACATAGCTCTAAAACGT	0.977334	4.21058	Listeria (Maury et al. 2016)	ATTCAAAATAACATAGCTCTAAAACGT_619631	gi|2193902869|gb|CP092061.1|	100.0	26.0	0.0	0.0	1.0	26.0	2644807.0	2644832.0	0.002	52.0	2193902869.0	CP092061	2910079.0	1639	Listeria monocytogenes strain GTA-L201 chromosome, complete genome
452450	ATTCAAAATAACATAGCTCTAAAACGT	0.977334	4.21058	Listeria (Maury et al. 2016)	ATTCAAAATAACATAGCTCTAAAACGT_619631	gi|2193902869|gb|CP092061.1|	100.0	26.0	0.0	0.0	1.0	26.0	2645401.0	2645426.0	0.002	52.0	2193902869.0	CP092061	2910079.0	1639	Listeria monocytogenes strain GTA-L201 chromosome, complete genome
452451	ATTCAAAATAACATAGCTCTAAAACGT	0.977334	4.21058	Listeria (Maury et al. 2016)	ATTCAAAATAACATAGCTCTAAAACGT_619631	gi|2193902869|gb|CP092061.1|	100.0	25.0	0.0	0.0	1.0	25.0	2644476.0	2644500.0	0.006	50.1	2193902869.0	CP092061	2910079.0	1639	Listeria monocytogenes strain GTA-L201 chromosome, complete genome
452452	ATTCAAAATAACATAGCTCTAAAACGT	0.977334	4.21058	Listeria (Maury et al. 2016)	ATTCAAAATAACATAGCTCTAAAACGT_619631	gi|2193902869|gb|CP092061.1|	100.0	25.0	0.0	0.0	1.0	25.0	2644542.0	2644566.0	0.006	50.1	2193902869.0	CP092061	2910079.0	1639	Listeria monocytogenes strain GTA-L201 chromosome, complete genome
452453	ATTCAAAATAACATAGCTCTAAAACGT	0.977334	4.21058	Listeria (Maury et al. 2016)	ATTCAAAATAACATAGCTCTAAAACGT_619631	gi|2193902869|gb|CP092061.1|	100.0	25.0	0.0	0.0	1.0	25.0	2644608.0	2644632.0	0.006	50.1	2193902869.0	CP092061	2910079.0	1639	Listeria monocytogenes strain GTA-L201 chromosome, complete genome
452454	ATTCAAAATAACATAGCTCTAAAACGT	0.977334	4.21058	Listeria (Maury et al. 2016)	ATTCAAAATAACATAGCTCTAAAACGT_619631	gi|2193902869|gb|CP092061.1|	100.0	25.0	0.0	0.0	1.0	25.0	2644674.0	2644698.0	0.006	50.1	2193902869.0	CP092061	2910079.0	1639	Listeria monocytogenes strain GTA-L201 chromosome, complete genome
452455	ATTCAAAATAACATAGCTCTAAAACGT	0.977334	4.21058	Listeria (Maury et al. 2016)	ATTCAAAATAACATAGCTCTAAAACGT_619631	gi|2193902869|gb|CP092061.1|	100.0	25.0	0.0	0.0	1.0	25.0	2644741.0	2644765.0	0.006	50.1	2193902869.0	CP092061	2910079.0	1639	Listeria monocytogenes strain GTA-L201 chromosome, complete genome
452456	ATTCAAAATAACATAGCTCTAAAACGT	0.977334	4.21058	Listeria (Maury et al. 2016)	ATTCAAAATAACATAGCTCTAAAACGT_619631	gi|2193902869|gb|CP092061.1|	100.0	25.0	0.0	0.0	1.0	25.0	2644873.0	2644897.0	0.006	50.1	2193902869.0	CP092061	2910079.0	1639	Listeria monocytogenes strain GTA-L201 chromosome, complete genome
452457	ATTCAAAATAACATAGCTCTAAAACGT	0.977334	4.21058	Listeria (Maury et al. 2016)	ATTCAAAATAACATAGCTCTAAAACGT_619631	gi|2193902869|gb|CP092061.1|	100.0	25.0	0.0	0.0	1.0	25.0	2644939.0	2644963.0	0.006	50.1	2193902869.0	CP092061	2910079.0	1639	Listeria monocytogenes strain GTA-L201 chromosome, complete genome
452458	ATTCAAAATAACATAGCTCTAAAACGT	0.977334	4.21058	Listeria (Maury et al. 2016)	ATTCAAAATAACATAGCTCTAAAACGT_619631	gi|2193902869|gb|CP092061.1|	100.0	25.0	0.0	0.0	1.0	25.0	2645005.0	2645029.0	0.006	50.1	2193902869.0	CP092061	2910079.0	1639	Listeria monocytogenes strain GTA-L201 chromosome, complete genome
452459	ATTCAAAATAACATAGCTCTAAAACGT	0.977334	4.21058	Listeria (Maury et al. 2016)	ATTCAAAATAACATAGCTCTAAAACGT_619631	gi|2193902869|gb|CP092061.1|	100.0	25.0	0.0	0.0	1.0	25.0	2645071.0	2645095.0	0.006	50.1	2193902869.0	CP092061	2910079.0	1639	Listeria monocytogenes strain GTA-L201 chromosome, complete genome
452460	ATTCAAAATAACATAGCTCTAAAACGT	0.977334	4.21058	Listeria (Maury et al. 2016)	ATTCAAAATAACATAGCTCTAAAACGT_619631	gi|2193902869|gb|CP092061.1|	100.0	25.0	0.0	0.0	1.0	25.0	2645269.0	2645293.0	0.006	50.1	2193902869.0	CP092061	2910079.0	1639	Listeria monocytogenes strain GTA-L201 chromosome, complete genome
452461	ATTCAAAATAACATAGCTCTAAAACGT	0.977334	4.21058	Listeria (Maury et al. 2016)	ATTCAAAATAACATAGCTCTAAAACGT_619631	gi|2193902869|gb|CP092061.1|	100.0	25.0	0.0	0.0	1.0	25.0	2645335.0	2645359.0	0.006	50.1	2193902869.0	CP092061	2910079.0	1639	Listeria monocytogenes strain GTA-L201 chromosome, complete genome
452462	ATTCAAAATAACATAGCTCTAAAACGT	0.977334	4.21058	Listeria (Maury et al. 2016)	ATTCAAAATAACATAGCTCTAAAACGT_619631	gi|2193902869|gb|CP092061.1|	100.0	25.0	0.0	0.0	1.0	25.0	2645533.0	2645557.0	0.006	50.1	2193902869.0	CP092061	2910079.0	1639	Listeria monocytogenes strain GTA-L201 chromosome, complete genome
452463	ATTCAAAATAACATAGCTCTAAAACGT	0.977334	4.21058	Listeria (Maury et al. 2016)	ATTCAAAATAACATAGCTCTAAAACGT_619631	gi|2193902869|gb|CP092061.1|	100.0	25.0	0.0	0.0	1.0	25.0	2645599.0	2645623.0	0.006	50.1	2193902869.0	CP092061	2910079.0	1639	Listeria monocytogenes strain GTA-L201 chromosome, complete genome
452464	ATTCAAAATAACATAGCTCTAAAACGT	0.977334	4.21058	Listeria (Maury et al. 2016)	ATTCAAAATAACATAGCTCTAAAACGT_619631	gi|2193902869|gb|CP092061.1|	100.0	25.0	0.0	0.0	1.0	25.0	2645666.0	2645690.0	0.006	50.1	2193902869.0	CP092061	2910079.0	1639	Listeria monocytogenes strain GTA-L201 chromosome, complete genome
452465	ATTCAAAATAACATAGCTCTAAAACGT	0.977334	4.21058	Listeria (Maury et al. 2016)	ATTCAAAATAACATAGCTCTAAAACGT_619631	gi|2193902869|gb|CP092061.1|	100.0	25.0	0.0	0.0	1.0	25.0	2645732.0	2645756.0	0.006	50.1	2193902869.0	CP092061	2910079.0	1639	Listeria monocytogenes strain GTA-L201 chromosome, complete genome
452466	ATTCAAAATAACATAGCTCTAAAACGT	0.977334	4.21058	Listeria (Maury et al. 2016)	ATTCAAAATAACATAGCTCTAAAACGT_619631	gi|2046997115|gb|CP075877.1|	100.0	27.0	0.0	0.0	1.0	27.0	1392939.0	1392913.0	0.000383	54.0	2046997115.0	CP075877	3005957.0	1639	Listeria monocytogenes strain 2HF15 chromosome, complete genome
452467	ATTCAAAATAACATAGCTCTAAAACGT	0.977334	4.21058	Listeria (Maury et al. 2016)	ATTCAAAATAACATAGCTCTAAAACGT_619631	gi|2046997115|gb|CP075877.1|	100.0	25.0	0.0	0.0	1.0	25.0	1392543.0	1392519.0	0.006	50.1	2046997115.0	CP075877	3005957.0	1639	Listeria monocytogenes strain 2HF15 chromosome, complete genome
452468	ATTCAAAATAACATAGCTCTAAAACGT	0.977334	4.21058	Listeria (Maury et al. 2016)	ATTCAAAATAACATAGCTCTAAAACGT_619631	gi|2046997115|gb|CP075877.1|	100.0	25.0	0.0	0.0	1.0	25.0	1392609.0	1392585.0	0.006	50.1	2046997115.0	CP075877	3005957.0	1639	Listeria monocytogenes strain 2HF15 chromosome, complete genome
452469	ATTCAAAATAACATAGCTCTAAAACGT	0.977334	4.21058	Listeria (Maury et al. 2016)	ATTCAAAATAACATAGCTCTAAAACGT_619631	gi|2046997115|gb|CP075877.1|	100.0	25.0	0.0	0.0	1.0	25.0	1392675.0	1392651.0	0.006	50.1	2046997115.0	CP075877	3005957.0	1639	Listeria monocytogenes strain 2HF15 chromosome, complete genome
452470	ATTCAAAATAACATAGCTCTAAAACGT	0.977334	4.21058	Listeria (Maury et al. 2016)	ATTCAAAATAACATAGCTCTAAAACGT_619631	gi|2046997115|gb|CP075877.1|	100.0	25.0	0.0	0.0	1.0	25.0	1392741.0	1392717.0	0.006	50.1	2046997115.0	CP075877	3005957.0	1639	Listeria monocytogenes strain 2HF15 chromosome, complete genome
452471	ATTCAAAATAACATAGCTCTAAAACGT	0.977334	4.21058	Listeria (Maury et al. 2016)	ATTCAAAATAACATAGCTCTAAAACGT_619631	gi|2046997115|gb|CP075877.1|	100.0	25.0	0.0	0.0	1.0	25.0	1392807.0	1392783.0	0.006	50.1	2046997115.0	CP075877	3005957.0	1639	Listeria monocytogenes strain 2HF15 chromosome, complete genome
452472	ATTCAAAATAACATAGCTCTAAAACGT	0.977334	4.21058	Listeria (Maury et al. 2016)	ATTCAAAATAACATAGCTCTAAAACGT_619631	gi|2046997115|gb|CP075877.1|	100.0	25.0	0.0	0.0	1.0	25.0	1392873.0	1392849.0	0.006	50.1	2046997115.0	CP075877	3005957.0	1639	Listeria monocytogenes strain 2HF15 chromosome, complete genome
452473	ATTCAAAATAACATAGCTCTAAAACGT	0.977334	4.21058	Listeria (Maury et al. 2016)	ATTCAAAATAACATAGCTCTAAAACGT_619631	gi|2046997115|gb|CP075877.1|	100.0	25.0	0.0	0.0	1.0	25.0	1393005.0	1392981.0	0.006	50.1	2046997115.0	CP075877	3005957.0	1639	Listeria monocytogenes strain 2HF15 chromosome, complete genome
452474	ATTCAAAATAACATAGCTCTAAAACGT	0.977334	4.21058	Listeria (Maury et al. 2016)	ATTCAAAATAACATAGCTCTAAAACGT_619631	gi|2046997115|gb|CP075877.1|	100.0	25.0	0.0	0.0	1.0	25.0	1393071.0	1393047.0	0.006	50.1	2046997115.0	CP075877	3005957.0	1639	Listeria monocytogenes strain 2HF15 chromosome, complete genome
452475	ATTCAAAATAACATAGCTCTAAAACGT	0.977334	4.21058	Listeria (Maury et al. 2016)	ATTCAAAATAACATAGCTCTAAAACGT_619631	gi|2046997115|gb|CP075877.1|	100.0	25.0	0.0	0.0	1.0	25.0	1393137.0	1393113.0	0.006	50.1	2046997115.0	CP075877	3005957.0	1639	Listeria monocytogenes strain 2HF15 chromosome, complete genome
452476	ATTCAAAATAACATAGCTCTAAAACGT	0.977334	4.21058	Listeria (Maury et al. 2016)	ATTCAAAATAACATAGCTCTAAAACGT_619631	gi|2046997115|gb|CP075877.1|	100.0	25.0	0.0	0.0	1.0	25.0	1393204.0	1393180.0	0.006	50.1	2046997115.0	CP075877	3005957.0	1639	Listeria monocytogenes strain 2HF15 chromosome, complete genome
452477	ATTCAAAATAACATAGCTCTAAAACGT	0.977334	4.21058	Listeria (Maury et al. 2016)	ATTCAAAATAACATAGCTCTAAAACGT_619631	gi|2046997115|gb|CP075877.1|	100.0	25.0	0.0	0.0	1.0	25.0	1393270.0	1393246.0	0.006	50.1	2046997115.0	CP075877	3005957.0	1639	Listeria monocytogenes strain 2HF15 chromosome, complete genome
452478	ATTCAAAATAACATAGCTCTAAAACGT	0.977334	4.21058	Listeria (Maury et al. 2016)	ATTCAAAATAACATAGCTCTAAAACGT_619631	gi|2046997115|gb|CP075877.1|	100.0	25.0	0.0	0.0	1.0	25.0	1393336.0	1393312.0	0.006	50.1	2046997115.0	CP075877	3005957.0	1639	Listeria monocytogenes strain 2HF15 chromosome, complete genome
452479	ATTCAAAATAACATAGCTCTAAAACGT	0.977334	4.21058	Listeria (Maury et al. 2016)	ATTCAAAATAACATAGCTCTAAAACGT_619631	gi|2046997114|gb|CP075878.1|	100.0	27.0	0.0	0.0	1.0	27.0	2517744.0	2517718.0	0.000383	54.0	2046997114.0	CP075878	3100316.0	1639	Listeria monocytogenes strain 2HF33 chromosome, complete genome
452480	ATTCAAAATAACATAGCTCTAAAACGT	0.977334	4.21058	Listeria (Maury et al. 2016)	ATTCAAAATAACATAGCTCTAAAACGT_619631	gi|2046997114|gb|CP075878.1|	100.0	27.0	0.0	0.0	1.0	27.0	2518801.0	2518775.0	0.000383	54.0	2046997114.0	CP075878	3100316.0	1639	Listeria monocytogenes strain 2HF33 chromosome, complete genome
452481	ATTCAAAATAACATAGCTCTAAAACGT	0.977334	4.21058	Listeria (Maury et al. 2016)	ATTCAAAATAACATAGCTCTAAAACGT_619631	gi|2046997114|gb|CP075878.1|	100.0	26.0	0.0	0.0	1.0	26.0	2518206.0	2518181.0	0.002	52.0	2046997114.0	CP075878	3100316.0	1639	Listeria monocytogenes strain 2HF33 chromosome, complete genome
452482	ATTCAAAATAACATAGCTCTAAAACGT	0.977334	4.21058	Listeria (Maury et al. 2016)	ATTCAAAATAACATAGCTCTAAAACGT_619631	gi|2046997114|gb|CP075878.1|	100.0	26.0	0.0	0.0	1.0	26.0	2518603.0	2518578.0	0.002	52.0	2046997114.0	CP075878	3100316.0	1639	Listeria monocytogenes strain 2HF33 chromosome, complete genome
452483	ATTCAAAATAACATAGCTCTAAAACGT	0.977334	4.21058	Listeria (Maury et al. 2016)	ATTCAAAATAACATAGCTCTAAAACGT_619631	gi|2046997114|gb|CP075878.1|	100.0	26.0	0.0	0.0	1.0	26.0	2518669.0	2518644.0	0.002	52.0	2046997114.0	CP075878	3100316.0	1639	Listeria monocytogenes strain 2HF33 chromosome, complete genome
452484	ATTCAAAATAACATAGCTCTAAAACGT	0.977334	4.21058	Listeria (Maury et al. 2016)	ATTCAAAATAACATAGCTCTAAAACGT_619631	gi|2046997114|gb|CP075878.1|	100.0	25.0	0.0	0.0	1.0	25.0	2517480.0	2517456.0	0.006	50.1	2046997114.0	CP075878	3100316.0	1639	Listeria monocytogenes strain 2HF33 chromosome, complete genome
452485	ATTCAAAATAACATAGCTCTAAAACGT	0.977334	4.21058	Listeria (Maury et al. 2016)	ATTCAAAATAACATAGCTCTAAAACGT_619631	gi|2046997114|gb|CP075878.1|	100.0	25.0	0.0	0.0	1.0	25.0	2517546.0	2517522.0	0.006	50.1	2046997114.0	CP075878	3100316.0	1639	Listeria monocytogenes strain 2HF33 chromosome, complete genome
452486	ATTCAAAATAACATAGCTCTAAAACGT	0.977334	4.21058	Listeria (Maury et al. 2016)	ATTCAAAATAACATAGCTCTAAAACGT_619631	gi|2046997114|gb|CP075878.1|	100.0	25.0	0.0	0.0	1.0	25.0	2517612.0	2517588.0	0.006	50.1	2046997114.0	CP075878	3100316.0	1639	Listeria monocytogenes strain 2HF33 chromosome, complete genome
452487	ATTCAAAATAACATAGCTCTAAAACGT	0.977334	4.21058	Listeria (Maury et al. 2016)	ATTCAAAATAACATAGCTCTAAAACGT_619631	gi|2046997114|gb|CP075878.1|	100.0	25.0	0.0	0.0	1.0	25.0	2517678.0	2517654.0	0.006	50.1	2046997114.0	CP075878	3100316.0	1639	Listeria monocytogenes strain 2HF33 chromosome, complete genome
452488	ATTCAAAATAACATAGCTCTAAAACGT	0.977334	4.21058	Listeria (Maury et al. 2016)	ATTCAAAATAACATAGCTCTAAAACGT_619631	gi|2046997114|gb|CP075878.1|	100.0	25.0	0.0	0.0	1.0	25.0	2517810.0	2517786.0	0.006	50.1	2046997114.0	CP075878	3100316.0	1639	Listeria monocytogenes strain 2HF33 chromosome, complete genome
452489	ATTCAAAATAACATAGCTCTAAAACGT	0.977334	4.21058	Listeria (Maury et al. 2016)	ATTCAAAATAACATAGCTCTAAAACGT_619631	gi|2046997114|gb|CP075878.1|	100.0	25.0	0.0	0.0	1.0	25.0	2517876.0	2517852.0	0.006	50.1	2046997114.0	CP075878	3100316.0	1639	Listeria monocytogenes strain 2HF33 chromosome, complete genome
452490	ATTCAAAATAACATAGCTCTAAAACGT	0.977334	4.21058	Listeria (Maury et al. 2016)	ATTCAAAATAACATAGCTCTAAAACGT_619631	gi|2046997114|gb|CP075878.1|	100.0	25.0	0.0	0.0	1.0	25.0	2517942.0	2517918.0	0.006	50.1	2046997114.0	CP075878	3100316.0	1639	Listeria monocytogenes strain 2HF33 chromosome, complete genome
452491	ATTCAAAATAACATAGCTCTAAAACGT	0.977334	4.21058	Listeria (Maury et al. 2016)	ATTCAAAATAACATAGCTCTAAAACGT_619631	gi|2046997114|gb|CP075878.1|	100.0	25.0	0.0	0.0	1.0	25.0	2518008.0	2517984.0	0.006	50.1	2046997114.0	CP075878	3100316.0	1639	Listeria monocytogenes strain 2HF33 chromosome, complete genome
452492	ATTCAAAATAACATAGCTCTAAAACGT	0.977334	4.21058	Listeria (Maury et al. 2016)	ATTCAAAATAACATAGCTCTAAAACGT_619631	gi|2046997114|gb|CP075878.1|	100.0	25.0	0.0	0.0	1.0	25.0	2518074.0	2518050.0	0.006	50.1	2046997114.0	CP075878	3100316.0	1639	Listeria monocytogenes strain 2HF33 chromosome, complete genome
452493	ATTCAAAATAACATAGCTCTAAAACGT	0.977334	4.21058	Listeria (Maury et al. 2016)	ATTCAAAATAACATAGCTCTAAAACGT_619631	gi|2046997114|gb|CP075878.1|	100.0	25.0	0.0	0.0	1.0	25.0	2518140.0	2518116.0	0.006	50.1	2046997114.0	CP075878	3100316.0	1639	Listeria monocytogenes strain 2HF33 chromosome, complete genome
452494	ATTCAAAATAACATAGCTCTAAAACGT	0.977334	4.21058	Listeria (Maury et al. 2016)	ATTCAAAATAACATAGCTCTAAAACGT_619631	gi|2046997114|gb|CP075878.1|	100.0	25.0	0.0	0.0	1.0	25.0	2518272.0	2518248.0	0.006	50.1	2046997114.0	CP075878	3100316.0	1639	Listeria monocytogenes strain 2HF33 chromosome, complete genome
452495	ATTCAAAATAACATAGCTCTAAAACGT	0.977334	4.21058	Listeria (Maury et al. 2016)	ATTCAAAATAACATAGCTCTAAAACGT_619631	gi|2046997114|gb|CP075878.1|	100.0	25.0	0.0	0.0	1.0	25.0	2518338.0	2518314.0	0.006	50.1	2046997114.0	CP075878	3100316.0	1639	Listeria monocytogenes strain 2HF33 chromosome, complete genome
452496	ATTCAAAATAACATAGCTCTAAAACGT	0.977334	4.21058	Listeria (Maury et al. 2016)	ATTCAAAATAACATAGCTCTAAAACGT_619631	gi|2046997114|gb|CP075878.1|	100.0	25.0	0.0	0.0	1.0	25.0	2518404.0	2518380.0	0.006	50.1	2046997114.0	CP075878	3100316.0	1639	Listeria monocytogenes strain 2HF33 chromosome, complete genome
452497	ATTCAAAATAACATAGCTCTAAAACGT	0.977334	4.21058	Listeria (Maury et al. 2016)	ATTCAAAATAACATAGCTCTAAAACGT_619631	gi|2046997114|gb|CP075878.1|	100.0	25.0	0.0	0.0	1.0	25.0	2518470.0	2518446.0	0.006	50.1	2046997114.0	CP075878	3100316.0	1639	Listeria monocytogenes strain 2HF33 chromosome, complete genome
452498	ATTCAAAATAACATAGCTCTAAAACGT	0.977334	4.21058	Listeria (Maury et al. 2016)	ATTCAAAATAACATAGCTCTAAAACGT_619631	gi|2046997114|gb|CP075878.1|	100.0	25.0	0.0	0.0	1.0	25.0	2518537.0	2518513.0	0.006	50.1	2046997114.0	CP075878	3100316.0	1639	Listeria monocytogenes strain 2HF33 chromosome, complete genome
452499	ATTCAAAATAACATAGCTCTAAAACGT	0.977334	4.21058	Listeria (Maury et al. 2016)	ATTCAAAATAACATAGCTCTAAAACGT_619631	gi|2046997114|gb|CP075878.1|	100.0	25.0	0.0	0.0	1.0	25.0	2518735.0	2518711.0	0.006	50.1	2046997114.0	CP075878	3100316.0	1639	Listeria monocytogenes strain 2HF33 chromosome, complete genome
452500	ATTCAAAATAACATAGCTCTAAAACGT	0.977334	4.21058	Listeria (Maury et al. 2016)	ATTCAAAATAACATAGCTCTAAAACGT_619631	gi|2046997114|gb|CP075878.1|	100.0	25.0	0.0	0.0	1.0	25.0	2518867.0	2518843.0	0.006	50.1	2046997114.0	CP075878	3100316.0	1639	Listeria monocytogenes strain 2HF33 chromosome, complete genome
452501	ATTCAAAATAACATAGCTCTAAAACGT	0.977334	4.21058	Listeria (Maury et al. 2016)	ATTCAAAATAACATAGCTCTAAAACGT_619631	gi|2034591652|gb|CP050027.1|	100.0	27.0	0.0	0.0	1.0	27.0	247163.0	247189.0	0.000383	54.0	2034591652.0	CP050027	2973786.0	1639	Listeria monocytogenes strain 1BR16 chromosome, complete genome
452502	ATTCAAAATAACATAGCTCTAAAACGT	0.977334	4.21058	Listeria (Maury et al. 2016)	ATTCAAAATAACATAGCTCTAAAACGT_619631	gi|2034591652|gb|CP050027.1|	100.0	27.0	0.0	0.0	1.0	27.0	248220.0	248246.0	0.000383	54.0	2034591652.0	CP050027	2973786.0	1639	Listeria monocytogenes strain 1BR16 chromosome, complete genome
452503	ATTCAAAATAACATAGCTCTAAAACGT	0.977334	4.21058	Listeria (Maury et al. 2016)	ATTCAAAATAACATAGCTCTAAAACGT_619631	gi|2034591652|gb|CP050027.1|	100.0	26.0	0.0	0.0	1.0	26.0	246700.0	246725.0	0.002	52.0	2034591652.0	CP050027	2973786.0	1639	Listeria monocytogenes strain 1BR16 chromosome, complete genome
452504	ATTCAAAATAACATAGCTCTAAAACGT	0.977334	4.21058	Listeria (Maury et al. 2016)	ATTCAAAATAACATAGCTCTAAAACGT_619631	gi|2034591652|gb|CP050027.1|	100.0	26.0	0.0	0.0	1.0	26.0	247229.0	247254.0	0.002	52.0	2034591652.0	CP050027	2973786.0	1639	Listeria monocytogenes strain 1BR16 chromosome, complete genome
452505	ATTCAAAATAACATAGCTCTAAAACGT	0.977334	4.21058	Listeria (Maury et al. 2016)	ATTCAAAATAACATAGCTCTAAAACGT_619631	gi|2034591652|gb|CP050027.1|	100.0	26.0	0.0	0.0	1.0	26.0	247361.0	247386.0	0.002	52.0	2034591652.0	CP050027	2973786.0	1639	Listeria monocytogenes strain 1BR16 chromosome, complete genome
452506	ATTCAAAATAACATAGCTCTAAAACGT	0.977334	4.21058	Listeria (Maury et al. 2016)	ATTCAAAATAACATAGCTCTAAAACGT_619631	gi|2034591652|gb|CP050027.1|	100.0	26.0	0.0	0.0	1.0	26.0	247427.0	247452.0	0.002	52.0	2034591652.0	CP050027	2973786.0	1639	Listeria monocytogenes strain 1BR16 chromosome, complete genome
452507	ATTCAAAATAACATAGCTCTAAAACGT	0.977334	4.21058	Listeria (Maury et al. 2016)	ATTCAAAATAACATAGCTCTAAAACGT_619631	gi|2034591652|gb|CP050027.1|	100.0	26.0	0.0	0.0	1.0	26.0	247625.0	247650.0	0.002	52.0	2034591652.0	CP050027	2973786.0	1639	Listeria monocytogenes strain 1BR16 chromosome, complete genome
452508	ATTCAAAATAACATAGCTCTAAAACGT	0.977334	4.21058	Listeria (Maury et al. 2016)	ATTCAAAATAACATAGCTCTAAAACGT_619631	gi|2034591652|gb|CP050027.1|	100.0	26.0	0.0	0.0	1.0	26.0	247757.0	247782.0	0.002	52.0	2034591652.0	CP050027	2973786.0	1639	Listeria monocytogenes strain 1BR16 chromosome, complete genome
452509	ATTCAAAATAACATAGCTCTAAAACGT	0.977334	4.21058	Listeria (Maury et al. 2016)	ATTCAAAATAACATAGCTCTAAAACGT_619631	gi|2034591652|gb|CP050027.1|	100.0	26.0	0.0	0.0	1.0	26.0	247889.0	247914.0	0.002	52.0	2034591652.0	CP050027	2973786.0	1639	Listeria monocytogenes strain 1BR16 chromosome, complete genome
452510	ATTCAAAATAACATAGCTCTAAAACGT	0.977334	4.21058	Listeria (Maury et al. 2016)	ATTCAAAATAACATAGCTCTAAAACGT_619631	gi|2034591652|gb|CP050027.1|	100.0	26.0	0.0	0.0	1.0	26.0	248088.0	248113.0	0.002	52.0	2034591652.0	CP050027	2973786.0	1639	Listeria monocytogenes strain 1BR16 chromosome, complete genome
452511	ATTCAAAATAACATAGCTCTAAAACGT	0.977334	4.21058	Listeria (Maury et al. 2016)	ATTCAAAATAACATAGCTCTAAAACGT_619631	gi|2034591652|gb|CP050027.1|	100.0	25.0	0.0	0.0	1.0	25.0	246502.0	246526.0	0.006	50.1	2034591652.0	CP050027	2973786.0	1639	Listeria monocytogenes strain 1BR16 chromosome, complete genome
452512	ATTCAAAATAACATAGCTCTAAAACGT	0.977334	4.21058	Listeria (Maury et al. 2016)	ATTCAAAATAACATAGCTCTAAAACGT_619631	gi|2034591652|gb|CP050027.1|	100.0	25.0	0.0	0.0	1.0	25.0	246568.0	246592.0	0.006	50.1	2034591652.0	CP050027	2973786.0	1639	Listeria monocytogenes strain 1BR16 chromosome, complete genome
452513	ATTCAAAATAACATAGCTCTAAAACGT	0.977334	4.21058	Listeria (Maury et al. 2016)	ATTCAAAATAACATAGCTCTAAAACGT_619631	gi|2034591652|gb|CP050027.1|	100.0	25.0	0.0	0.0	1.0	25.0	246634.0	246658.0	0.006	50.1	2034591652.0	CP050027	2973786.0	1639	Listeria monocytogenes strain 1BR16 chromosome, complete genome
452514	ATTCAAAATAACATAGCTCTAAAACGT	0.977334	4.21058	Listeria (Maury et al. 2016)	ATTCAAAATAACATAGCTCTAAAACGT_619631	gi|2034591652|gb|CP050027.1|	100.0	25.0	0.0	0.0	1.0	25.0	246766.0	246790.0	0.006	50.1	2034591652.0	CP050027	2973786.0	1639	Listeria monocytogenes strain 1BR16 chromosome, complete genome
452515	ATTCAAAATAACATAGCTCTAAAACGT	0.977334	4.21058	Listeria (Maury et al. 2016)	ATTCAAAATAACATAGCTCTAAAACGT_619631	gi|2034591652|gb|CP050027.1|	100.0	25.0	0.0	0.0	1.0	25.0	246832.0	246856.0	0.006	50.1	2034591652.0	CP050027	2973786.0	1639	Listeria monocytogenes strain 1BR16 chromosome, complete genome
452516	ATTCAAAATAACATAGCTCTAAAACGT	0.977334	4.21058	Listeria (Maury et al. 2016)	ATTCAAAATAACATAGCTCTAAAACGT_619631	gi|2034591652|gb|CP050027.1|	100.0	25.0	0.0	0.0	1.0	25.0	246898.0	246922.0	0.006	50.1	2034591652.0	CP050027	2973786.0	1639	Listeria monocytogenes strain 1BR16 chromosome, complete genome
452517	ATTCAAAATAACATAGCTCTAAAACGT	0.977334	4.21058	Listeria (Maury et al. 2016)	ATTCAAAATAACATAGCTCTAAAACGT_619631	gi|2034591652|gb|CP050027.1|	100.0	25.0	0.0	0.0	1.0	25.0	246965.0	246989.0	0.006	50.1	2034591652.0	CP050027	2973786.0	1639	Listeria monocytogenes strain 1BR16 chromosome, complete genome
452518	ATTCAAAATAACATAGCTCTAAAACGT	0.977334	4.21058	Listeria (Maury et al. 2016)	ATTCAAAATAACATAGCTCTAAAACGT_619631	gi|2034591652|gb|CP050027.1|	100.0	25.0	0.0	0.0	1.0	25.0	247031.0	247055.0	0.006	50.1	2034591652.0	CP050027	2973786.0	1639	Listeria monocytogenes strain 1BR16 chromosome, complete genome
452519	ATTCAAAATAACATAGCTCTAAAACGT	0.977334	4.21058	Listeria (Maury et al. 2016)	ATTCAAAATAACATAGCTCTAAAACGT_619631	gi|2034591652|gb|CP050027.1|	100.0	25.0	0.0	0.0	1.0	25.0	247097.0	247121.0	0.006	50.1	2034591652.0	CP050027	2973786.0	1639	Listeria monocytogenes strain 1BR16 chromosome, complete genome
452520	ATTCAAAATAACATAGCTCTAAAACGT	0.977334	4.21058	Listeria (Maury et al. 2016)	ATTCAAAATAACATAGCTCTAAAACGT_619631	gi|2034591652|gb|CP050027.1|	100.0	25.0	0.0	0.0	1.0	25.0	247295.0	247319.0	0.006	50.1	2034591652.0	CP050027	2973786.0	1639	Listeria monocytogenes strain 1BR16 chromosome, complete genome
452521	ATTCAAAATAACATAGCTCTAAAACGT	0.977334	4.21058	Listeria (Maury et al. 2016)	ATTCAAAATAACATAGCTCTAAAACGT_619631	gi|2034591652|gb|CP050027.1|	100.0	25.0	0.0	0.0	1.0	25.0	247493.0	247517.0	0.006	50.1	2034591652.0	CP050027	2973786.0	1639	Listeria monocytogenes strain 1BR16 chromosome, complete genome
452522	ATTCAAAATAACATAGCTCTAAAACGT	0.977334	4.21058	Listeria (Maury et al. 2016)	ATTCAAAATAACATAGCTCTAAAACGT_619631	gi|2034591652|gb|CP050027.1|	100.0	25.0	0.0	0.0	1.0	25.0	247559.0	247583.0	0.006	50.1	2034591652.0	CP050027	2973786.0	1639	Listeria monocytogenes strain 1BR16 chromosome, complete genome
452523	ATTCAAAATAACATAGCTCTAAAACGT	0.977334	4.21058	Listeria (Maury et al. 2016)	ATTCAAAATAACATAGCTCTAAAACGT_619631	gi|2034591652|gb|CP050027.1|	100.0	25.0	0.0	0.0	1.0	25.0	247691.0	247715.0	0.006	50.1	2034591652.0	CP050027	2973786.0	1639	Listeria monocytogenes strain 1BR16 chromosome, complete genome
452524	ATTCAAAATAACATAGCTCTAAAACGT	0.977334	4.21058	Listeria (Maury et al. 2016)	ATTCAAAATAACATAGCTCTAAAACGT_619631	gi|2034591652|gb|CP050027.1|	100.0	25.0	0.0	0.0	1.0	25.0	247823.0	247847.0	0.006	50.1	2034591652.0	CP050027	2973786.0	1639	Listeria monocytogenes strain 1BR16 chromosome, complete genome
452525	ATTCAAAATAACATAGCTCTAAAACGT	0.977334	4.21058	Listeria (Maury et al. 2016)	ATTCAAAATAACATAGCTCTAAAACGT_619631	gi|2034591652|gb|CP050027.1|	100.0	25.0	0.0	0.0	1.0	25.0	247955.0	247979.0	0.006	50.1	2034591652.0	CP050027	2973786.0	1639	Listeria monocytogenes strain 1BR16 chromosome, complete genome
452526	ATTCAAAATAACATAGCTCTAAAACGT	0.977334	4.21058	Listeria (Maury et al. 2016)	ATTCAAAATAACATAGCTCTAAAACGT_619631	gi|2034591652|gb|CP050027.1|	100.0	25.0	0.0	0.0	1.0	25.0	248021.0	248045.0	0.006	50.1	2034591652.0	CP050027	2973786.0	1639	Listeria monocytogenes strain 1BR16 chromosome, complete genome
452527	ATTCAAAATAACATAGCTCTAAAACGT	0.977334	4.21058	Listeria (Maury et al. 2016)	ATTCAAAATAACATAGCTCTAAAACGT_619631	gi|2034591652|gb|CP050027.1|	100.0	25.0	0.0	0.0	1.0	25.0	248154.0	248178.0	0.006	50.1	2034591652.0	CP050027	2973786.0	1639	Listeria monocytogenes strain 1BR16 chromosome, complete genome
452528	ATTCAAAATAACATAGCTCTAAAACGT	0.977334	4.21058	Listeria (Maury et al. 2016)	ATTCAAAATAACATAGCTCTAAAACGT_619631	gi|2034591652|gb|CP050027.1|	100.0	25.0	0.0	0.0	1.0	25.0	248286.0	248310.0	0.006	50.1	2034591652.0	CP050027	2973786.0	1639	Listeria monocytogenes strain 1BR16 chromosome, complete genome
452529	ATTCAAAATAACATAGCTCTAAAACGT	0.977334	4.21058	Listeria (Maury et al. 2016)	ATTCAAAATAACATAGCTCTAAAACGT_619631	gi|2034591652|gb|CP050027.1|	100.0	25.0	0.0	0.0	1.0	25.0	248352.0	248376.0	0.006	50.1	2034591652.0	CP050027	2973786.0	1639	Listeria monocytogenes strain 1BR16 chromosome, complete genome
452530	ATTCAAAATAACATAGCTCTAAAACGT	0.977334	4.21058	Listeria (Maury et al. 2016)	ATTCAAAATAACATAGCTCTAAAACGT_619631	gi|2034591596|gb|CP050129.1|	100.0	27.0	0.0	0.0	1.0	27.0	1113631.0	1113657.0	0.000383	54.0	2034591596.0	CP050129	2959738.0	1639	Listeria monocytogenes strain MB2 chromosome, complete genome
452531	ATTCAAAATAACATAGCTCTAAAACGT	0.977334	4.21058	Listeria (Maury et al. 2016)	ATTCAAAATAACATAGCTCTAAAACGT_619631	gi|2034591596|gb|CP050129.1|	100.0	27.0	0.0	0.0	1.0	27.0	1114622.0	1114648.0	0.000383	54.0	2034591596.0	CP050129	2959738.0	1639	Listeria monocytogenes strain MB2 chromosome, complete genome
452532	ATTCAAAATAACATAGCTCTAAAACGT	0.977334	4.21058	Listeria (Maury et al. 2016)	ATTCAAAATAACATAGCTCTAAAACGT_619631	gi|2034591596|gb|CP050129.1|	100.0	26.0	0.0	0.0	1.0	26.0	1113036.0	1113061.0	0.002	52.0	2034591596.0	CP050129	2959738.0	1639	Listeria monocytogenes strain MB2 chromosome, complete genome
452533	ATTCAAAATAACATAGCTCTAAAACGT	0.977334	4.21058	Listeria (Maury et al. 2016)	ATTCAAAATAACATAGCTCTAAAACGT_619631	gi|2034591596|gb|CP050129.1|	100.0	26.0	0.0	0.0	1.0	26.0	1113697.0	1113722.0	0.002	52.0	2034591596.0	CP050129	2959738.0	1639	Listeria monocytogenes strain MB2 chromosome, complete genome
452534	ATTCAAAATAACATAGCTCTAAAACGT	0.977334	4.21058	Listeria (Maury et al. 2016)	ATTCAAAATAACATAGCTCTAAAACGT_619631	gi|2034591596|gb|CP050129.1|	100.0	26.0	0.0	0.0	1.0	26.0	1113829.0	1113854.0	0.002	52.0	2034591596.0	CP050129	2959738.0	1639	Listeria monocytogenes strain MB2 chromosome, complete genome
452535	ATTCAAAATAACATAGCTCTAAAACGT	0.977334	4.21058	Listeria (Maury et al. 2016)	ATTCAAAATAACATAGCTCTAAAACGT_619631	gi|2034591596|gb|CP050129.1|	100.0	26.0	0.0	0.0	1.0	26.0	1113895.0	1113920.0	0.002	52.0	2034591596.0	CP050129	2959738.0	1639	Listeria monocytogenes strain MB2 chromosome, complete genome
452536	ATTCAAAATAACATAGCTCTAAAACGT	0.977334	4.21058	Listeria (Maury et al. 2016)	ATTCAAAATAACATAGCTCTAAAACGT_619631	gi|2034591596|gb|CP050129.1|	100.0	26.0	0.0	0.0	1.0	26.0	1114027.0	1114052.0	0.002	52.0	2034591596.0	CP050129	2959738.0	1639	Listeria monocytogenes strain MB2 chromosome, complete genome
452537	ATTCAAAATAACATAGCTCTAAAACGT	0.977334	4.21058	Listeria (Maury et al. 2016)	ATTCAAAATAACATAGCTCTAAAACGT_619631	gi|2034591596|gb|CP050129.1|	100.0	26.0	0.0	0.0	1.0	26.0	1114159.0	1114184.0	0.002	52.0	2034591596.0	CP050129	2959738.0	1639	Listeria monocytogenes strain MB2 chromosome, complete genome
452538	ATTCAAAATAACATAGCTCTAAAACGT	0.977334	4.21058	Listeria (Maury et al. 2016)	ATTCAAAATAACATAGCTCTAAAACGT_619631	gi|2034591596|gb|CP050129.1|	100.0	26.0	0.0	0.0	1.0	26.0	1114291.0	1114316.0	0.002	52.0	2034591596.0	CP050129	2959738.0	1639	Listeria monocytogenes strain MB2 chromosome, complete genome
452539	ATTCAAAATAACATAGCTCTAAAACGT	0.977334	4.21058	Listeria (Maury et al. 2016)	ATTCAAAATAACATAGCTCTAAAACGT_619631	gi|2034591596|gb|CP050129.1|	100.0	26.0	0.0	0.0	1.0	26.0	1114490.0	1114515.0	0.002	52.0	2034591596.0	CP050129	2959738.0	1639	Listeria monocytogenes strain MB2 chromosome, complete genome
452540	ATTCAAAATAACATAGCTCTAAAACGT	0.977334	4.21058	Listeria (Maury et al. 2016)	ATTCAAAATAACATAGCTCTAAAACGT_619631	gi|2034591596|gb|CP050129.1|	100.0	25.0	0.0	0.0	1.0	25.0	1112838.0	1112862.0	0.006	50.1	2034591596.0	CP050129	2959738.0	1639	Listeria monocytogenes strain MB2 chromosome, complete genome
452541	ATTCAAAATAACATAGCTCTAAAACGT	0.977334	4.21058	Listeria (Maury et al. 2016)	ATTCAAAATAACATAGCTCTAAAACGT_619631	gi|2034591596|gb|CP050129.1|	100.0	25.0	0.0	0.0	1.0	25.0	1112904.0	1112928.0	0.006	50.1	2034591596.0	CP050129	2959738.0	1639	Listeria monocytogenes strain MB2 chromosome, complete genome
452542	ATTCAAAATAACATAGCTCTAAAACGT	0.977334	4.21058	Listeria (Maury et al. 2016)	ATTCAAAATAACATAGCTCTAAAACGT_619631	gi|2034591596|gb|CP050129.1|	100.0	25.0	0.0	0.0	1.0	25.0	1112970.0	1112994.0	0.006	50.1	2034591596.0	CP050129	2959738.0	1639	Listeria monocytogenes strain MB2 chromosome, complete genome
452543	ATTCAAAATAACATAGCTCTAAAACGT	0.977334	4.21058	Listeria (Maury et al. 2016)	ATTCAAAATAACATAGCTCTAAAACGT_619631	gi|2034591596|gb|CP050129.1|	100.0	25.0	0.0	0.0	1.0	25.0	1113102.0	1113126.0	0.006	50.1	2034591596.0	CP050129	2959738.0	1639	Listeria monocytogenes strain MB2 chromosome, complete genome
452544	ATTCAAAATAACATAGCTCTAAAACGT	0.977334	4.21058	Listeria (Maury et al. 2016)	ATTCAAAATAACATAGCTCTAAAACGT_619631	gi|2034591596|gb|CP050129.1|	100.0	25.0	0.0	0.0	1.0	25.0	1113168.0	1113192.0	0.006	50.1	2034591596.0	CP050129	2959738.0	1639	Listeria monocytogenes strain MB2 chromosome, complete genome
452545	ATTCAAAATAACATAGCTCTAAAACGT	0.977334	4.21058	Listeria (Maury et al. 2016)	ATTCAAAATAACATAGCTCTAAAACGT_619631	gi|2034591596|gb|CP050129.1|	100.0	25.0	0.0	0.0	1.0	25.0	1113234.0	1113258.0	0.006	50.1	2034591596.0	CP050129	2959738.0	1639	Listeria monocytogenes strain MB2 chromosome, complete genome
452546	ATTCAAAATAACATAGCTCTAAAACGT	0.977334	4.21058	Listeria (Maury et al. 2016)	ATTCAAAATAACATAGCTCTAAAACGT_619631	gi|2034591596|gb|CP050129.1|	100.0	25.0	0.0	0.0	1.0	25.0	1113300.0	1113324.0	0.006	50.1	2034591596.0	CP050129	2959738.0	1639	Listeria monocytogenes strain MB2 chromosome, complete genome
452547	ATTCAAAATAACATAGCTCTAAAACGT	0.977334	4.21058	Listeria (Maury et al. 2016)	ATTCAAAATAACATAGCTCTAAAACGT_619631	gi|2034591596|gb|CP050129.1|	100.0	25.0	0.0	0.0	1.0	25.0	1113366.0	1113390.0	0.006	50.1	2034591596.0	CP050129	2959738.0	1639	Listeria monocytogenes strain MB2 chromosome, complete genome
452548	ATTCAAAATAACATAGCTCTAAAACGT	0.977334	4.21058	Listeria (Maury et al. 2016)	ATTCAAAATAACATAGCTCTAAAACGT_619631	gi|2034591596|gb|CP050129.1|	100.0	25.0	0.0	0.0	1.0	25.0	1113433.0	1113457.0	0.006	50.1	2034591596.0	CP050129	2959738.0	1639	Listeria monocytogenes strain MB2 chromosome, complete genome
452549	ATTCAAAATAACATAGCTCTAAAACGT	0.977334	4.21058	Listeria (Maury et al. 2016)	ATTCAAAATAACATAGCTCTAAAACGT_619631	gi|2034591596|gb|CP050129.1|	100.0	25.0	0.0	0.0	1.0	25.0	1113499.0	1113523.0	0.006	50.1	2034591596.0	CP050129	2959738.0	1639	Listeria monocytogenes strain MB2 chromosome, complete genome
452550	ATTCAAAATAACATAGCTCTAAAACGT	0.977334	4.21058	Listeria (Maury et al. 2016)	ATTCAAAATAACATAGCTCTAAAACGT_619631	gi|2034591596|gb|CP050129.1|	100.0	25.0	0.0	0.0	1.0	25.0	1113565.0	1113589.0	0.006	50.1	2034591596.0	CP050129	2959738.0	1639	Listeria monocytogenes strain MB2 chromosome, complete genome
452551	ATTCAAAATAACATAGCTCTAAAACGT	0.977334	4.21058	Listeria (Maury et al. 2016)	ATTCAAAATAACATAGCTCTAAAACGT_619631	gi|2034591596|gb|CP050129.1|	100.0	25.0	0.0	0.0	1.0	25.0	1113763.0	1113787.0	0.006	50.1	2034591596.0	CP050129	2959738.0	1639	Listeria monocytogenes strain MB2 chromosome, complete genome
452552	ATTCAAAATAACATAGCTCTAAAACGT	0.977334	4.21058	Listeria (Maury et al. 2016)	ATTCAAAATAACATAGCTCTAAAACGT_619631	gi|2034591596|gb|CP050129.1|	100.0	25.0	0.0	0.0	1.0	25.0	1113961.0	1113985.0	0.006	50.1	2034591596.0	CP050129	2959738.0	1639	Listeria monocytogenes strain MB2 chromosome, complete genome
452553	ATTCAAAATAACATAGCTCTAAAACGT	0.977334	4.21058	Listeria (Maury et al. 2016)	ATTCAAAATAACATAGCTCTAAAACGT_619631	gi|2034591596|gb|CP050129.1|	100.0	25.0	0.0	0.0	1.0	25.0	1114093.0	1114117.0	0.006	50.1	2034591596.0	CP050129	2959738.0	1639	Listeria monocytogenes strain MB2 chromosome, complete genome
452554	ATTCAAAATAACATAGCTCTAAAACGT	0.977334	4.21058	Listeria (Maury et al. 2016)	ATTCAAAATAACATAGCTCTAAAACGT_619631	gi|2034591596|gb|CP050129.1|	100.0	25.0	0.0	0.0	1.0	25.0	1114225.0	1114249.0	0.006	50.1	2034591596.0	CP050129	2959738.0	1639	Listeria monocytogenes strain MB2 chromosome, complete genome
452555	ATTCAAAATAACATAGCTCTAAAACGT	0.977334	4.21058	Listeria (Maury et al. 2016)	ATTCAAAATAACATAGCTCTAAAACGT_619631	gi|2034591596|gb|CP050129.1|	100.0	25.0	0.0	0.0	1.0	25.0	1114357.0	1114381.0	0.006	50.1	2034591596.0	CP050129	2959738.0	1639	Listeria monocytogenes strain MB2 chromosome, complete genome
452556	ATTCAAAATAACATAGCTCTAAAACGT	0.977334	4.21058	Listeria (Maury et al. 2016)	ATTCAAAATAACATAGCTCTAAAACGT_619631	gi|2034591596|gb|CP050129.1|	100.0	25.0	0.0	0.0	1.0	25.0	1114423.0	1114447.0	0.006	50.1	2034591596.0	CP050129	2959738.0	1639	Listeria monocytogenes strain MB2 chromosome, complete genome
452557	ATTCAAAATAACATAGCTCTAAAACGT	0.977334	4.21058	Listeria (Maury et al. 2016)	ATTCAAAATAACATAGCTCTAAAACGT_619631	gi|2034591596|gb|CP050129.1|	100.0	25.0	0.0	0.0	1.0	25.0	1114556.0	1114580.0	0.006	50.1	2034591596.0	CP050129	2959738.0	1639	Listeria monocytogenes strain MB2 chromosome, complete genome
452558	ATTCAAAATAACATAGCTCTAAAACGT	0.977334	4.21058	Listeria (Maury et al. 2016)	ATTCAAAATAACATAGCTCTAAAACGT_619631	gi|2034591596|gb|CP050129.1|	100.0	25.0	0.0	0.0	1.0	25.0	1114688.0	1114712.0	0.006	50.1	2034591596.0	CP050129	2959738.0	1639	Listeria monocytogenes strain MB2 chromosome, complete genome
452559	ATTCAAAATAACATAGCTCTAAAACGT	0.977334	4.21058	Listeria (Maury et al. 2016)	ATTCAAAATAACATAGCTCTAAAACGT_619631	gi|2034591596|gb|CP050129.1|	100.0	25.0	0.0	0.0	1.0	25.0	1114754.0	1114778.0	0.006	50.1	2034591596.0	CP050129	2959738.0	1639	Listeria monocytogenes strain MB2 chromosome, complete genome
452560	ATTCAAAATAACATAGCTCTAAAACGT	0.977334	4.21058	Listeria (Maury et al. 2016)	ATTCAAAATAACATAGCTCTAAAACGT_619631	gi|2034591595|gb|CP050026.1|	100.0	27.0	0.0	0.0	1.0	27.0	6230.0	6256.0	0.000383	54.0	2034591595.0	CP050026	2959878.0	1639	Listeria monocytogenes strain MB5 chromosome, complete genome
452561	ATTCAAAATAACATAGCTCTAAAACGT	0.977334	4.21058	Listeria (Maury et al. 2016)	ATTCAAAATAACATAGCTCTAAAACGT_619631	gi|2034591595|gb|CP050026.1|	100.0	27.0	0.0	0.0	1.0	27.0	7221.0	7247.0	0.000383	54.0	2034591595.0	CP050026	2959878.0	1639	Listeria monocytogenes strain MB5 chromosome, complete genome
452562	ATTCAAAATAACATAGCTCTAAAACGT	0.977334	4.21058	Listeria (Maury et al. 2016)	ATTCAAAATAACATAGCTCTAAAACGT_619631	gi|2034591595|gb|CP050026.1|	100.0	26.0	0.0	0.0	1.0	26.0	5635.0	5660.0	0.002	52.0	2034591595.0	CP050026	2959878.0	1639	Listeria monocytogenes strain MB5 chromosome, complete genome
452563	ATTCAAAATAACATAGCTCTAAAACGT	0.977334	4.21058	Listeria (Maury et al. 2016)	ATTCAAAATAACATAGCTCTAAAACGT_619631	gi|2034591595|gb|CP050026.1|	100.0	26.0	0.0	0.0	1.0	26.0	6296.0	6321.0	0.002	52.0	2034591595.0	CP050026	2959878.0	1639	Listeria monocytogenes strain MB5 chromosome, complete genome
452564	ATTCAAAATAACATAGCTCTAAAACGT	0.977334	4.21058	Listeria (Maury et al. 2016)	ATTCAAAATAACATAGCTCTAAAACGT_619631	gi|2034591595|gb|CP050026.1|	100.0	26.0	0.0	0.0	1.0	26.0	6428.0	6453.0	0.002	52.0	2034591595.0	CP050026	2959878.0	1639	Listeria monocytogenes strain MB5 chromosome, complete genome
452565	ATTCAAAATAACATAGCTCTAAAACGT	0.977334	4.21058	Listeria (Maury et al. 2016)	ATTCAAAATAACATAGCTCTAAAACGT_619631	gi|2034591595|gb|CP050026.1|	100.0	26.0	0.0	0.0	1.0	26.0	6494.0	6519.0	0.002	52.0	2034591595.0	CP050026	2959878.0	1639	Listeria monocytogenes strain MB5 chromosome, complete genome
452566	ATTCAAAATAACATAGCTCTAAAACGT	0.977334	4.21058	Listeria (Maury et al. 2016)	ATTCAAAATAACATAGCTCTAAAACGT_619631	gi|2034591595|gb|CP050026.1|	100.0	26.0	0.0	0.0	1.0	26.0	6626.0	6651.0	0.002	52.0	2034591595.0	CP050026	2959878.0	1639	Listeria monocytogenes strain MB5 chromosome, complete genome
452567	ATTCAAAATAACATAGCTCTAAAACGT	0.977334	4.21058	Listeria (Maury et al. 2016)	ATTCAAAATAACATAGCTCTAAAACGT_619631	gi|2034591595|gb|CP050026.1|	100.0	26.0	0.0	0.0	1.0	26.0	6758.0	6783.0	0.002	52.0	2034591595.0	CP050026	2959878.0	1639	Listeria monocytogenes strain MB5 chromosome, complete genome
452568	ATTCAAAATAACATAGCTCTAAAACGT	0.977334	4.21058	Listeria (Maury et al. 2016)	ATTCAAAATAACATAGCTCTAAAACGT_619631	gi|2034591595|gb|CP050026.1|	100.0	26.0	0.0	0.0	1.0	26.0	6890.0	6915.0	0.002	52.0	2034591595.0	CP050026	2959878.0	1639	Listeria monocytogenes strain MB5 chromosome, complete genome
452569	ATTCAAAATAACATAGCTCTAAAACGT	0.977334	4.21058	Listeria (Maury et al. 2016)	ATTCAAAATAACATAGCTCTAAAACGT_619631	gi|2034591595|gb|CP050026.1|	100.0	26.0	0.0	0.0	1.0	26.0	7089.0	7114.0	0.002	52.0	2034591595.0	CP050026	2959878.0	1639	Listeria monocytogenes strain MB5 chromosome, complete genome
452570	ATTCAAAATAACATAGCTCTAAAACGT	0.977334	4.21058	Listeria (Maury et al. 2016)	ATTCAAAATAACATAGCTCTAAAACGT_619631	gi|2034591595|gb|CP050026.1|	100.0	25.0	0.0	0.0	1.0	25.0	5437.0	5461.0	0.006	50.1	2034591595.0	CP050026	2959878.0	1639	Listeria monocytogenes strain MB5 chromosome, complete genome
452571	ATTCAAAATAACATAGCTCTAAAACGT	0.977334	4.21058	Listeria (Maury et al. 2016)	ATTCAAAATAACATAGCTCTAAAACGT_619631	gi|2034591595|gb|CP050026.1|	100.0	25.0	0.0	0.0	1.0	25.0	5503.0	5527.0	0.006	50.1	2034591595.0	CP050026	2959878.0	1639	Listeria monocytogenes strain MB5 chromosome, complete genome
452572	ATTCAAAATAACATAGCTCTAAAACGT	0.977334	4.21058	Listeria (Maury et al. 2016)	ATTCAAAATAACATAGCTCTAAAACGT_619631	gi|2034591595|gb|CP050026.1|	100.0	25.0	0.0	0.0	1.0	25.0	5569.0	5593.0	0.006	50.1	2034591595.0	CP050026	2959878.0	1639	Listeria monocytogenes strain MB5 chromosome, complete genome
452573	ATTCAAAATAACATAGCTCTAAAACGT	0.977334	4.21058	Listeria (Maury et al. 2016)	ATTCAAAATAACATAGCTCTAAAACGT_619631	gi|2034591595|gb|CP050026.1|	100.0	25.0	0.0	0.0	1.0	25.0	5701.0	5725.0	0.006	50.1	2034591595.0	CP050026	2959878.0	1639	Listeria monocytogenes strain MB5 chromosome, complete genome
452574	ATTCAAAATAACATAGCTCTAAAACGT	0.977334	4.21058	Listeria (Maury et al. 2016)	ATTCAAAATAACATAGCTCTAAAACGT_619631	gi|2034591595|gb|CP050026.1|	100.0	25.0	0.0	0.0	1.0	25.0	5767.0	5791.0	0.006	50.1	2034591595.0	CP050026	2959878.0	1639	Listeria monocytogenes strain MB5 chromosome, complete genome
452575	ATTCAAAATAACATAGCTCTAAAACGT	0.977334	4.21058	Listeria (Maury et al. 2016)	ATTCAAAATAACATAGCTCTAAAACGT_619631	gi|2034591595|gb|CP050026.1|	100.0	25.0	0.0	0.0	1.0	25.0	5833.0	5857.0	0.006	50.1	2034591595.0	CP050026	2959878.0	1639	Listeria monocytogenes strain MB5 chromosome, complete genome
452576	ATTCAAAATAACATAGCTCTAAAACGT	0.977334	4.21058	Listeria (Maury et al. 2016)	ATTCAAAATAACATAGCTCTAAAACGT_619631	gi|2034591595|gb|CP050026.1|	100.0	25.0	0.0	0.0	1.0	25.0	5899.0	5923.0	0.006	50.1	2034591595.0	CP050026	2959878.0	1639	Listeria monocytogenes strain MB5 chromosome, complete genome
452577	ATTCAAAATAACATAGCTCTAAAACGT	0.977334	4.21058	Listeria (Maury et al. 2016)	ATTCAAAATAACATAGCTCTAAAACGT_619631	gi|2034591595|gb|CP050026.1|	100.0	25.0	0.0	0.0	1.0	25.0	5965.0	5989.0	0.006	50.1	2034591595.0	CP050026	2959878.0	1639	Listeria monocytogenes strain MB5 chromosome, complete genome
452578	ATTCAAAATAACATAGCTCTAAAACGT	0.977334	4.21058	Listeria (Maury et al. 2016)	ATTCAAAATAACATAGCTCTAAAACGT_619631	gi|2034591595|gb|CP050026.1|	100.0	25.0	0.0	0.0	1.0	25.0	6032.0	6056.0	0.006	50.1	2034591595.0	CP050026	2959878.0	1639	Listeria monocytogenes strain MB5 chromosome, complete genome
452579	ATTCAAAATAACATAGCTCTAAAACGT	0.977334	4.21058	Listeria (Maury et al. 2016)	ATTCAAAATAACATAGCTCTAAAACGT_619631	gi|2034591595|gb|CP050026.1|	100.0	25.0	0.0	0.0	1.0	25.0	6098.0	6122.0	0.006	50.1	2034591595.0	CP050026	2959878.0	1639	Listeria monocytogenes strain MB5 chromosome, complete genome
452580	ATTCAAAATAACATAGCTCTAAAACGT	0.977334	4.21058	Listeria (Maury et al. 2016)	ATTCAAAATAACATAGCTCTAAAACGT_619631	gi|2034591595|gb|CP050026.1|	100.0	25.0	0.0	0.0	1.0	25.0	6164.0	6188.0	0.006	50.1	2034591595.0	CP050026	2959878.0	1639	Listeria monocytogenes strain MB5 chromosome, complete genome
452581	ATTCAAAATAACATAGCTCTAAAACGT	0.977334	4.21058	Listeria (Maury et al. 2016)	ATTCAAAATAACATAGCTCTAAAACGT_619631	gi|2034591595|gb|CP050026.1|	100.0	25.0	0.0	0.0	1.0	25.0	6362.0	6386.0	0.006	50.1	2034591595.0	CP050026	2959878.0	1639	Listeria monocytogenes strain MB5 chromosome, complete genome
452582	ATTCAAAATAACATAGCTCTAAAACGT	0.977334	4.21058	Listeria (Maury et al. 2016)	ATTCAAAATAACATAGCTCTAAAACGT_619631	gi|2034591595|gb|CP050026.1|	100.0	25.0	0.0	0.0	1.0	25.0	6560.0	6584.0	0.006	50.1	2034591595.0	CP050026	2959878.0	1639	Listeria monocytogenes strain MB5 chromosome, complete genome
452583	ATTCAAAATAACATAGCTCTAAAACGT	0.977334	4.21058	Listeria (Maury et al. 2016)	ATTCAAAATAACATAGCTCTAAAACGT_619631	gi|2034591595|gb|CP050026.1|	100.0	25.0	0.0	0.0	1.0	25.0	6692.0	6716.0	0.006	50.1	2034591595.0	CP050026	2959878.0	1639	Listeria monocytogenes strain MB5 chromosome, complete genome
452584	ATTCAAAATAACATAGCTCTAAAACGT	0.977334	4.21058	Listeria (Maury et al. 2016)	ATTCAAAATAACATAGCTCTAAAACGT_619631	gi|2034591595|gb|CP050026.1|	100.0	25.0	0.0	0.0	1.0	25.0	6824.0	6848.0	0.006	50.1	2034591595.0	CP050026	2959878.0	1639	Listeria monocytogenes strain MB5 chromosome, complete genome
452585	ATTCAAAATAACATAGCTCTAAAACGT	0.977334	4.21058	Listeria (Maury et al. 2016)	ATTCAAAATAACATAGCTCTAAAACGT_619631	gi|2034591595|gb|CP050026.1|	100.0	25.0	0.0	0.0	1.0	25.0	6956.0	6980.0	0.006	50.1	2034591595.0	CP050026	2959878.0	1639	Listeria monocytogenes strain MB5 chromosome, complete genome
452586	ATTCAAAATAACATAGCTCTAAAACGT	0.977334	4.21058	Listeria (Maury et al. 2016)	ATTCAAAATAACATAGCTCTAAAACGT_619631	gi|2034591595|gb|CP050026.1|	100.0	25.0	0.0	0.0	1.0	25.0	7022.0	7046.0	0.006	50.1	2034591595.0	CP050026	2959878.0	1639	Listeria monocytogenes strain MB5 chromosome, complete genome
452587	ATTCAAAATAACATAGCTCTAAAACGT	0.977334	4.21058	Listeria (Maury et al. 2016)	ATTCAAAATAACATAGCTCTAAAACGT_619631	gi|2034591595|gb|CP050026.1|	100.0	25.0	0.0	0.0	1.0	25.0	7155.0	7179.0	0.006	50.1	2034591595.0	CP050026	2959878.0	1639	Listeria monocytogenes strain MB5 chromosome, complete genome
452588	ATTCAAAATAACATAGCTCTAAAACGT	0.977334	4.21058	Listeria (Maury et al. 2016)	ATTCAAAATAACATAGCTCTAAAACGT_619631	gi|2034591595|gb|CP050026.1|	100.0	25.0	0.0	0.0	1.0	25.0	7287.0	7311.0	0.006	50.1	2034591595.0	CP050026	2959878.0	1639	Listeria monocytogenes strain MB5 chromosome, complete genome
452589	ATTCAAAATAACATAGCTCTAAAACGT	0.977334	4.21058	Listeria (Maury et al. 2016)	ATTCAAAATAACATAGCTCTAAAACGT_619631	gi|2034591595|gb|CP050026.1|	100.0	25.0	0.0	0.0	1.0	25.0	7353.0	7377.0	0.006	50.1	2034591595.0	CP050026	2959878.0	1639	Listeria monocytogenes strain MB5 chromosome, complete genome
452590	ATTCAAAATAACATAGCTCTAAAACGT	0.977334	4.21058	Listeria (Maury et al. 2016)	ATTCAAAATAACATAGCTCTAAAACGT_619631	gi|2027972510|gb|CP071157.1|	100.0	27.0	0.0	0.0	1.0	27.0	2673893.0	2673919.0	0.000383	54.0	2027972510.0	CP071157	2940225.0	1642	Listeria innocua strain LI203 chromosome, complete genome
452591	ATTCAAAATAACATAGCTCTAAAACGT	0.977334	4.21058	Listeria (Maury et al. 2016)	ATTCAAAATAACATAGCTCTAAAACGT_619631	gi|2027972510|gb|CP071157.1|	100.0	26.0	0.0	0.0	1.0	26.0	2673827.0	2673852.0	0.002	52.0	2027972510.0	CP071157	2940225.0	1642	Listeria innocua strain LI203 chromosome, complete genome
452592	ATTCAAAATAACATAGCTCTAAAACGT	0.977334	4.21058	Listeria (Maury et al. 2016)	ATTCAAAATAACATAGCTCTAAAACGT_619631	gi|2027972510|gb|CP071157.1|	100.0	25.0	0.0	0.0	1.0	25.0	2673695.0	2673719.0	0.006	50.1	2027972510.0	CP071157	2940225.0	1642	Listeria innocua strain LI203 chromosome, complete genome
452593	ATTCAAAATAACATAGCTCTAAAACGT	0.977334	4.21058	Listeria (Maury et al. 2016)	ATTCAAAATAACATAGCTCTAAAACGT_619631	gi|2027972510|gb|CP071157.1|	100.0	25.0	0.0	0.0	1.0	25.0	2673761.0	2673785.0	0.006	50.1	2027972510.0	CP071157	2940225.0	1642	Listeria innocua strain LI203 chromosome, complete genome
452594	ATTCAAAATAACATAGCTCTAAAACGT	0.977334	4.21058	Listeria (Maury et al. 2016)	ATTCAAAATAACATAGCTCTAAAACGT_619631	gi|2027972510|gb|CP071157.1|	100.0	25.0	0.0	0.0	1.0	25.0	2673959.0	2673983.0	0.006	50.1	2027972510.0	CP071157	2940225.0	1642	Listeria innocua strain LI203 chromosome, complete genome
452595	ATTCAAAATAACATAGCTCTAAAACGT	0.977334	4.21058	Listeria (Maury et al. 2016)	ATTCAAAATAACATAGCTCTAAAACGT_619631	gi|2027972510|gb|CP071157.1|	100.0	25.0	0.0	0.0	1.0	25.0	2674025.0	2674049.0	0.006	50.1	2027972510.0	CP071157	2940225.0	1642	Listeria innocua strain LI203 chromosome, complete genome
452596	ATTCAAAATAACATAGCTCTAAAACGT	0.977334	4.21058	Listeria (Maury et al. 2016)	ATTCAAAATAACATAGCTCTAAAACGT_619631	gi|2027972510|gb|CP071157.1|	100.0	25.0	0.0	0.0	1.0	25.0	2674091.0	2674115.0	0.006	50.1	2027972510.0	CP071157	2940225.0	1642	Listeria innocua strain LI203 chromosome, complete genome
452597	ATTCAAAATAACATAGCTCTAAAACGT	0.977334	4.21058	Listeria (Maury et al. 2016)	ATTCAAAATAACATAGCTCTAAAACGT_619631	gi|2027970313|gb|CP071179.1|	100.0	27.0	0.0	0.0	1.0	27.0	2670457.0	2670483.0	0.000383	54.0	2027970313.0	CP071179	2927254.0	1642	Listeria innocua strain LI47 chromosome, complete genome
452598	ATTCAAAATAACATAGCTCTAAAACGT	0.977334	4.21058	Listeria (Maury et al. 2016)	ATTCAAAATAACATAGCTCTAAAACGT_619631	gi|2027970313|gb|CP071179.1|	100.0	26.0	0.0	0.0	1.0	26.0	2669797.0	2669822.0	0.002	52.0	2027970313.0	CP071179	2927254.0	1642	Listeria innocua strain LI47 chromosome, complete genome
452599	ATTCAAAATAACATAGCTCTAAAACGT	0.977334	4.21058	Listeria (Maury et al. 2016)	ATTCAAAATAACATAGCTCTAAAACGT_619631	gi|2027970313|gb|CP071179.1|	100.0	25.0	0.0	0.0	1.0	25.0	2669863.0	2669887.0	0.006	50.1	2027970313.0	CP071179	2927254.0	1642	Listeria innocua strain LI47 chromosome, complete genome
452600	ATTCAAAATAACATAGCTCTAAAACGT	0.977334	4.21058	Listeria (Maury et al. 2016)	ATTCAAAATAACATAGCTCTAAAACGT_619631	gi|2027970313|gb|CP071179.1|	100.0	25.0	0.0	0.0	1.0	25.0	2669929.0	2669953.0	0.006	50.1	2027970313.0	CP071179	2927254.0	1642	Listeria innocua strain LI47 chromosome, complete genome
452601	ATTCAAAATAACATAGCTCTAAAACGT	0.977334	4.21058	Listeria (Maury et al. 2016)	ATTCAAAATAACATAGCTCTAAAACGT_619631	gi|2027970313|gb|CP071179.1|	100.0	25.0	0.0	0.0	1.0	25.0	2669995.0	2670019.0	0.006	50.1	2027970313.0	CP071179	2927254.0	1642	Listeria innocua strain LI47 chromosome, complete genome
452602	ATTCAAAATAACATAGCTCTAAAACGT	0.977334	4.21058	Listeria (Maury et al. 2016)	ATTCAAAATAACATAGCTCTAAAACGT_619631	gi|2027970313|gb|CP071179.1|	100.0	25.0	0.0	0.0	1.0	25.0	2670061.0	2670085.0	0.006	50.1	2027970313.0	CP071179	2927254.0	1642	Listeria innocua strain LI47 chromosome, complete genome
452603	ATTCAAAATAACATAGCTCTAAAACGT	0.977334	4.21058	Listeria (Maury et al. 2016)	ATTCAAAATAACATAGCTCTAAAACGT_619631	gi|2027970313|gb|CP071179.1|	100.0	25.0	0.0	0.0	1.0	25.0	2670127.0	2670151.0	0.006	50.1	2027970313.0	CP071179	2927254.0	1642	Listeria innocua strain LI47 chromosome, complete genome
452604	ATTCAAAATAACATAGCTCTAAAACGT	0.977334	4.21058	Listeria (Maury et al. 2016)	ATTCAAAATAACATAGCTCTAAAACGT_619631	gi|2027970313|gb|CP071179.1|	100.0	25.0	0.0	0.0	1.0	25.0	2670193.0	2670217.0	0.006	50.1	2027970313.0	CP071179	2927254.0	1642	Listeria innocua strain LI47 chromosome, complete genome
452605	ATTCAAAATAACATAGCTCTAAAACGT	0.977334	4.21058	Listeria (Maury et al. 2016)	ATTCAAAATAACATAGCTCTAAAACGT_619631	gi|2027970313|gb|CP071179.1|	100.0	25.0	0.0	0.0	1.0	25.0	2670259.0	2670283.0	0.006	50.1	2027970313.0	CP071179	2927254.0	1642	Listeria innocua strain LI47 chromosome, complete genome
452606	ATTCAAAATAACATAGCTCTAAAACGT	0.977334	4.21058	Listeria (Maury et al. 2016)	ATTCAAAATAACATAGCTCTAAAACGT_619631	gi|2027970313|gb|CP071179.1|	100.0	25.0	0.0	0.0	1.0	25.0	2670325.0	2670349.0	0.006	50.1	2027970313.0	CP071179	2927254.0	1642	Listeria innocua strain LI47 chromosome, complete genome
452607	ATTCAAAATAACATAGCTCTAAAACGT	0.977334	4.21058	Listeria (Maury et al. 2016)	ATTCAAAATAACATAGCTCTAAAACGT_619631	gi|2027970313|gb|CP071179.1|	100.0	25.0	0.0	0.0	1.0	25.0	2670391.0	2670415.0	0.006	50.1	2027970313.0	CP071179	2927254.0	1642	Listeria innocua strain LI47 chromosome, complete genome
452608	ATTCAAAATAACATAGCTCTAAAACGT	0.977334	4.21058	Listeria (Maury et al. 2016)	ATTCAAAATAACATAGCTCTAAAACGT_619631	gi|2027970313|gb|CP071179.1|	100.0	25.0	0.0	0.0	1.0	25.0	2670523.0	2670547.0	0.006	50.1	2027970313.0	CP071179	2927254.0	1642	Listeria innocua strain LI47 chromosome, complete genome
452609	ATTCAAAATAACATAGCTCTAAAACGT	0.977334	4.21058	Listeria (Maury et al. 2016)	ATTCAAAATAACATAGCTCTAAAACGT_619631	gi|2027969957|gb|CP071155.1|	100.0	27.0	0.0	0.0	1.0	27.0	2664097.0	2664123.0	0.000383	54.0	2027969957.0	CP071155	2930429.0	1642	Listeria innocua strain LI42 chromosome, complete genome
452610	ATTCAAAATAACATAGCTCTAAAACGT	0.977334	4.21058	Listeria (Maury et al. 2016)	ATTCAAAATAACATAGCTCTAAAACGT_619631	gi|2027969957|gb|CP071155.1|	100.0	26.0	0.0	0.0	1.0	26.0	2664031.0	2664056.0	0.002	52.0	2027969957.0	CP071155	2930429.0	1642	Listeria innocua strain LI42 chromosome, complete genome
452611	ATTCAAAATAACATAGCTCTAAAACGT	0.977334	4.21058	Listeria (Maury et al. 2016)	ATTCAAAATAACATAGCTCTAAAACGT_619631	gi|2027969957|gb|CP071155.1|	100.0	25.0	0.0	0.0	1.0	25.0	2663899.0	2663923.0	0.006	50.1	2027969957.0	CP071155	2930429.0	1642	Listeria innocua strain LI42 chromosome, complete genome
452612	ATTCAAAATAACATAGCTCTAAAACGT	0.977334	4.21058	Listeria (Maury et al. 2016)	ATTCAAAATAACATAGCTCTAAAACGT_619631	gi|2027969957|gb|CP071155.1|	100.0	25.0	0.0	0.0	1.0	25.0	2663965.0	2663989.0	0.006	50.1	2027969957.0	CP071155	2930429.0	1642	Listeria innocua strain LI42 chromosome, complete genome
452613	ATTCAAAATAACATAGCTCTAAAACGT	0.977334	4.21058	Listeria (Maury et al. 2016)	ATTCAAAATAACATAGCTCTAAAACGT_619631	gi|2027969957|gb|CP071155.1|	100.0	25.0	0.0	0.0	1.0	25.0	2664163.0	2664187.0	0.006	50.1	2027969957.0	CP071155	2930429.0	1642	Listeria innocua strain LI42 chromosome, complete genome
452614	ATTCAAAATAACATAGCTCTAAAACGT	0.977334	4.21058	Listeria (Maury et al. 2016)	ATTCAAAATAACATAGCTCTAAAACGT_619631	gi|2027969957|gb|CP071155.1|	100.0	25.0	0.0	0.0	1.0	25.0	2664229.0	2664253.0	0.006	50.1	2027969957.0	CP071155	2930429.0	1642	Listeria innocua strain LI42 chromosome, complete genome
452615	ATTCAAAATAACATAGCTCTAAAACGT	0.977334	4.21058	Listeria (Maury et al. 2016)	ATTCAAAATAACATAGCTCTAAAACGT_619631	gi|2027969957|gb|CP071155.1|	100.0	25.0	0.0	0.0	1.0	25.0	2664295.0	2664319.0	0.006	50.1	2027969957.0	CP071155	2930429.0	1642	Listeria innocua strain LI42 chromosome, complete genome
452616	ATTCAAAATAACATAGCTCTAAAACGT	0.977334	4.21058	Listeria (Maury et al. 2016)	ATTCAAAATAACATAGCTCTAAAACGT_619631	gi|1971562510|gb|CP046478.1|	100.0	27.0	0.0	0.0	1.0	27.0	2727273.0	2727299.0	0.000383	54.0	1971562510.0	CP046478	3011126.0	1639	Listeria monocytogenes strain LM928 chromosome, complete genome
452617	ATTCAAAATAACATAGCTCTAAAACGT	0.977334	4.21058	Listeria (Maury et al. 2016)	ATTCAAAATAACATAGCTCTAAAACGT_619631	gi|1971562510|gb|CP046478.1|	100.0	27.0	0.0	0.0	1.0	27.0	2727999.0	2728025.0	0.000383	54.0	1971562510.0	CP046478	3011126.0	1639	Listeria monocytogenes strain LM928 chromosome, complete genome
452618	ATTCAAAATAACATAGCTCTAAAACGT	0.977334	4.21058	Listeria (Maury et al. 2016)	ATTCAAAATAACATAGCTCTAAAACGT_619631	gi|1971562510|gb|CP046478.1|	100.0	26.0	0.0	0.0	1.0	26.0	2726745.0	2726770.0	0.002	52.0	1971562510.0	CP046478	3011126.0	1639	Listeria monocytogenes strain LM928 chromosome, complete genome
452619	ATTCAAAATAACATAGCTCTAAAACGT	0.977334	4.21058	Listeria (Maury et al. 2016)	ATTCAAAATAACATAGCTCTAAAACGT_619631	gi|1971562510|gb|CP046478.1|	100.0	26.0	0.0	0.0	1.0	26.0	2727669.0	2727694.0	0.002	52.0	1971562510.0	CP046478	3011126.0	1639	Listeria monocytogenes strain LM928 chromosome, complete genome
452620	ATTCAAAATAACATAGCTCTAAAACGT	0.977334	4.21058	Listeria (Maury et al. 2016)	ATTCAAAATAACATAGCTCTAAAACGT_619631	gi|1971562510|gb|CP046478.1|	100.0	26.0	0.0	0.0	1.0	26.0	2727735.0	2727760.0	0.002	52.0	1971562510.0	CP046478	3011126.0	1639	Listeria monocytogenes strain LM928 chromosome, complete genome
452621	ATTCAAAATAACATAGCTCTAAAACGT	0.977334	4.21058	Listeria (Maury et al. 2016)	ATTCAAAATAACATAGCTCTAAAACGT_619631	gi|1971562510|gb|CP046478.1|	100.0	26.0	0.0	0.0	1.0	26.0	2727933.0	2727958.0	0.002	52.0	1971562510.0	CP046478	3011126.0	1639	Listeria monocytogenes strain LM928 chromosome, complete genome
452622	ATTCAAAATAACATAGCTCTAAAACGT	0.977334	4.21058	Listeria (Maury et al. 2016)	ATTCAAAATAACATAGCTCTAAAACGT_619631	gi|1971562510|gb|CP046478.1|	100.0	26.0	0.0	0.0	1.0	26.0	2728329.0	2728354.0	0.002	52.0	1971562510.0	CP046478	3011126.0	1639	Listeria monocytogenes strain LM928 chromosome, complete genome
452623	ATTCAAAATAACATAGCTCTAAAACGT	0.977334	4.21058	Listeria (Maury et al. 2016)	ATTCAAAATAACATAGCTCTAAAACGT_619631	gi|1971562510|gb|CP046478.1|	100.0	26.0	0.0	0.0	1.0	26.0	2728726.0	2728751.0	0.002	52.0	1971562510.0	CP046478	3011126.0	1639	Listeria monocytogenes strain LM928 chromosome, complete genome
452624	ATTCAAAATAACATAGCTCTAAAACGT	0.977334	4.21058	Listeria (Maury et al. 2016)	ATTCAAAATAACATAGCTCTAAAACGT_619631	gi|1971562510|gb|CP046478.1|	100.0	26.0	0.0	0.0	1.0	26.0	2729056.0	2729081.0	0.002	52.0	1971562510.0	CP046478	3011126.0	1639	Listeria monocytogenes strain LM928 chromosome, complete genome
452625	ATTCAAAATAACATAGCTCTAAAACGT	0.977334	4.21058	Listeria (Maury et al. 2016)	ATTCAAAATAACATAGCTCTAAAACGT_619631	gi|1971562510|gb|CP046478.1|	100.0	25.0	0.0	0.0	1.0	25.0	2726679.0	2726703.0	0.006	50.1	1971562510.0	CP046478	3011126.0	1639	Listeria monocytogenes strain LM928 chromosome, complete genome
452626	ATTCAAAATAACATAGCTCTAAAACGT	0.977334	4.21058	Listeria (Maury et al. 2016)	ATTCAAAATAACATAGCTCTAAAACGT_619631	gi|1971562510|gb|CP046478.1|	100.0	25.0	0.0	0.0	1.0	25.0	2726811.0	2726835.0	0.006	50.1	1971562510.0	CP046478	3011126.0	1639	Listeria monocytogenes strain LM928 chromosome, complete genome
452627	ATTCAAAATAACATAGCTCTAAAACGT	0.977334	4.21058	Listeria (Maury et al. 2016)	ATTCAAAATAACATAGCTCTAAAACGT_619631	gi|1971562510|gb|CP046478.1|	100.0	25.0	0.0	0.0	1.0	25.0	2726877.0	2726901.0	0.006	50.1	1971562510.0	CP046478	3011126.0	1639	Listeria monocytogenes strain LM928 chromosome, complete genome
452628	ATTCAAAATAACATAGCTCTAAAACGT	0.977334	4.21058	Listeria (Maury et al. 2016)	ATTCAAAATAACATAGCTCTAAAACGT_619631	gi|1971562510|gb|CP046478.1|	100.0	25.0	0.0	0.0	1.0	25.0	2726943.0	2726967.0	0.006	50.1	1971562510.0	CP046478	3011126.0	1639	Listeria monocytogenes strain LM928 chromosome, complete genome
452629	ATTCAAAATAACATAGCTCTAAAACGT	0.977334	4.21058	Listeria (Maury et al. 2016)	ATTCAAAATAACATAGCTCTAAAACGT_619631	gi|1971562510|gb|CP046478.1|	100.0	25.0	0.0	0.0	1.0	25.0	2727009.0	2727033.0	0.006	50.1	1971562510.0	CP046478	3011126.0	1639	Listeria monocytogenes strain LM928 chromosome, complete genome
452630	ATTCAAAATAACATAGCTCTAAAACGT	0.977334	4.21058	Listeria (Maury et al. 2016)	ATTCAAAATAACATAGCTCTAAAACGT_619631	gi|1971562510|gb|CP046478.1|	100.0	25.0	0.0	0.0	1.0	25.0	2727075.0	2727099.0	0.006	50.1	1971562510.0	CP046478	3011126.0	1639	Listeria monocytogenes strain LM928 chromosome, complete genome
452631	ATTCAAAATAACATAGCTCTAAAACGT	0.977334	4.21058	Listeria (Maury et al. 2016)	ATTCAAAATAACATAGCTCTAAAACGT_619631	gi|1971562510|gb|CP046478.1|	100.0	25.0	0.0	0.0	1.0	25.0	2727141.0	2727165.0	0.006	50.1	1971562510.0	CP046478	3011126.0	1639	Listeria monocytogenes strain LM928 chromosome, complete genome
452632	ATTCAAAATAACATAGCTCTAAAACGT	0.977334	4.21058	Listeria (Maury et al. 2016)	ATTCAAAATAACATAGCTCTAAAACGT_619631	gi|1971562510|gb|CP046478.1|	100.0	25.0	0.0	0.0	1.0	25.0	2727207.0	2727231.0	0.006	50.1	1971562510.0	CP046478	3011126.0	1639	Listeria monocytogenes strain LM928 chromosome, complete genome
452633	ATTCAAAATAACATAGCTCTAAAACGT	0.977334	4.21058	Listeria (Maury et al. 2016)	ATTCAAAATAACATAGCTCTAAAACGT_619631	gi|1971562510|gb|CP046478.1|	100.0	25.0	0.0	0.0	1.0	25.0	2727339.0	2727363.0	0.006	50.1	1971562510.0	CP046478	3011126.0	1639	Listeria monocytogenes strain LM928 chromosome, complete genome
452634	ATTCAAAATAACATAGCTCTAAAACGT	0.977334	4.21058	Listeria (Maury et al. 2016)	ATTCAAAATAACATAGCTCTAAAACGT_619631	gi|1971562510|gb|CP046478.1|	100.0	25.0	0.0	0.0	1.0	25.0	2727405.0	2727429.0	0.006	50.1	1971562510.0	CP046478	3011126.0	1639	Listeria monocytogenes strain LM928 chromosome, complete genome
452635	ATTCAAAATAACATAGCTCTAAAACGT	0.977334	4.21058	Listeria (Maury et al. 2016)	ATTCAAAATAACATAGCTCTAAAACGT_619631	gi|1971562510|gb|CP046478.1|	100.0	25.0	0.0	0.0	1.0	25.0	2727471.0	2727495.0	0.006	50.1	1971562510.0	CP046478	3011126.0	1639	Listeria monocytogenes strain LM928 chromosome, complete genome
452636	ATTCAAAATAACATAGCTCTAAAACGT	0.977334	4.21058	Listeria (Maury et al. 2016)	ATTCAAAATAACATAGCTCTAAAACGT_619631	gi|1971562510|gb|CP046478.1|	100.0	25.0	0.0	0.0	1.0	25.0	2727537.0	2727561.0	0.006	50.1	1971562510.0	CP046478	3011126.0	1639	Listeria monocytogenes strain LM928 chromosome, complete genome
452637	ATTCAAAATAACATAGCTCTAAAACGT	0.977334	4.21058	Listeria (Maury et al. 2016)	ATTCAAAATAACATAGCTCTAAAACGT_619631	gi|1971562510|gb|CP046478.1|	100.0	25.0	0.0	0.0	1.0	25.0	2727603.0	2727627.0	0.006	50.1	1971562510.0	CP046478	3011126.0	1639	Listeria monocytogenes strain LM928 chromosome, complete genome
452638	ATTCAAAATAACATAGCTCTAAAACGT	0.977334	4.21058	Listeria (Maury et al. 2016)	ATTCAAAATAACATAGCTCTAAAACGT_619631	gi|1971562510|gb|CP046478.1|	100.0	25.0	0.0	0.0	1.0	25.0	2727801.0	2727825.0	0.006	50.1	1971562510.0	CP046478	3011126.0	1639	Listeria monocytogenes strain LM928 chromosome, complete genome
452639	ATTCAAAATAACATAGCTCTAAAACGT	0.977334	4.21058	Listeria (Maury et al. 2016)	ATTCAAAATAACATAGCTCTAAAACGT_619631	gi|1971562510|gb|CP046478.1|	100.0	25.0	0.0	0.0	1.0	25.0	2727867.0	2727891.0	0.006	50.1	1971562510.0	CP046478	3011126.0	1639	Listeria monocytogenes strain LM928 chromosome, complete genome
452640	ATTCAAAATAACATAGCTCTAAAACGT	0.977334	4.21058	Listeria (Maury et al. 2016)	ATTCAAAATAACATAGCTCTAAAACGT_619631	gi|1971562510|gb|CP046478.1|	100.0	25.0	0.0	0.0	1.0	25.0	2728065.0	2728089.0	0.006	50.1	1971562510.0	CP046478	3011126.0	1639	Listeria monocytogenes strain LM928 chromosome, complete genome
452641	ATTCAAAATAACATAGCTCTAAAACGT	0.977334	4.21058	Listeria (Maury et al. 2016)	ATTCAAAATAACATAGCTCTAAAACGT_619631	gi|1971562510|gb|CP046478.1|	100.0	25.0	0.0	0.0	1.0	25.0	2728131.0	2728155.0	0.006	50.1	1971562510.0	CP046478	3011126.0	1639	Listeria monocytogenes strain LM928 chromosome, complete genome
452642	ATTCAAAATAACATAGCTCTAAAACGT	0.977334	4.21058	Listeria (Maury et al. 2016)	ATTCAAAATAACATAGCTCTAAAACGT_619631	gi|1971562510|gb|CP046478.1|	100.0	25.0	0.0	0.0	1.0	25.0	2728197.0	2728221.0	0.006	50.1	1971562510.0	CP046478	3011126.0	1639	Listeria monocytogenes strain LM928 chromosome, complete genome
452643	ATTCAAAATAACATAGCTCTAAAACGT	0.977334	4.21058	Listeria (Maury et al. 2016)	ATTCAAAATAACATAGCTCTAAAACGT_619631	gi|1971562510|gb|CP046478.1|	100.0	25.0	0.0	0.0	1.0	25.0	2728263.0	2728287.0	0.006	50.1	1971562510.0	CP046478	3011126.0	1639	Listeria monocytogenes strain LM928 chromosome, complete genome
452644	ATTCAAAATAACATAGCTCTAAAACGT	0.977334	4.21058	Listeria (Maury et al. 2016)	ATTCAAAATAACATAGCTCTAAAACGT_619631	gi|1971562510|gb|CP046478.1|	100.0	25.0	0.0	0.0	1.0	25.0	2728395.0	2728419.0	0.006	50.1	1971562510.0	CP046478	3011126.0	1639	Listeria monocytogenes strain LM928 chromosome, complete genome
452645	ATTCAAAATAACATAGCTCTAAAACGT	0.977334	4.21058	Listeria (Maury et al. 2016)	ATTCAAAATAACATAGCTCTAAAACGT_619631	gi|1971562510|gb|CP046478.1|	100.0	25.0	0.0	0.0	1.0	25.0	2728461.0	2728485.0	0.006	50.1	1971562510.0	CP046478	3011126.0	1639	Listeria monocytogenes strain LM928 chromosome, complete genome
452646	ATTCAAAATAACATAGCTCTAAAACGT	0.977334	4.21058	Listeria (Maury et al. 2016)	ATTCAAAATAACATAGCTCTAAAACGT_619631	gi|1971562510|gb|CP046478.1|	100.0	25.0	0.0	0.0	1.0	25.0	2728527.0	2728551.0	0.006	50.1	1971562510.0	CP046478	3011126.0	1639	Listeria monocytogenes strain LM928 chromosome, complete genome
452647	ATTCAAAATAACATAGCTCTAAAACGT	0.977334	4.21058	Listeria (Maury et al. 2016)	ATTCAAAATAACATAGCTCTAAAACGT_619631	gi|1971562510|gb|CP046478.1|	100.0	25.0	0.0	0.0	1.0	25.0	2728593.0	2728617.0	0.006	50.1	1971562510.0	CP046478	3011126.0	1639	Listeria monocytogenes strain LM928 chromosome, complete genome
452648	ATTCAAAATAACATAGCTCTAAAACGT	0.977334	4.21058	Listeria (Maury et al. 2016)	ATTCAAAATAACATAGCTCTAAAACGT_619631	gi|1971562510|gb|CP046478.1|	100.0	25.0	0.0	0.0	1.0	25.0	2728659.0	2728683.0	0.006	50.1	1971562510.0	CP046478	3011126.0	1639	Listeria monocytogenes strain LM928 chromosome, complete genome
452649	ATTCAAAATAACATAGCTCTAAAACGT	0.977334	4.21058	Listeria (Maury et al. 2016)	ATTCAAAATAACATAGCTCTAAAACGT_619631	gi|1971562510|gb|CP046478.1|	100.0	25.0	0.0	0.0	1.0	25.0	2728792.0	2728816.0	0.006	50.1	1971562510.0	CP046478	3011126.0	1639	Listeria monocytogenes strain LM928 chromosome, complete genome
452650	ATTCAAAATAACATAGCTCTAAAACGT	0.977334	4.21058	Listeria (Maury et al. 2016)	ATTCAAAATAACATAGCTCTAAAACGT_619631	gi|1971562510|gb|CP046478.1|	100.0	25.0	0.0	0.0	1.0	25.0	2728858.0	2728882.0	0.006	50.1	1971562510.0	CP046478	3011126.0	1639	Listeria monocytogenes strain LM928 chromosome, complete genome
452651	ATTCAAAATAACATAGCTCTAAAACGT	0.977334	4.21058	Listeria (Maury et al. 2016)	ATTCAAAATAACATAGCTCTAAAACGT_619631	gi|1971562510|gb|CP046478.1|	100.0	25.0	0.0	0.0	1.0	25.0	2728924.0	2728948.0	0.006	50.1	1971562510.0	CP046478	3011126.0	1639	Listeria monocytogenes strain LM928 chromosome, complete genome
452652	ATTCAAAATAACATAGCTCTAAAACGT	0.977334	4.21058	Listeria (Maury et al. 2016)	ATTCAAAATAACATAGCTCTAAAACGT_619631	gi|1971562510|gb|CP046478.1|	100.0	25.0	0.0	0.0	1.0	25.0	2728990.0	2729014.0	0.006	50.1	1971562510.0	CP046478	3011126.0	1639	Listeria monocytogenes strain LM928 chromosome, complete genome
452653	ATTCAAAATAACATAGCTCTAAAACGT	0.977334	4.21058	Listeria (Maury et al. 2016)	ATTCAAAATAACATAGCTCTAAAACGT_619631	gi|1971562510|gb|CP046478.1|	100.0	25.0	0.0	0.0	1.0	25.0	2729122.0	2729146.0	0.006	50.1	1971562510.0	CP046478	3011126.0	1639	Listeria monocytogenes strain LM928 chromosome, complete genome
452654	ATTCAAAATAACATAGCTCTAAAACGT	0.977334	4.21058	Listeria (Maury et al. 2016)	ATTCAAAATAACATAGCTCTAAAACGT_619631	gi|1971562510|gb|CP046478.1|	100.0	25.0	0.0	0.0	1.0	25.0	2729188.0	2729212.0	0.006	50.1	1971562510.0	CP046478	3011126.0	1639	Listeria monocytogenes strain LM928 chromosome, complete genome
452655	ATTCAAAATAACATAGCTCTAAAACGT	0.977334	4.21058	Listeria (Maury et al. 2016)	ATTCAAAATAACATAGCTCTAAAACGT_619631	gi|1913329800|gb|CP062129.1|	100.0	27.0	0.0	0.0	1.0	27.0	1990312.0	1990338.0	0.000383	54.0	1913329800.0	CP062129	2957228.0	393118	Listeria monocytogenes FSL J1-175 chromosome, complete genome
452656	ATTCAAAATAACATAGCTCTAAAACGT	0.977334	4.21058	Listeria (Maury et al. 2016)	ATTCAAAATAACATAGCTCTAAAACGT_619631	gi|1913329800|gb|CP062129.1|	100.0	27.0	0.0	0.0	1.0	27.0	1991038.0	1991064.0	0.000383	54.0	1913329800.0	CP062129	2957228.0	393118	Listeria monocytogenes FSL J1-175 chromosome, complete genome
452657	ATTCAAAATAACATAGCTCTAAAACGT	0.977334	4.21058	Listeria (Maury et al. 2016)	ATTCAAAATAACATAGCTCTAAAACGT_619631	gi|1913329800|gb|CP062129.1|	100.0	26.0	0.0	0.0	1.0	26.0	1989784.0	1989809.0	0.002	52.0	1913329800.0	CP062129	2957228.0	393118	Listeria monocytogenes FSL J1-175 chromosome, complete genome
452658	ATTCAAAATAACATAGCTCTAAAACGT	0.977334	4.21058	Listeria (Maury et al. 2016)	ATTCAAAATAACATAGCTCTAAAACGT_619631	gi|1913329800|gb|CP062129.1|	100.0	26.0	0.0	0.0	1.0	26.0	1990708.0	1990733.0	0.002	52.0	1913329800.0	CP062129	2957228.0	393118	Listeria monocytogenes FSL J1-175 chromosome, complete genome
452659	ATTCAAAATAACATAGCTCTAAAACGT	0.977334	4.21058	Listeria (Maury et al. 2016)	ATTCAAAATAACATAGCTCTAAAACGT_619631	gi|1913329800|gb|CP062129.1|	100.0	26.0	0.0	0.0	1.0	26.0	1990774.0	1990799.0	0.002	52.0	1913329800.0	CP062129	2957228.0	393118	Listeria monocytogenes FSL J1-175 chromosome, complete genome
452660	ATTCAAAATAACATAGCTCTAAAACGT	0.977334	4.21058	Listeria (Maury et al. 2016)	ATTCAAAATAACATAGCTCTAAAACGT_619631	gi|1913329800|gb|CP062129.1|	100.0	26.0	0.0	0.0	1.0	26.0	1990972.0	1990997.0	0.002	52.0	1913329800.0	CP062129	2957228.0	393118	Listeria monocytogenes FSL J1-175 chromosome, complete genome
452661	ATTCAAAATAACATAGCTCTAAAACGT	0.977334	4.21058	Listeria (Maury et al. 2016)	ATTCAAAATAACATAGCTCTAAAACGT_619631	gi|1913329800|gb|CP062129.1|	100.0	26.0	0.0	0.0	1.0	26.0	1991368.0	1991393.0	0.002	52.0	1913329800.0	CP062129	2957228.0	393118	Listeria monocytogenes FSL J1-175 chromosome, complete genome
452662	ATTCAAAATAACATAGCTCTAAAACGT	0.977334	4.21058	Listeria (Maury et al. 2016)	ATTCAAAATAACATAGCTCTAAAACGT_619631	gi|1913329800|gb|CP062129.1|	100.0	26.0	0.0	0.0	1.0	26.0	1991765.0	1991790.0	0.002	52.0	1913329800.0	CP062129	2957228.0	393118	Listeria monocytogenes FSL J1-175 chromosome, complete genome
452663	ATTCAAAATAACATAGCTCTAAAACGT	0.977334	4.21058	Listeria (Maury et al. 2016)	ATTCAAAATAACATAGCTCTAAAACGT_619631	gi|1913329800|gb|CP062129.1|	100.0	26.0	0.0	0.0	1.0	26.0	1992095.0	1992120.0	0.002	52.0	1913329800.0	CP062129	2957228.0	393118	Listeria monocytogenes FSL J1-175 chromosome, complete genome
452664	ATTCAAAATAACATAGCTCTAAAACGT	0.977334	4.21058	Listeria (Maury et al. 2016)	ATTCAAAATAACATAGCTCTAAAACGT_619631	gi|1913329800|gb|CP062129.1|	100.0	25.0	0.0	0.0	1.0	25.0	1989718.0	1989742.0	0.006	50.1	1913329800.0	CP062129	2957228.0	393118	Listeria monocytogenes FSL J1-175 chromosome, complete genome
452665	ATTCAAAATAACATAGCTCTAAAACGT	0.977334	4.21058	Listeria (Maury et al. 2016)	ATTCAAAATAACATAGCTCTAAAACGT_619631	gi|1913329800|gb|CP062129.1|	100.0	25.0	0.0	0.0	1.0	25.0	1989850.0	1989874.0	0.006	50.1	1913329800.0	CP062129	2957228.0	393118	Listeria monocytogenes FSL J1-175 chromosome, complete genome
452666	ATTCAAAATAACATAGCTCTAAAACGT	0.977334	4.21058	Listeria (Maury et al. 2016)	ATTCAAAATAACATAGCTCTAAAACGT_619631	gi|1913329800|gb|CP062129.1|	100.0	25.0	0.0	0.0	1.0	25.0	1989916.0	1989940.0	0.006	50.1	1913329800.0	CP062129	2957228.0	393118	Listeria monocytogenes FSL J1-175 chromosome, complete genome
452667	ATTCAAAATAACATAGCTCTAAAACGT	0.977334	4.21058	Listeria (Maury et al. 2016)	ATTCAAAATAACATAGCTCTAAAACGT_619631	gi|1913329800|gb|CP062129.1|	100.0	25.0	0.0	0.0	1.0	25.0	1989982.0	1990006.0	0.006	50.1	1913329800.0	CP062129	2957228.0	393118	Listeria monocytogenes FSL J1-175 chromosome, complete genome
452668	ATTCAAAATAACATAGCTCTAAAACGT	0.977334	4.21058	Listeria (Maury et al. 2016)	ATTCAAAATAACATAGCTCTAAAACGT_619631	gi|1913329800|gb|CP062129.1|	100.0	25.0	0.0	0.0	1.0	25.0	1990048.0	1990072.0	0.006	50.1	1913329800.0	CP062129	2957228.0	393118	Listeria monocytogenes FSL J1-175 chromosome, complete genome
452669	ATTCAAAATAACATAGCTCTAAAACGT	0.977334	4.21058	Listeria (Maury et al. 2016)	ATTCAAAATAACATAGCTCTAAAACGT_619631	gi|1913329800|gb|CP062129.1|	100.0	25.0	0.0	0.0	1.0	25.0	1990114.0	1990138.0	0.006	50.1	1913329800.0	CP062129	2957228.0	393118	Listeria monocytogenes FSL J1-175 chromosome, complete genome
452670	ATTCAAAATAACATAGCTCTAAAACGT	0.977334	4.21058	Listeria (Maury et al. 2016)	ATTCAAAATAACATAGCTCTAAAACGT_619631	gi|1913329800|gb|CP062129.1|	100.0	25.0	0.0	0.0	1.0	25.0	1990180.0	1990204.0	0.006	50.1	1913329800.0	CP062129	2957228.0	393118	Listeria monocytogenes FSL J1-175 chromosome, complete genome
452671	ATTCAAAATAACATAGCTCTAAAACGT	0.977334	4.21058	Listeria (Maury et al. 2016)	ATTCAAAATAACATAGCTCTAAAACGT_619631	gi|1913329800|gb|CP062129.1|	100.0	25.0	0.0	0.0	1.0	25.0	1990246.0	1990270.0	0.006	50.1	1913329800.0	CP062129	2957228.0	393118	Listeria monocytogenes FSL J1-175 chromosome, complete genome
452672	ATTCAAAATAACATAGCTCTAAAACGT	0.977334	4.21058	Listeria (Maury et al. 2016)	ATTCAAAATAACATAGCTCTAAAACGT_619631	gi|1913329800|gb|CP062129.1|	100.0	25.0	0.0	0.0	1.0	25.0	1990378.0	1990402.0	0.006	50.1	1913329800.0	CP062129	2957228.0	393118	Listeria monocytogenes FSL J1-175 chromosome, complete genome
452673	ATTCAAAATAACATAGCTCTAAAACGT	0.977334	4.21058	Listeria (Maury et al. 2016)	ATTCAAAATAACATAGCTCTAAAACGT_619631	gi|1913329800|gb|CP062129.1|	100.0	25.0	0.0	0.0	1.0	25.0	1990444.0	1990468.0	0.006	50.1	1913329800.0	CP062129	2957228.0	393118	Listeria monocytogenes FSL J1-175 chromosome, complete genome
452674	ATTCAAAATAACATAGCTCTAAAACGT	0.977334	4.21058	Listeria (Maury et al. 2016)	ATTCAAAATAACATAGCTCTAAAACGT_619631	gi|1913329800|gb|CP062129.1|	100.0	25.0	0.0	0.0	1.0	25.0	1990510.0	1990534.0	0.006	50.1	1913329800.0	CP062129	2957228.0	393118	Listeria monocytogenes FSL J1-175 chromosome, complete genome
452675	ATTCAAAATAACATAGCTCTAAAACGT	0.977334	4.21058	Listeria (Maury et al. 2016)	ATTCAAAATAACATAGCTCTAAAACGT_619631	gi|1913329800|gb|CP062129.1|	100.0	25.0	0.0	0.0	1.0	25.0	1990576.0	1990600.0	0.006	50.1	1913329800.0	CP062129	2957228.0	393118	Listeria monocytogenes FSL J1-175 chromosome, complete genome
452676	ATTCAAAATAACATAGCTCTAAAACGT	0.977334	4.21058	Listeria (Maury et al. 2016)	ATTCAAAATAACATAGCTCTAAAACGT_619631	gi|1913329800|gb|CP062129.1|	100.0	25.0	0.0	0.0	1.0	25.0	1990642.0	1990666.0	0.006	50.1	1913329800.0	CP062129	2957228.0	393118	Listeria monocytogenes FSL J1-175 chromosome, complete genome
452677	ATTCAAAATAACATAGCTCTAAAACGT	0.977334	4.21058	Listeria (Maury et al. 2016)	ATTCAAAATAACATAGCTCTAAAACGT_619631	gi|1913329800|gb|CP062129.1|	100.0	25.0	0.0	0.0	1.0	25.0	1990840.0	1990864.0	0.006	50.1	1913329800.0	CP062129	2957228.0	393118	Listeria monocytogenes FSL J1-175 chromosome, complete genome
452678	ATTCAAAATAACATAGCTCTAAAACGT	0.977334	4.21058	Listeria (Maury et al. 2016)	ATTCAAAATAACATAGCTCTAAAACGT_619631	gi|1913329800|gb|CP062129.1|	100.0	25.0	0.0	0.0	1.0	25.0	1990906.0	1990930.0	0.006	50.1	1913329800.0	CP062129	2957228.0	393118	Listeria monocytogenes FSL J1-175 chromosome, complete genome
452679	ATTCAAAATAACATAGCTCTAAAACGT	0.977334	4.21058	Listeria (Maury et al. 2016)	ATTCAAAATAACATAGCTCTAAAACGT_619631	gi|1913329800|gb|CP062129.1|	100.0	25.0	0.0	0.0	1.0	25.0	1991104.0	1991128.0	0.006	50.1	1913329800.0	CP062129	2957228.0	393118	Listeria monocytogenes FSL J1-175 chromosome, complete genome
452680	ATTCAAAATAACATAGCTCTAAAACGT	0.977334	4.21058	Listeria (Maury et al. 2016)	ATTCAAAATAACATAGCTCTAAAACGT_619631	gi|1913329800|gb|CP062129.1|	100.0	25.0	0.0	0.0	1.0	25.0	1991170.0	1991194.0	0.006	50.1	1913329800.0	CP062129	2957228.0	393118	Listeria monocytogenes FSL J1-175 chromosome, complete genome
452681	ATTCAAAATAACATAGCTCTAAAACGT	0.977334	4.21058	Listeria (Maury et al. 2016)	ATTCAAAATAACATAGCTCTAAAACGT_619631	gi|1913329800|gb|CP062129.1|	100.0	25.0	0.0	0.0	1.0	25.0	1991236.0	1991260.0	0.006	50.1	1913329800.0	CP062129	2957228.0	393118	Listeria monocytogenes FSL J1-175 chromosome, complete genome
452682	ATTCAAAATAACATAGCTCTAAAACGT	0.977334	4.21058	Listeria (Maury et al. 2016)	ATTCAAAATAACATAGCTCTAAAACGT_619631	gi|1913329800|gb|CP062129.1|	100.0	25.0	0.0	0.0	1.0	25.0	1991302.0	1991326.0	0.006	50.1	1913329800.0	CP062129	2957228.0	393118	Listeria monocytogenes FSL J1-175 chromosome, complete genome
452683	ATTCAAAATAACATAGCTCTAAAACGT	0.977334	4.21058	Listeria (Maury et al. 2016)	ATTCAAAATAACATAGCTCTAAAACGT_619631	gi|1913329800|gb|CP062129.1|	100.0	25.0	0.0	0.0	1.0	25.0	1991434.0	1991458.0	0.006	50.1	1913329800.0	CP062129	2957228.0	393118	Listeria monocytogenes FSL J1-175 chromosome, complete genome
452684	ATTCAAAATAACATAGCTCTAAAACGT	0.977334	4.21058	Listeria (Maury et al. 2016)	ATTCAAAATAACATAGCTCTAAAACGT_619631	gi|1913329800|gb|CP062129.1|	100.0	25.0	0.0	0.0	1.0	25.0	1991500.0	1991524.0	0.006	50.1	1913329800.0	CP062129	2957228.0	393118	Listeria monocytogenes FSL J1-175 chromosome, complete genome
452685	ATTCAAAATAACATAGCTCTAAAACGT	0.977334	4.21058	Listeria (Maury et al. 2016)	ATTCAAAATAACATAGCTCTAAAACGT_619631	gi|1913329800|gb|CP062129.1|	100.0	25.0	0.0	0.0	1.0	25.0	1991566.0	1991590.0	0.006	50.1	1913329800.0	CP062129	2957228.0	393118	Listeria monocytogenes FSL J1-175 chromosome, complete genome
452686	ATTCAAAATAACATAGCTCTAAAACGT	0.977334	4.21058	Listeria (Maury et al. 2016)	ATTCAAAATAACATAGCTCTAAAACGT_619631	gi|1913329800|gb|CP062129.1|	100.0	25.0	0.0	0.0	1.0	25.0	1991632.0	1991656.0	0.006	50.1	1913329800.0	CP062129	2957228.0	393118	Listeria monocytogenes FSL J1-175 chromosome, complete genome
452687	ATTCAAAATAACATAGCTCTAAAACGT	0.977334	4.21058	Listeria (Maury et al. 2016)	ATTCAAAATAACATAGCTCTAAAACGT_619631	gi|1913329800|gb|CP062129.1|	100.0	25.0	0.0	0.0	1.0	25.0	1991698.0	1991722.0	0.006	50.1	1913329800.0	CP062129	2957228.0	393118	Listeria monocytogenes FSL J1-175 chromosome, complete genome
452688	ATTCAAAATAACATAGCTCTAAAACGT	0.977334	4.21058	Listeria (Maury et al. 2016)	ATTCAAAATAACATAGCTCTAAAACGT_619631	gi|1913329800|gb|CP062129.1|	100.0	25.0	0.0	0.0	1.0	25.0	1991831.0	1991855.0	0.006	50.1	1913329800.0	CP062129	2957228.0	393118	Listeria monocytogenes FSL J1-175 chromosome, complete genome
452689	ATTCAAAATAACATAGCTCTAAAACGT	0.977334	4.21058	Listeria (Maury et al. 2016)	ATTCAAAATAACATAGCTCTAAAACGT_619631	gi|1913329800|gb|CP062129.1|	100.0	25.0	0.0	0.0	1.0	25.0	1991897.0	1991921.0	0.006	50.1	1913329800.0	CP062129	2957228.0	393118	Listeria monocytogenes FSL J1-175 chromosome, complete genome
452690	ATTCAAAATAACATAGCTCTAAAACGT	0.977334	4.21058	Listeria (Maury et al. 2016)	ATTCAAAATAACATAGCTCTAAAACGT_619631	gi|1913329800|gb|CP062129.1|	100.0	25.0	0.0	0.0	1.0	25.0	1991963.0	1991987.0	0.006	50.1	1913329800.0	CP062129	2957228.0	393118	Listeria monocytogenes FSL J1-175 chromosome, complete genome
452691	ATTCAAAATAACATAGCTCTAAAACGT	0.977334	4.21058	Listeria (Maury et al. 2016)	ATTCAAAATAACATAGCTCTAAAACGT_619631	gi|1913329800|gb|CP062129.1|	100.0	25.0	0.0	0.0	1.0	25.0	1992029.0	1992053.0	0.006	50.1	1913329800.0	CP062129	2957228.0	393118	Listeria monocytogenes FSL J1-175 chromosome, complete genome
452692	ATTCAAAATAACATAGCTCTAAAACGT	0.977334	4.21058	Listeria (Maury et al. 2016)	ATTCAAAATAACATAGCTCTAAAACGT_619631	gi|1913329800|gb|CP062129.1|	100.0	25.0	0.0	0.0	1.0	25.0	1992161.0	1992185.0	0.006	50.1	1913329800.0	CP062129	2957228.0	393118	Listeria monocytogenes FSL J1-175 chromosome, complete genome
452693	ATTCAAAATAACATAGCTCTAAAACGT	0.977334	4.21058	Listeria (Maury et al. 2016)	ATTCAAAATAACATAGCTCTAAAACGT_619631	gi|1913329800|gb|CP062129.1|	100.0	25.0	0.0	0.0	1.0	25.0	1992227.0	1992251.0	0.006	50.1	1913329800.0	CP062129	2957228.0	393118	Listeria monocytogenes FSL J1-175 chromosome, complete genome
452694	ATTCAAAATAACATAGCTCTAAAACGT	0.977334	4.21058	Listeria (Maury et al. 2016)	ATTCAAAATAACATAGCTCTAAAACGT_619631	gi|1913322340|gb|CP062127.1|	100.0	27.0	0.0	0.0	1.0	27.0	2529151.0	2529177.0	0.000383	54.0	1913322340.0	CP062127	2781474.0	393119	Listeria monocytogenes FSL J1-208 chromosome, complete genome
452695	ATTCAAAATAACATAGCTCTAAAACGT	0.977334	4.21058	Listeria (Maury et al. 2016)	ATTCAAAATAACATAGCTCTAAAACGT_619631	gi|1913322340|gb|CP062127.1|	100.0	26.0	0.0	0.0	1.0	26.0	2528755.0	2528780.0	0.002	52.0	1913322340.0	CP062127	2781474.0	393119	Listeria monocytogenes FSL J1-208 chromosome, complete genome
452696	ATTCAAAATAACATAGCTCTAAAACGT	0.977334	4.21058	Listeria (Maury et al. 2016)	ATTCAAAATAACATAGCTCTAAAACGT_619631	gi|1913322340|gb|CP062127.1|	100.0	25.0	0.0	0.0	1.0	25.0	2528557.0	2528581.0	0.006	50.1	1913322340.0	CP062127	2781474.0	393119	Listeria monocytogenes FSL J1-208 chromosome, complete genome
452697	ATTCAAAATAACATAGCTCTAAAACGT	0.977334	4.21058	Listeria (Maury et al. 2016)	ATTCAAAATAACATAGCTCTAAAACGT_619631	gi|1913322340|gb|CP062127.1|	100.0	25.0	0.0	0.0	1.0	25.0	2528623.0	2528647.0	0.006	50.1	1913322340.0	CP062127	2781474.0	393119	Listeria monocytogenes FSL J1-208 chromosome, complete genome
452698	ATTCAAAATAACATAGCTCTAAAACGT	0.977334	4.21058	Listeria (Maury et al. 2016)	ATTCAAAATAACATAGCTCTAAAACGT_619631	gi|1913322340|gb|CP062127.1|	100.0	25.0	0.0	0.0	1.0	25.0	2528689.0	2528713.0	0.006	50.1	1913322340.0	CP062127	2781474.0	393119	Listeria monocytogenes FSL J1-208 chromosome, complete genome
452699	ATTCAAAATAACATAGCTCTAAAACGT	0.977334	4.21058	Listeria (Maury et al. 2016)	ATTCAAAATAACATAGCTCTAAAACGT_619631	gi|1913322340|gb|CP062127.1|	100.0	25.0	0.0	0.0	1.0	25.0	2528821.0	2528845.0	0.006	50.1	1913322340.0	CP062127	2781474.0	393119	Listeria monocytogenes FSL J1-208 chromosome, complete genome
452700	ATTCAAAATAACATAGCTCTAAAACGT	0.977334	4.21058	Listeria (Maury et al. 2016)	ATTCAAAATAACATAGCTCTAAAACGT_619631	gi|1913322340|gb|CP062127.1|	100.0	25.0	0.0	0.0	1.0	25.0	2528887.0	2528911.0	0.006	50.1	1913322340.0	CP062127	2781474.0	393119	Listeria monocytogenes FSL J1-208 chromosome, complete genome
452701	ATTCAAAATAACATAGCTCTAAAACGT	0.977334	4.21058	Listeria (Maury et al. 2016)	ATTCAAAATAACATAGCTCTAAAACGT_619631	gi|1913322340|gb|CP062127.1|	100.0	25.0	0.0	0.0	1.0	25.0	2528953.0	2528977.0	0.006	50.1	1913322340.0	CP062127	2781474.0	393119	Listeria monocytogenes FSL J1-208 chromosome, complete genome
452702	ATTCAAAATAACATAGCTCTAAAACGT	0.977334	4.21058	Listeria (Maury et al. 2016)	ATTCAAAATAACATAGCTCTAAAACGT_619631	gi|1913322340|gb|CP062127.1|	100.0	25.0	0.0	0.0	1.0	25.0	2529019.0	2529043.0	0.006	50.1	1913322340.0	CP062127	2781474.0	393119	Listeria monocytogenes FSL J1-208 chromosome, complete genome
452703	ATTCAAAATAACATAGCTCTAAAACGT	0.977334	4.21058	Listeria (Maury et al. 2016)	ATTCAAAATAACATAGCTCTAAAACGT_619631	gi|1913322340|gb|CP062127.1|	100.0	25.0	0.0	0.0	1.0	25.0	2529085.0	2529109.0	0.006	50.1	1913322340.0	CP062127	2781474.0	393119	Listeria monocytogenes FSL J1-208 chromosome, complete genome
452704	ATTCAAAATAACATAGCTCTAAAACGT	0.977334	4.21058	Listeria (Maury et al. 2016)	ATTCAAAATAACATAGCTCTAAAACGT_619631	gi|1913322340|gb|CP062127.1|	100.0	25.0	0.0	0.0	1.0	25.0	2529217.0	2529241.0	0.006	50.1	1913322340.0	CP062127	2781474.0	393119	Listeria monocytogenes FSL J1-208 chromosome, complete genome
452705	ATTCAAAATAACATAGCTCTAAAACGT	0.977334	4.21058	Listeria (Maury et al. 2016)	ATTCAAAATAACATAGCTCTAAAACGT_619631	gi|1913322340|gb|CP062127.1|	100.0	25.0	0.0	0.0	1.0	25.0	2529283.0	2529307.0	0.006	50.1	1913322340.0	CP062127	2781474.0	393119	Listeria monocytogenes FSL J1-208 chromosome, complete genome
452706	ATTCAAAATAACATAGCTCTAAAACGT	0.977334	4.21058	Listeria (Maury et al. 2016)	ATTCAAAATAACATAGCTCTAAAACGT_619631	gi|1913322340|gb|CP062127.1|	100.0	25.0	0.0	0.0	1.0	25.0	2529349.0	2529373.0	0.006	50.1	1913322340.0	CP062127	2781474.0	393119	Listeria monocytogenes FSL J1-208 chromosome, complete genome
452707	ATTCAAAATAACATAGCTCTAAAACGT	0.977334	4.21058	Listeria (Maury et al. 2016)	ATTCAAAATAACATAGCTCTAAAACGT_619631	gi|1913322340|gb|CP062127.1|	100.0	25.0	0.0	0.0	1.0	25.0	2529415.0	2529439.0	0.006	50.1	1913322340.0	CP062127	2781474.0	393119	Listeria monocytogenes FSL J1-208 chromosome, complete genome
452708	ATTCAAAATAACATAGCTCTAAAACGT	0.977334	4.21058	Listeria (Maury et al. 2016)	ATTCAAAATAACATAGCTCTAAAACGT_619631	gi|1913322340|gb|CP062127.1|	100.0	25.0	0.0	0.0	1.0	25.0	2529481.0	2529505.0	0.006	50.1	1913322340.0	CP062127	2781474.0	393119	Listeria monocytogenes FSL J1-208 chromosome, complete genome
452709	ATTCAAAATAACATAGCTCTAAAACGT	0.977334	4.21058	Listeria (Maury et al. 2016)	ATTCAAAATAACATAGCTCTAAAACGT_619631	gi|1913322340|gb|CP062127.1|	100.0	25.0	0.0	0.0	1.0	25.0	2529547.0	2529571.0	0.006	50.1	1913322340.0	CP062127	2781474.0	393119	Listeria monocytogenes FSL J1-208 chromosome, complete genome
452710	ATTCAAAATAACATAGCTCTAAAACGT	0.977334	4.21058	Listeria (Maury et al. 2016)	ATTCAAAATAACATAGCTCTAAAACGT_619631	gi|1913322340|gb|CP062127.1|	100.0	25.0	0.0	0.0	1.0	25.0	2529613.0	2529637.0	0.006	50.1	1913322340.0	CP062127	2781474.0	393119	Listeria monocytogenes FSL J1-208 chromosome, complete genome
452711	ATTCAAAATAACATAGCTCTAAAACGT	0.977334	4.21058	Listeria (Maury et al. 2016)	ATTCAAAATAACATAGCTCTAAAACGT_619631	gi|1913322340|gb|CP062127.1|	100.0	25.0	0.0	0.0	1.0	25.0	2529679.0	2529703.0	0.006	50.1	1913322340.0	CP062127	2781474.0	393119	Listeria monocytogenes FSL J1-208 chromosome, complete genome
452712	ATTCAAAATAACATAGCTCTAAAACGT	0.977334	4.21058	Listeria (Maury et al. 2016)	ATTCAAAATAACATAGCTCTAAAACGT_619631	gi|1913322340|gb|CP062127.1|	100.0	25.0	0.0	0.0	1.0	25.0	2529745.0	2529769.0	0.006	50.1	1913322340.0	CP062127	2781474.0	393119	Listeria monocytogenes FSL J1-208 chromosome, complete genome
452713	ATTCAAAATAACATAGCTCTAAAACGT	0.977334	4.21058	Listeria (Maury et al. 2016)	ATTCAAAATAACATAGCTCTAAAACGT_619631	gi|1913319472|gb|CP062124.1|	100.0	27.0	0.0	0.0	1.0	27.0	2669906.0	2669932.0	0.000383	54.0	1913319472.0	CP062124	2946104.0	1639	Listeria monocytogenes strain FSL R9-0915 chromosome, complete genome
452714	ATTCAAAATAACATAGCTCTAAAACGT	0.977334	4.21058	Listeria (Maury et al. 2016)	ATTCAAAATAACATAGCTCTAAAACGT_619631	gi|1913319472|gb|CP062124.1|	100.0	27.0	0.0	0.0	1.0	27.0	2671491.0	2671517.0	0.000383	54.0	1913319472.0	CP062124	2946104.0	1639	Listeria monocytogenes strain FSL R9-0915 chromosome, complete genome
452715	ATTCAAAATAACATAGCTCTAAAACGT	0.977334	4.21058	Listeria (Maury et al. 2016)	ATTCAAAATAACATAGCTCTAAAACGT_619631	gi|1913319472|gb|CP062124.1|	100.0	26.0	0.0	0.0	1.0	26.0	2669972.0	2669997.0	0.002	52.0	1913319472.0	CP062124	2946104.0	1639	Listeria monocytogenes strain FSL R9-0915 chromosome, complete genome
452716	ATTCAAAATAACATAGCTCTAAAACGT	0.977334	4.21058	Listeria (Maury et al. 2016)	ATTCAAAATAACATAGCTCTAAAACGT_619631	gi|1913319472|gb|CP062124.1|	100.0	26.0	0.0	0.0	1.0	26.0	2670038.0	2670063.0	0.002	52.0	1913319472.0	CP062124	2946104.0	1639	Listeria monocytogenes strain FSL R9-0915 chromosome, complete genome
452717	ATTCAAAATAACATAGCTCTAAAACGT	0.977334	4.21058	Listeria (Maury et al. 2016)	ATTCAAAATAACATAGCTCTAAAACGT_619631	gi|1913319472|gb|CP062124.1|	100.0	26.0	0.0	0.0	1.0	26.0	2670237.0	2670262.0	0.002	52.0	1913319472.0	CP062124	2946104.0	1639	Listeria monocytogenes strain FSL R9-0915 chromosome, complete genome
452718	ATTCAAAATAACATAGCTCTAAAACGT	0.977334	4.21058	Listeria (Maury et al. 2016)	ATTCAAAATAACATAGCTCTAAAACGT_619631	gi|1913319472|gb|CP062124.1|	100.0	26.0	0.0	0.0	1.0	26.0	2671161.0	2671186.0	0.002	52.0	1913319472.0	CP062124	2946104.0	1639	Listeria monocytogenes strain FSL R9-0915 chromosome, complete genome
452719	ATTCAAAATAACATAGCTCTAAAACGT	0.977334	4.21058	Listeria (Maury et al. 2016)	ATTCAAAATAACATAGCTCTAAAACGT_619631	gi|1913319472|gb|CP062124.1|	100.0	26.0	0.0	0.0	1.0	26.0	2671359.0	2671384.0	0.002	52.0	1913319472.0	CP062124	2946104.0	1639	Listeria monocytogenes strain FSL R9-0915 chromosome, complete genome
452720	ATTCAAAATAACATAGCTCTAAAACGT	0.977334	4.21058	Listeria (Maury et al. 2016)	ATTCAAAATAACATAGCTCTAAAACGT_619631	gi|1913319472|gb|CP062124.1|	100.0	25.0	0.0	0.0	1.0	25.0	2670105.0	2670129.0	0.006	50.1	1913319472.0	CP062124	2946104.0	1639	Listeria monocytogenes strain FSL R9-0915 chromosome, complete genome
452721	ATTCAAAATAACATAGCTCTAAAACGT	0.977334	4.21058	Listeria (Maury et al. 2016)	ATTCAAAATAACATAGCTCTAAAACGT_619631	gi|1913319472|gb|CP062124.1|	100.0	25.0	0.0	0.0	1.0	25.0	2670171.0	2670195.0	0.006	50.1	1913319472.0	CP062124	2946104.0	1639	Listeria monocytogenes strain FSL R9-0915 chromosome, complete genome
452722	ATTCAAAATAACATAGCTCTAAAACGT	0.977334	4.21058	Listeria (Maury et al. 2016)	ATTCAAAATAACATAGCTCTAAAACGT_619631	gi|1913319472|gb|CP062124.1|	100.0	25.0	0.0	0.0	1.0	25.0	2670303.0	2670327.0	0.006	50.1	1913319472.0	CP062124	2946104.0	1639	Listeria monocytogenes strain FSL R9-0915 chromosome, complete genome
452723	ATTCAAAATAACATAGCTCTAAAACGT	0.977334	4.21058	Listeria (Maury et al. 2016)	ATTCAAAATAACATAGCTCTAAAACGT_619631	gi|1913319472|gb|CP062124.1|	100.0	25.0	0.0	0.0	1.0	25.0	2670369.0	2670393.0	0.006	50.1	1913319472.0	CP062124	2946104.0	1639	Listeria monocytogenes strain FSL R9-0915 chromosome, complete genome
452724	ATTCAAAATAACATAGCTCTAAAACGT	0.977334	4.21058	Listeria (Maury et al. 2016)	ATTCAAAATAACATAGCTCTAAAACGT_619631	gi|1913319472|gb|CP062124.1|	100.0	25.0	0.0	0.0	1.0	25.0	2670435.0	2670459.0	0.006	50.1	1913319472.0	CP062124	2946104.0	1639	Listeria monocytogenes strain FSL R9-0915 chromosome, complete genome
452725	ATTCAAAATAACATAGCTCTAAAACGT	0.977334	4.21058	Listeria (Maury et al. 2016)	ATTCAAAATAACATAGCTCTAAAACGT_619631	gi|1913319472|gb|CP062124.1|	100.0	25.0	0.0	0.0	1.0	25.0	2670501.0	2670525.0	0.006	50.1	1913319472.0	CP062124	2946104.0	1639	Listeria monocytogenes strain FSL R9-0915 chromosome, complete genome
452726	ATTCAAAATAACATAGCTCTAAAACGT	0.977334	4.21058	Listeria (Maury et al. 2016)	ATTCAAAATAACATAGCTCTAAAACGT_619631	gi|1913319472|gb|CP062124.1|	100.0	25.0	0.0	0.0	1.0	25.0	2670567.0	2670591.0	0.006	50.1	1913319472.0	CP062124	2946104.0	1639	Listeria monocytogenes strain FSL R9-0915 chromosome, complete genome
452727	ATTCAAAATAACATAGCTCTAAAACGT	0.977334	4.21058	Listeria (Maury et al. 2016)	ATTCAAAATAACATAGCTCTAAAACGT_619631	gi|1913319472|gb|CP062124.1|	100.0	25.0	0.0	0.0	1.0	25.0	2670633.0	2670657.0	0.006	50.1	1913319472.0	CP062124	2946104.0	1639	Listeria monocytogenes strain FSL R9-0915 chromosome, complete genome
452728	ATTCAAAATAACATAGCTCTAAAACGT	0.977334	4.21058	Listeria (Maury et al. 2016)	ATTCAAAATAACATAGCTCTAAAACGT_619631	gi|1913319472|gb|CP062124.1|	100.0	25.0	0.0	0.0	1.0	25.0	2670699.0	2670723.0	0.006	50.1	1913319472.0	CP062124	2946104.0	1639	Listeria monocytogenes strain FSL R9-0915 chromosome, complete genome
452729	ATTCAAAATAACATAGCTCTAAAACGT	0.977334	4.21058	Listeria (Maury et al. 2016)	ATTCAAAATAACATAGCTCTAAAACGT_619631	gi|1913319472|gb|CP062124.1|	100.0	25.0	0.0	0.0	1.0	25.0	2670765.0	2670789.0	0.006	50.1	1913319472.0	CP062124	2946104.0	1639	Listeria monocytogenes strain FSL R9-0915 chromosome, complete genome
452730	ATTCAAAATAACATAGCTCTAAAACGT	0.977334	4.21058	Listeria (Maury et al. 2016)	ATTCAAAATAACATAGCTCTAAAACGT_619631	gi|1913319472|gb|CP062124.1|	100.0	25.0	0.0	0.0	1.0	25.0	2670831.0	2670855.0	0.006	50.1	1913319472.0	CP062124	2946104.0	1639	Listeria monocytogenes strain FSL R9-0915 chromosome, complete genome
452731	ATTCAAAATAACATAGCTCTAAAACGT	0.977334	4.21058	Listeria (Maury et al. 2016)	ATTCAAAATAACATAGCTCTAAAACGT_619631	gi|1913319472|gb|CP062124.1|	100.0	25.0	0.0	0.0	1.0	25.0	2670897.0	2670921.0	0.006	50.1	1913319472.0	CP062124	2946104.0	1639	Listeria monocytogenes strain FSL R9-0915 chromosome, complete genome
452732	ATTCAAAATAACATAGCTCTAAAACGT	0.977334	4.21058	Listeria (Maury et al. 2016)	ATTCAAAATAACATAGCTCTAAAACGT_619631	gi|1913319472|gb|CP062124.1|	100.0	25.0	0.0	0.0	1.0	25.0	2670963.0	2670987.0	0.006	50.1	1913319472.0	CP062124	2946104.0	1639	Listeria monocytogenes strain FSL R9-0915 chromosome, complete genome
452733	ATTCAAAATAACATAGCTCTAAAACGT	0.977334	4.21058	Listeria (Maury et al. 2016)	ATTCAAAATAACATAGCTCTAAAACGT_619631	gi|1913319472|gb|CP062124.1|	100.0	25.0	0.0	0.0	1.0	25.0	2671029.0	2671053.0	0.006	50.1	1913319472.0	CP062124	2946104.0	1639	Listeria monocytogenes strain FSL R9-0915 chromosome, complete genome
452734	ATTCAAAATAACATAGCTCTAAAACGT	0.977334	4.21058	Listeria (Maury et al. 2016)	ATTCAAAATAACATAGCTCTAAAACGT_619631	gi|1913319472|gb|CP062124.1|	100.0	25.0	0.0	0.0	1.0	25.0	2671095.0	2671119.0	0.006	50.1	1913319472.0	CP062124	2946104.0	1639	Listeria monocytogenes strain FSL R9-0915 chromosome, complete genome
452735	ATTCAAAATAACATAGCTCTAAAACGT	0.977334	4.21058	Listeria (Maury et al. 2016)	ATTCAAAATAACATAGCTCTAAAACGT_619631	gi|1913319472|gb|CP062124.1|	100.0	25.0	0.0	0.0	1.0	25.0	2671227.0	2671251.0	0.006	50.1	1913319472.0	CP062124	2946104.0	1639	Listeria monocytogenes strain FSL R9-0915 chromosome, complete genome
452736	ATTCAAAATAACATAGCTCTAAAACGT	0.977334	4.21058	Listeria (Maury et al. 2016)	ATTCAAAATAACATAGCTCTAAAACGT_619631	gi|1913319472|gb|CP062124.1|	100.0	25.0	0.0	0.0	1.0	25.0	2671293.0	2671317.0	0.006	50.1	1913319472.0	CP062124	2946104.0	1639	Listeria monocytogenes strain FSL R9-0915 chromosome, complete genome
452737	ATTCAAAATAACATAGCTCTAAAACGT	0.977334	4.21058	Listeria (Maury et al. 2016)	ATTCAAAATAACATAGCTCTAAAACGT_619631	gi|1913319472|gb|CP062124.1|	100.0	25.0	0.0	0.0	1.0	25.0	2671425.0	2671449.0	0.006	50.1	1913319472.0	CP062124	2946104.0	1639	Listeria monocytogenes strain FSL R9-0915 chromosome, complete genome
452738	ATTCAAAATAACATAGCTCTAAAACGT	0.977334	4.21058	Listeria (Maury et al. 2016)	ATTCAAAATAACATAGCTCTAAAACGT_619631	gi|1913319472|gb|CP062124.1|	100.0	25.0	0.0	0.0	1.0	25.0	2671557.0	2671581.0	0.006	50.1	1913319472.0	CP062124	2946104.0	1639	Listeria monocytogenes strain FSL R9-0915 chromosome, complete genome
452739	ATTCAAAATAACATAGCTCTAAAACGT	0.977334	4.21058	Listeria (Maury et al. 2016)	ATTCAAAATAACATAGCTCTAAAACGT_619631	gi|1913319472|gb|CP062124.1|	100.0	25.0	0.0	0.0	1.0	25.0	2671623.0	2671647.0	0.006	50.1	1913319472.0	CP062124	2946104.0	1639	Listeria monocytogenes strain FSL R9-0915 chromosome, complete genome
452740	ATTCAAAATAACATAGCTCTAAAACGT	0.977334	4.21058	Listeria (Maury et al. 2016)	ATTCAAAATAACATAGCTCTAAAACGT_619631	gi|1913319472|gb|CP062124.1|	100.0	25.0	0.0	0.0	1.0	25.0	2671690.0	2671714.0	0.006	50.1	1913319472.0	CP062124	2946104.0	1639	Listeria monocytogenes strain FSL R9-0915 chromosome, complete genome
452741	ATTCAAAATAACATAGCTCTAAAACGT	0.977334	4.21058	Listeria (Maury et al. 2016)	ATTCAAAATAACATAGCTCTAAAACGT_619631	gi|1913319472|gb|CP062124.1|	100.0	25.0	0.0	0.0	1.0	25.0	2671756.0	2671780.0	0.006	50.1	1913319472.0	CP062124	2946104.0	1639	Listeria monocytogenes strain FSL R9-0915 chromosome, complete genome
452742	ATTCAAAATAACATAGCTCTAAAACGT	0.977334	4.21058	Listeria (Maury et al. 2016)	ATTCAAAATAACATAGCTCTAAAACGT_619631	gi|1913319472|gb|CP062124.1|	100.0	25.0	0.0	0.0	1.0	25.0	2671822.0	2671846.0	0.006	50.1	1913319472.0	CP062124	2946104.0	1639	Listeria monocytogenes strain FSL R9-0915 chromosome, complete genome
452743	ATTCAAAATAACATAGCTCTAAAACGT	0.977334	4.21058	Listeria (Maury et al. 2016)	ATTCAAAATAACATAGCTCTAAAACGT_619631	gi|1913319472|gb|CP062124.1|	100.0	25.0	0.0	0.0	1.0	25.0	2671888.0	2671912.0	0.006	50.1	1913319472.0	CP062124	2946104.0	1639	Listeria monocytogenes strain FSL R9-0915 chromosome, complete genome
452744	ATTCAAAATAACATAGCTCTAAAACGT	0.977334	4.21058	Listeria (Maury et al. 2016)	ATTCAAAATAACATAGCTCTAAAACGT_619631	gi|1913319472|gb|CP062124.1|	100.0	25.0	0.0	0.0	1.0	25.0	2671954.0	2671978.0	0.006	50.1	1913319472.0	CP062124	2946104.0	1639	Listeria monocytogenes strain FSL R9-0915 chromosome, complete genome
452745	ATTCAAAATAACATAGCTCTAAAACGT	0.977334	4.21058	Listeria (Maury et al. 2016)	ATTCAAAATAACATAGCTCTAAAACGT_619631	gi|1913319472|gb|CP062124.1|	100.0	25.0	0.0	0.0	1.0	25.0	2672020.0	2672044.0	0.006	50.1	1913319472.0	CP062124	2946104.0	1639	Listeria monocytogenes strain FSL R9-0915 chromosome, complete genome
452746	ATTCAAAATAACATAGCTCTAAAACGT	0.977334	4.21058	Listeria (Maury et al. 2016)	ATTCAAAATAACATAGCTCTAAAACGT_619631	gi|1913319472|gb|CP062124.1|	100.0	25.0	0.0	0.0	1.0	25.0	2672086.0	2672110.0	0.006	50.1	1913319472.0	CP062124	2946104.0	1639	Listeria monocytogenes strain FSL R9-0915 chromosome, complete genome
452747	ATTCAAAATAACATAGCTCTAAAACGT	0.977334	4.21058	Listeria (Maury et al. 2016)	ATTCAAAATAACATAGCTCTAAAACGT_619631	gi|1913319472|gb|CP062124.1|	100.0	25.0	0.0	0.0	1.0	25.0	2672152.0	2672176.0	0.006	50.1	1913319472.0	CP062124	2946104.0	1639	Listeria monocytogenes strain FSL R9-0915 chromosome, complete genome
452748	ATTCAAAATAACATAGCTCTAAAACGT	0.977334	4.21058	Listeria (Maury et al. 2016)	ATTCAAAATAACATAGCTCTAAAACGT_619631	gi|1913319472|gb|CP062124.1|	100.0	25.0	0.0	0.0	1.0	25.0	2672218.0	2672242.0	0.006	50.1	1913319472.0	CP062124	2946104.0	1639	Listeria monocytogenes strain FSL R9-0915 chromosome, complete genome
452749	ATTCAAAATAACATAGCTCTAAAACGT	0.977334	4.21058	Listeria (Maury et al. 2016)	ATTCAAAATAACATAGCTCTAAAACGT_619631	gi|1913319472|gb|CP062124.1|	100.0	25.0	0.0	0.0	1.0	25.0	2672284.0	2672308.0	0.006	50.1	1913319472.0	CP062124	2946104.0	1639	Listeria monocytogenes strain FSL R9-0915 chromosome, complete genome
452750	ATTCAAAATAACATAGCTCTAAAACGT	0.977334	4.21058	Listeria (Maury et al. 2016)	ATTCAAAATAACATAGCTCTAAAACGT_619631	gi|1913319472|gb|CP062124.1|	100.0	25.0	0.0	0.0	1.0	25.0	2672350.0	2672374.0	0.006	50.1	1913319472.0	CP062124	2946104.0	1639	Listeria monocytogenes strain FSL R9-0915 chromosome, complete genome
452751	ATTCAAAATAACATAGCTCTAAAACGT	0.977334	4.21058	Listeria (Maury et al. 2016)	ATTCAAAATAACATAGCTCTAAAACGT_619631	gi|1913319472|gb|CP062124.1|	100.0	25.0	0.0	0.0	1.0	25.0	2672416.0	2672440.0	0.006	50.1	1913319472.0	CP062124	2946104.0	1639	Listeria monocytogenes strain FSL R9-0915 chromosome, complete genome
452752	ATTCAAAATAACATAGCTCTAAAACGT	0.977334	4.21058	Listeria (Maury et al. 2016)	ATTCAAAATAACATAGCTCTAAAACGT_619631	gi|1913319472|gb|CP062124.1|	100.0	25.0	0.0	0.0	1.0	25.0	2672482.0	2672506.0	0.006	50.1	1913319472.0	CP062124	2946104.0	1639	Listeria monocytogenes strain FSL R9-0915 chromosome, complete genome
452753	ATTCAAAATAACATAGCTCTAAAACGT	0.977334	4.21058	Listeria (Maury et al. 2016)	ATTCAAAATAACATAGCTCTAAAACGT_619631	gi|1913316732|gb|CP062126.1|	100.0	27.0	0.0	0.0	1.0	27.0	2600083.0	2600109.0	0.000383	54.0	1913316732.0	CP062126	2864720.0	1639	Listeria monocytogenes strain FSL F6-0367 chromosome, complete genome
452754	ATTCAAAATAACATAGCTCTAAAACGT	0.977334	4.21058	Listeria (Maury et al. 2016)	ATTCAAAATAACATAGCTCTAAAACGT_619631	gi|1913316732|gb|CP062126.1|	100.0	27.0	0.0	0.0	1.0	27.0	2601140.0	2601166.0	0.000383	54.0	1913316732.0	CP062126	2864720.0	1639	Listeria monocytogenes strain FSL F6-0367 chromosome, complete genome
452755	ATTCAAAATAACATAGCTCTAAAACGT	0.977334	4.21058	Listeria (Maury et al. 2016)	ATTCAAAATAACATAGCTCTAAAACGT_619631	gi|1913316732|gb|CP062126.1|	100.0	26.0	0.0	0.0	1.0	26.0	2600149.0	2600174.0	0.002	52.0	1913316732.0	CP062126	2864720.0	1639	Listeria monocytogenes strain FSL F6-0367 chromosome, complete genome
452756	ATTCAAAATAACATAGCTCTAAAACGT	0.977334	4.21058	Listeria (Maury et al. 2016)	ATTCAAAATAACATAGCTCTAAAACGT_619631	gi|1913316732|gb|CP062126.1|	100.0	26.0	0.0	0.0	1.0	26.0	2600281.0	2600306.0	0.002	52.0	1913316732.0	CP062126	2864720.0	1639	Listeria monocytogenes strain FSL F6-0367 chromosome, complete genome
452757	ATTCAAAATAACATAGCTCTAAAACGT	0.977334	4.21058	Listeria (Maury et al. 2016)	ATTCAAAATAACATAGCTCTAAAACGT_619631	gi|1913316732|gb|CP062126.1|	100.0	26.0	0.0	0.0	1.0	26.0	2600347.0	2600372.0	0.002	52.0	1913316732.0	CP062126	2864720.0	1639	Listeria monocytogenes strain FSL F6-0367 chromosome, complete genome
452758	ATTCAAAATAACATAGCTCTAAAACGT	0.977334	4.21058	Listeria (Maury et al. 2016)	ATTCAAAATAACATAGCTCTAAAACGT_619631	gi|1913316732|gb|CP062126.1|	100.0	26.0	0.0	0.0	1.0	26.0	2600545.0	2600570.0	0.002	52.0	1913316732.0	CP062126	2864720.0	1639	Listeria monocytogenes strain FSL F6-0367 chromosome, complete genome
452759	ATTCAAAATAACATAGCTCTAAAACGT	0.977334	4.21058	Listeria (Maury et al. 2016)	ATTCAAAATAACATAGCTCTAAAACGT_619631	gi|1913316732|gb|CP062126.1|	100.0	26.0	0.0	0.0	1.0	26.0	2600677.0	2600702.0	0.002	52.0	1913316732.0	CP062126	2864720.0	1639	Listeria monocytogenes strain FSL F6-0367 chromosome, complete genome
452760	ATTCAAAATAACATAGCTCTAAAACGT	0.977334	4.21058	Listeria (Maury et al. 2016)	ATTCAAAATAACATAGCTCTAAAACGT_619631	gi|1913316732|gb|CP062126.1|	100.0	26.0	0.0	0.0	1.0	26.0	2600809.0	2600834.0	0.002	52.0	1913316732.0	CP062126	2864720.0	1639	Listeria monocytogenes strain FSL F6-0367 chromosome, complete genome
452761	ATTCAAAATAACATAGCTCTAAAACGT	0.977334	4.21058	Listeria (Maury et al. 2016)	ATTCAAAATAACATAGCTCTAAAACGT_619631	gi|1913316732|gb|CP062126.1|	100.0	26.0	0.0	0.0	1.0	26.0	2601008.0	2601033.0	0.002	52.0	1913316732.0	CP062126	2864720.0	1639	Listeria monocytogenes strain FSL F6-0367 chromosome, complete genome
452762	ATTCAAAATAACATAGCTCTAAAACGT	0.977334	4.21058	Listeria (Maury et al. 2016)	ATTCAAAATAACATAGCTCTAAAACGT_619631	gi|1913316732|gb|CP062126.1|	100.0	25.0	0.0	0.0	1.0	25.0	2599289.0	2599313.0	0.006	50.1	1913316732.0	CP062126	2864720.0	1639	Listeria monocytogenes strain FSL F6-0367 chromosome, complete genome
452763	ATTCAAAATAACATAGCTCTAAAACGT	0.977334	4.21058	Listeria (Maury et al. 2016)	ATTCAAAATAACATAGCTCTAAAACGT_619631	gi|1913316732|gb|CP062126.1|	100.0	25.0	0.0	0.0	1.0	25.0	2599355.0	2599379.0	0.006	50.1	1913316732.0	CP062126	2864720.0	1639	Listeria monocytogenes strain FSL F6-0367 chromosome, complete genome
452764	ATTCAAAATAACATAGCTCTAAAACGT	0.977334	4.21058	Listeria (Maury et al. 2016)	ATTCAAAATAACATAGCTCTAAAACGT_619631	gi|1913316732|gb|CP062126.1|	100.0	25.0	0.0	0.0	1.0	25.0	2599421.0	2599445.0	0.006	50.1	1913316732.0	CP062126	2864720.0	1639	Listeria monocytogenes strain FSL F6-0367 chromosome, complete genome
452765	ATTCAAAATAACATAGCTCTAAAACGT	0.977334	4.21058	Listeria (Maury et al. 2016)	ATTCAAAATAACATAGCTCTAAAACGT_619631	gi|1913316732|gb|CP062126.1|	100.0	25.0	0.0	0.0	1.0	25.0	2599487.0	2599511.0	0.006	50.1	1913316732.0	CP062126	2864720.0	1639	Listeria monocytogenes strain FSL F6-0367 chromosome, complete genome
452766	ATTCAAAATAACATAGCTCTAAAACGT	0.977334	4.21058	Listeria (Maury et al. 2016)	ATTCAAAATAACATAGCTCTAAAACGT_619631	gi|1913316732|gb|CP062126.1|	100.0	25.0	0.0	0.0	1.0	25.0	2599554.0	2599578.0	0.006	50.1	1913316732.0	CP062126	2864720.0	1639	Listeria monocytogenes strain FSL F6-0367 chromosome, complete genome
452767	ATTCAAAATAACATAGCTCTAAAACGT	0.977334	4.21058	Listeria (Maury et al. 2016)	ATTCAAAATAACATAGCTCTAAAACGT_619631	gi|1913316732|gb|CP062126.1|	100.0	25.0	0.0	0.0	1.0	25.0	2599620.0	2599644.0	0.006	50.1	1913316732.0	CP062126	2864720.0	1639	Listeria monocytogenes strain FSL F6-0367 chromosome, complete genome
452768	ATTCAAAATAACATAGCTCTAAAACGT	0.977334	4.21058	Listeria (Maury et al. 2016)	ATTCAAAATAACATAGCTCTAAAACGT_619631	gi|1913316732|gb|CP062126.1|	100.0	25.0	0.0	0.0	1.0	25.0	2599686.0	2599710.0	0.006	50.1	1913316732.0	CP062126	2864720.0	1639	Listeria monocytogenes strain FSL F6-0367 chromosome, complete genome
452769	ATTCAAAATAACATAGCTCTAAAACGT	0.977334	4.21058	Listeria (Maury et al. 2016)	ATTCAAAATAACATAGCTCTAAAACGT_619631	gi|1913316732|gb|CP062126.1|	100.0	25.0	0.0	0.0	1.0	25.0	2599752.0	2599776.0	0.006	50.1	1913316732.0	CP062126	2864720.0	1639	Listeria monocytogenes strain FSL F6-0367 chromosome, complete genome
452770	ATTCAAAATAACATAGCTCTAAAACGT	0.977334	4.21058	Listeria (Maury et al. 2016)	ATTCAAAATAACATAGCTCTAAAACGT_619631	gi|1913316732|gb|CP062126.1|	100.0	25.0	0.0	0.0	1.0	25.0	2599818.0	2599842.0	0.006	50.1	1913316732.0	CP062126	2864720.0	1639	Listeria monocytogenes strain FSL F6-0367 chromosome, complete genome
452771	ATTCAAAATAACATAGCTCTAAAACGT	0.977334	4.21058	Listeria (Maury et al. 2016)	ATTCAAAATAACATAGCTCTAAAACGT_619631	gi|1913316732|gb|CP062126.1|	100.0	25.0	0.0	0.0	1.0	25.0	2599885.0	2599909.0	0.006	50.1	1913316732.0	CP062126	2864720.0	1639	Listeria monocytogenes strain FSL F6-0367 chromosome, complete genome
452772	ATTCAAAATAACATAGCTCTAAAACGT	0.977334	4.21058	Listeria (Maury et al. 2016)	ATTCAAAATAACATAGCTCTAAAACGT_619631	gi|1913316732|gb|CP062126.1|	100.0	25.0	0.0	0.0	1.0	25.0	2599951.0	2599975.0	0.006	50.1	1913316732.0	CP062126	2864720.0	1639	Listeria monocytogenes strain FSL F6-0367 chromosome, complete genome
452773	ATTCAAAATAACATAGCTCTAAAACGT	0.977334	4.21058	Listeria (Maury et al. 2016)	ATTCAAAATAACATAGCTCTAAAACGT_619631	gi|1913316732|gb|CP062126.1|	100.0	25.0	0.0	0.0	1.0	25.0	2600017.0	2600041.0	0.006	50.1	1913316732.0	CP062126	2864720.0	1639	Listeria monocytogenes strain FSL F6-0367 chromosome, complete genome
452774	ATTCAAAATAACATAGCTCTAAAACGT	0.977334	4.21058	Listeria (Maury et al. 2016)	ATTCAAAATAACATAGCTCTAAAACGT_619631	gi|1913316732|gb|CP062126.1|	100.0	25.0	0.0	0.0	1.0	25.0	2600215.0	2600239.0	0.006	50.1	1913316732.0	CP062126	2864720.0	1639	Listeria monocytogenes strain FSL F6-0367 chromosome, complete genome
452775	ATTCAAAATAACATAGCTCTAAAACGT	0.977334	4.21058	Listeria (Maury et al. 2016)	ATTCAAAATAACATAGCTCTAAAACGT_619631	gi|1913316732|gb|CP062126.1|	100.0	25.0	0.0	0.0	1.0	25.0	2600413.0	2600437.0	0.006	50.1	1913316732.0	CP062126	2864720.0	1639	Listeria monocytogenes strain FSL F6-0367 chromosome, complete genome
452776	ATTCAAAATAACATAGCTCTAAAACGT	0.977334	4.21058	Listeria (Maury et al. 2016)	ATTCAAAATAACATAGCTCTAAAACGT_619631	gi|1913316732|gb|CP062126.1|	100.0	25.0	0.0	0.0	1.0	25.0	2600479.0	2600503.0	0.006	50.1	1913316732.0	CP062126	2864720.0	1639	Listeria monocytogenes strain FSL F6-0367 chromosome, complete genome
452777	ATTCAAAATAACATAGCTCTAAAACGT	0.977334	4.21058	Listeria (Maury et al. 2016)	ATTCAAAATAACATAGCTCTAAAACGT_619631	gi|1913316732|gb|CP062126.1|	100.0	25.0	0.0	0.0	1.0	25.0	2600611.0	2600635.0	0.006	50.1	1913316732.0	CP062126	2864720.0	1639	Listeria monocytogenes strain FSL F6-0367 chromosome, complete genome
452778	ATTCAAAATAACATAGCTCTAAAACGT	0.977334	4.21058	Listeria (Maury et al. 2016)	ATTCAAAATAACATAGCTCTAAAACGT_619631	gi|1913316732|gb|CP062126.1|	100.0	25.0	0.0	0.0	1.0	25.0	2600743.0	2600767.0	0.006	50.1	1913316732.0	CP062126	2864720.0	1639	Listeria monocytogenes strain FSL F6-0367 chromosome, complete genome
452779	ATTCAAAATAACATAGCTCTAAAACGT	0.977334	4.21058	Listeria (Maury et al. 2016)	ATTCAAAATAACATAGCTCTAAAACGT_619631	gi|1913316732|gb|CP062126.1|	100.0	25.0	0.0	0.0	1.0	25.0	2600875.0	2600899.0	0.006	50.1	1913316732.0	CP062126	2864720.0	1639	Listeria monocytogenes strain FSL F6-0367 chromosome, complete genome
452780	ATTCAAAATAACATAGCTCTAAAACGT	0.977334	4.21058	Listeria (Maury et al. 2016)	ATTCAAAATAACATAGCTCTAAAACGT_619631	gi|1913316732|gb|CP062126.1|	100.0	25.0	0.0	0.0	1.0	25.0	2600941.0	2600965.0	0.006	50.1	1913316732.0	CP062126	2864720.0	1639	Listeria monocytogenes strain FSL F6-0367 chromosome, complete genome
452781	ATTCAAAATAACATAGCTCTAAAACGT	0.977334	4.21058	Listeria (Maury et al. 2016)	ATTCAAAATAACATAGCTCTAAAACGT_619631	gi|1913316732|gb|CP062126.1|	100.0	25.0	0.0	0.0	1.0	25.0	2601074.0	2601098.0	0.006	50.1	1913316732.0	CP062126	2864720.0	1639	Listeria monocytogenes strain FSL F6-0367 chromosome, complete genome
452782	ATTCAAAATAACATAGCTCTAAAACGT	0.977334	4.21058	Listeria (Maury et al. 2016)	ATTCAAAATAACATAGCTCTAAAACGT_619631	gi|1913316732|gb|CP062126.1|	100.0	25.0	0.0	0.0	1.0	25.0	2601206.0	2601230.0	0.006	50.1	1913316732.0	CP062126	2864720.0	1639	Listeria monocytogenes strain FSL F6-0367 chromosome, complete genome
452783	ATTCAAAATAACATAGCTCTAAAACGT	0.977334	4.21058	Listeria (Maury et al. 2016)	ATTCAAAATAACATAGCTCTAAAACGT_619631	gi|1913316732|gb|CP062126.1|	100.0	25.0	0.0	0.0	1.0	25.0	2601272.0	2601296.0	0.006	50.1	1913316732.0	CP062126	2864720.0	1639	Listeria monocytogenes strain FSL F6-0367 chromosome, complete genome
452784	ATTCAAAATAACATAGCTCTAAAACGT	0.977334	4.21058	Listeria (Maury et al. 2016)	ATTCAAAATAACATAGCTCTAAAACGT_619631	gi|1896766887|gb|CP060435.1|	100.0	27.0	0.0	0.0	1.0	27.0	2661216.0	2661242.0	0.000383	54.0	1896766887.0	CP060435	2925782.0	1639	Listeria monocytogenes strain GIMC2009:LmcUH4 chromosome
452785	ATTCAAAATAACATAGCTCTAAAACGT	0.977334	4.21058	Listeria (Maury et al. 2016)	ATTCAAAATAACATAGCTCTAAAACGT_619631	gi|1896766887|gb|CP060435.1|	100.0	27.0	0.0	0.0	1.0	27.0	2662207.0	2662233.0	0.000383	54.0	1896766887.0	CP060435	2925782.0	1639	Listeria monocytogenes strain GIMC2009:LmcUH4 chromosome
452786	ATTCAAAATAACATAGCTCTAAAACGT	0.977334	4.21058	Listeria (Maury et al. 2016)	ATTCAAAATAACATAGCTCTAAAACGT_619631	gi|1896766887|gb|CP060435.1|	100.0	26.0	0.0	0.0	1.0	26.0	2660621.0	2660646.0	0.002	52.0	1896766887.0	CP060435	2925782.0	1639	Listeria monocytogenes strain GIMC2009:LmcUH4 chromosome
452787	ATTCAAAATAACATAGCTCTAAAACGT	0.977334	4.21058	Listeria (Maury et al. 2016)	ATTCAAAATAACATAGCTCTAAAACGT_619631	gi|1896766887|gb|CP060435.1|	100.0	26.0	0.0	0.0	1.0	26.0	2661282.0	2661307.0	0.002	52.0	1896766887.0	CP060435	2925782.0	1639	Listeria monocytogenes strain GIMC2009:LmcUH4 chromosome
452788	ATTCAAAATAACATAGCTCTAAAACGT	0.977334	4.21058	Listeria (Maury et al. 2016)	ATTCAAAATAACATAGCTCTAAAACGT_619631	gi|1896766887|gb|CP060435.1|	100.0	26.0	0.0	0.0	1.0	26.0	2661414.0	2661439.0	0.002	52.0	1896766887.0	CP060435	2925782.0	1639	Listeria monocytogenes strain GIMC2009:LmcUH4 chromosome
452789	ATTCAAAATAACATAGCTCTAAAACGT	0.977334	4.21058	Listeria (Maury et al. 2016)	ATTCAAAATAACATAGCTCTAAAACGT_619631	gi|1896766887|gb|CP060435.1|	100.0	26.0	0.0	0.0	1.0	26.0	2661480.0	2661505.0	0.002	52.0	1896766887.0	CP060435	2925782.0	1639	Listeria monocytogenes strain GIMC2009:LmcUH4 chromosome
452790	ATTCAAAATAACATAGCTCTAAAACGT	0.977334	4.21058	Listeria (Maury et al. 2016)	ATTCAAAATAACATAGCTCTAAAACGT_619631	gi|1896766887|gb|CP060435.1|	100.0	26.0	0.0	0.0	1.0	26.0	2661612.0	2661637.0	0.002	52.0	1896766887.0	CP060435	2925782.0	1639	Listeria monocytogenes strain GIMC2009:LmcUH4 chromosome
452791	ATTCAAAATAACATAGCTCTAAAACGT	0.977334	4.21058	Listeria (Maury et al. 2016)	ATTCAAAATAACATAGCTCTAAAACGT_619631	gi|1896766887|gb|CP060435.1|	100.0	26.0	0.0	0.0	1.0	26.0	2661744.0	2661769.0	0.002	52.0	1896766887.0	CP060435	2925782.0	1639	Listeria monocytogenes strain GIMC2009:LmcUH4 chromosome
452792	ATTCAAAATAACATAGCTCTAAAACGT	0.977334	4.21058	Listeria (Maury et al. 2016)	ATTCAAAATAACATAGCTCTAAAACGT_619631	gi|1896766887|gb|CP060435.1|	100.0	26.0	0.0	0.0	1.0	26.0	2661876.0	2661901.0	0.002	52.0	1896766887.0	CP060435	2925782.0	1639	Listeria monocytogenes strain GIMC2009:LmcUH4 chromosome
452793	ATTCAAAATAACATAGCTCTAAAACGT	0.977334	4.21058	Listeria (Maury et al. 2016)	ATTCAAAATAACATAGCTCTAAAACGT_619631	gi|1896766887|gb|CP060435.1|	100.0	26.0	0.0	0.0	1.0	26.0	2662075.0	2662100.0	0.002	52.0	1896766887.0	CP060435	2925782.0	1639	Listeria monocytogenes strain GIMC2009:LmcUH4 chromosome
452794	ATTCAAAATAACATAGCTCTAAAACGT	0.977334	4.21058	Listeria (Maury et al. 2016)	ATTCAAAATAACATAGCTCTAAAACGT_619631	gi|1896766887|gb|CP060435.1|	100.0	25.0	0.0	0.0	1.0	25.0	2660423.0	2660447.0	0.006	50.1	1896766887.0	CP060435	2925782.0	1639	Listeria monocytogenes strain GIMC2009:LmcUH4 chromosome
452795	ATTCAAAATAACATAGCTCTAAAACGT	0.977334	4.21058	Listeria (Maury et al. 2016)	ATTCAAAATAACATAGCTCTAAAACGT_619631	gi|1896766887|gb|CP060435.1|	100.0	25.0	0.0	0.0	1.0	25.0	2660489.0	2660513.0	0.006	50.1	1896766887.0	CP060435	2925782.0	1639	Listeria monocytogenes strain GIMC2009:LmcUH4 chromosome
452796	ATTCAAAATAACATAGCTCTAAAACGT	0.977334	4.21058	Listeria (Maury et al. 2016)	ATTCAAAATAACATAGCTCTAAAACGT_619631	gi|1896766887|gb|CP060435.1|	100.0	25.0	0.0	0.0	1.0	25.0	2660555.0	2660579.0	0.006	50.1	1896766887.0	CP060435	2925782.0	1639	Listeria monocytogenes strain GIMC2009:LmcUH4 chromosome
452797	ATTCAAAATAACATAGCTCTAAAACGT	0.977334	4.21058	Listeria (Maury et al. 2016)	ATTCAAAATAACATAGCTCTAAAACGT_619631	gi|1896766887|gb|CP060435.1|	100.0	25.0	0.0	0.0	1.0	25.0	2660687.0	2660711.0	0.006	50.1	1896766887.0	CP060435	2925782.0	1639	Listeria monocytogenes strain GIMC2009:LmcUH4 chromosome
452798	ATTCAAAATAACATAGCTCTAAAACGT	0.977334	4.21058	Listeria (Maury et al. 2016)	ATTCAAAATAACATAGCTCTAAAACGT_619631	gi|1896766887|gb|CP060435.1|	100.0	25.0	0.0	0.0	1.0	25.0	2660753.0	2660777.0	0.006	50.1	1896766887.0	CP060435	2925782.0	1639	Listeria monocytogenes strain GIMC2009:LmcUH4 chromosome
452799	ATTCAAAATAACATAGCTCTAAAACGT	0.977334	4.21058	Listeria (Maury et al. 2016)	ATTCAAAATAACATAGCTCTAAAACGT_619631	gi|1896766887|gb|CP060435.1|	100.0	25.0	0.0	0.0	1.0	25.0	2660819.0	2660843.0	0.006	50.1	1896766887.0	CP060435	2925782.0	1639	Listeria monocytogenes strain GIMC2009:LmcUH4 chromosome
452800	ATTCAAAATAACATAGCTCTAAAACGT	0.977334	4.21058	Listeria (Maury et al. 2016)	ATTCAAAATAACATAGCTCTAAAACGT_619631	gi|1896766887|gb|CP060435.1|	100.0	25.0	0.0	0.0	1.0	25.0	2660885.0	2660909.0	0.006	50.1	1896766887.0	CP060435	2925782.0	1639	Listeria monocytogenes strain GIMC2009:LmcUH4 chromosome
452801	ATTCAAAATAACATAGCTCTAAAACGT	0.977334	4.21058	Listeria (Maury et al. 2016)	ATTCAAAATAACATAGCTCTAAAACGT_619631	gi|1896766887|gb|CP060435.1|	100.0	25.0	0.0	0.0	1.0	25.0	2660951.0	2660975.0	0.006	50.1	1896766887.0	CP060435	2925782.0	1639	Listeria monocytogenes strain GIMC2009:LmcUH4 chromosome
452802	ATTCAAAATAACATAGCTCTAAAACGT	0.977334	4.21058	Listeria (Maury et al. 2016)	ATTCAAAATAACATAGCTCTAAAACGT_619631	gi|1896766887|gb|CP060435.1|	100.0	25.0	0.0	0.0	1.0	25.0	2661018.0	2661042.0	0.006	50.1	1896766887.0	CP060435	2925782.0	1639	Listeria monocytogenes strain GIMC2009:LmcUH4 chromosome
452803	ATTCAAAATAACATAGCTCTAAAACGT	0.977334	4.21058	Listeria (Maury et al. 2016)	ATTCAAAATAACATAGCTCTAAAACGT_619631	gi|1896766887|gb|CP060435.1|	100.0	25.0	0.0	0.0	1.0	25.0	2661084.0	2661108.0	0.006	50.1	1896766887.0	CP060435	2925782.0	1639	Listeria monocytogenes strain GIMC2009:LmcUH4 chromosome
452804	ATTCAAAATAACATAGCTCTAAAACGT	0.977334	4.21058	Listeria (Maury et al. 2016)	ATTCAAAATAACATAGCTCTAAAACGT_619631	gi|1896766887|gb|CP060435.1|	100.0	25.0	0.0	0.0	1.0	25.0	2661150.0	2661174.0	0.006	50.1	1896766887.0	CP060435	2925782.0	1639	Listeria monocytogenes strain GIMC2009:LmcUH4 chromosome
452805	ATTCAAAATAACATAGCTCTAAAACGT	0.977334	4.21058	Listeria (Maury et al. 2016)	ATTCAAAATAACATAGCTCTAAAACGT_619631	gi|1896766887|gb|CP060435.1|	100.0	25.0	0.0	0.0	1.0	25.0	2661348.0	2661372.0	0.006	50.1	1896766887.0	CP060435	2925782.0	1639	Listeria monocytogenes strain GIMC2009:LmcUH4 chromosome
452806	ATTCAAAATAACATAGCTCTAAAACGT	0.977334	4.21058	Listeria (Maury et al. 2016)	ATTCAAAATAACATAGCTCTAAAACGT_619631	gi|1896766887|gb|CP060435.1|	100.0	25.0	0.0	0.0	1.0	25.0	2661546.0	2661570.0	0.006	50.1	1896766887.0	CP060435	2925782.0	1639	Listeria monocytogenes strain GIMC2009:LmcUH4 chromosome
452807	ATTCAAAATAACATAGCTCTAAAACGT	0.977334	4.21058	Listeria (Maury et al. 2016)	ATTCAAAATAACATAGCTCTAAAACGT_619631	gi|1896766887|gb|CP060435.1|	100.0	25.0	0.0	0.0	1.0	25.0	2661678.0	2661702.0	0.006	50.1	1896766887.0	CP060435	2925782.0	1639	Listeria monocytogenes strain GIMC2009:LmcUH4 chromosome
452808	ATTCAAAATAACATAGCTCTAAAACGT	0.977334	4.21058	Listeria (Maury et al. 2016)	ATTCAAAATAACATAGCTCTAAAACGT_619631	gi|1896766887|gb|CP060435.1|	100.0	25.0	0.0	0.0	1.0	25.0	2661810.0	2661834.0	0.006	50.1	1896766887.0	CP060435	2925782.0	1639	Listeria monocytogenes strain GIMC2009:LmcUH4 chromosome
452809	ATTCAAAATAACATAGCTCTAAAACGT	0.977334	4.21058	Listeria (Maury et al. 2016)	ATTCAAAATAACATAGCTCTAAAACGT_619631	gi|1896766887|gb|CP060435.1|	100.0	25.0	0.0	0.0	1.0	25.0	2661942.0	2661966.0	0.006	50.1	1896766887.0	CP060435	2925782.0	1639	Listeria monocytogenes strain GIMC2009:LmcUH4 chromosome
452810	ATTCAAAATAACATAGCTCTAAAACGT	0.977334	4.21058	Listeria (Maury et al. 2016)	ATTCAAAATAACATAGCTCTAAAACGT_619631	gi|1896766887|gb|CP060435.1|	100.0	25.0	0.0	0.0	1.0	25.0	2662008.0	2662032.0	0.006	50.1	1896766887.0	CP060435	2925782.0	1639	Listeria monocytogenes strain GIMC2009:LmcUH4 chromosome
452811	ATTCAAAATAACATAGCTCTAAAACGT	0.977334	4.21058	Listeria (Maury et al. 2016)	ATTCAAAATAACATAGCTCTAAAACGT_619631	gi|1896766887|gb|CP060435.1|	100.0	25.0	0.0	0.0	1.0	25.0	2662141.0	2662165.0	0.006	50.1	1896766887.0	CP060435	2925782.0	1639	Listeria monocytogenes strain GIMC2009:LmcUH4 chromosome
452812	ATTCAAAATAACATAGCTCTAAAACGT	0.977334	4.21058	Listeria (Maury et al. 2016)	ATTCAAAATAACATAGCTCTAAAACGT_619631	gi|1896766887|gb|CP060435.1|	100.0	25.0	0.0	0.0	1.0	25.0	2662273.0	2662297.0	0.006	50.1	1896766887.0	CP060435	2925782.0	1639	Listeria monocytogenes strain GIMC2009:LmcUH4 chromosome
452813	ATTCAAAATAACATAGCTCTAAAACGT	0.977334	4.21058	Listeria (Maury et al. 2016)	ATTCAAAATAACATAGCTCTAAAACGT_619631	gi|1896766887|gb|CP060435.1|	100.0	25.0	0.0	0.0	1.0	25.0	2662339.0	2662363.0	0.006	50.1	1896766887.0	CP060435	2925782.0	1639	Listeria monocytogenes strain GIMC2009:LmcUH4 chromosome
452814	ATTCAAAATAACATAGCTCTAAAACGT	0.977334	4.21058	Listeria (Maury et al. 2016)	ATTCAAAATAACATAGCTCTAAAACGT_619631	gi|1896763123|gb|CP060434.1|	100.0	27.0	0.0	0.0	1.0	27.0	2660821.0	2660847.0	0.000383	54.0	1896763123.0	CP060434	2925387.0	1639	Listeria monocytogenes strain GIMC2010:LmcUH8 chromosome
452815	ATTCAAAATAACATAGCTCTAAAACGT	0.977334	4.21058	Listeria (Maury et al. 2016)	ATTCAAAATAACATAGCTCTAAAACGT_619631	gi|1896763123|gb|CP060434.1|	100.0	27.0	0.0	0.0	1.0	27.0	2661812.0	2661838.0	0.000383	54.0	1896763123.0	CP060434	2925387.0	1639	Listeria monocytogenes strain GIMC2010:LmcUH8 chromosome
452816	ATTCAAAATAACATAGCTCTAAAACGT	0.977334	4.21058	Listeria (Maury et al. 2016)	ATTCAAAATAACATAGCTCTAAAACGT_619631	gi|1896763123|gb|CP060434.1|	100.0	26.0	0.0	0.0	1.0	26.0	2660226.0	2660251.0	0.002	52.0	1896763123.0	CP060434	2925387.0	1639	Listeria monocytogenes strain GIMC2010:LmcUH8 chromosome
452817	ATTCAAAATAACATAGCTCTAAAACGT	0.977334	4.21058	Listeria (Maury et al. 2016)	ATTCAAAATAACATAGCTCTAAAACGT_619631	gi|1896763123|gb|CP060434.1|	100.0	26.0	0.0	0.0	1.0	26.0	2660887.0	2660912.0	0.002	52.0	1896763123.0	CP060434	2925387.0	1639	Listeria monocytogenes strain GIMC2010:LmcUH8 chromosome
452818	ATTCAAAATAACATAGCTCTAAAACGT	0.977334	4.21058	Listeria (Maury et al. 2016)	ATTCAAAATAACATAGCTCTAAAACGT_619631	gi|1896763123|gb|CP060434.1|	100.0	26.0	0.0	0.0	1.0	26.0	2661019.0	2661044.0	0.002	52.0	1896763123.0	CP060434	2925387.0	1639	Listeria monocytogenes strain GIMC2010:LmcUH8 chromosome
452819	ATTCAAAATAACATAGCTCTAAAACGT	0.977334	4.21058	Listeria (Maury et al. 2016)	ATTCAAAATAACATAGCTCTAAAACGT_619631	gi|1896763123|gb|CP060434.1|	100.0	26.0	0.0	0.0	1.0	26.0	2661085.0	2661110.0	0.002	52.0	1896763123.0	CP060434	2925387.0	1639	Listeria monocytogenes strain GIMC2010:LmcUH8 chromosome
452820	ATTCAAAATAACATAGCTCTAAAACGT	0.977334	4.21058	Listeria (Maury et al. 2016)	ATTCAAAATAACATAGCTCTAAAACGT_619631	gi|1896763123|gb|CP060434.1|	100.0	26.0	0.0	0.0	1.0	26.0	2661217.0	2661242.0	0.002	52.0	1896763123.0	CP060434	2925387.0	1639	Listeria monocytogenes strain GIMC2010:LmcUH8 chromosome
452821	ATTCAAAATAACATAGCTCTAAAACGT	0.977334	4.21058	Listeria (Maury et al. 2016)	ATTCAAAATAACATAGCTCTAAAACGT_619631	gi|1896763123|gb|CP060434.1|	100.0	26.0	0.0	0.0	1.0	26.0	2661349.0	2661374.0	0.002	52.0	1896763123.0	CP060434	2925387.0	1639	Listeria monocytogenes strain GIMC2010:LmcUH8 chromosome
452822	ATTCAAAATAACATAGCTCTAAAACGT	0.977334	4.21058	Listeria (Maury et al. 2016)	ATTCAAAATAACATAGCTCTAAAACGT_619631	gi|1896763123|gb|CP060434.1|	100.0	26.0	0.0	0.0	1.0	26.0	2661481.0	2661506.0	0.002	52.0	1896763123.0	CP060434	2925387.0	1639	Listeria monocytogenes strain GIMC2010:LmcUH8 chromosome
452823	ATTCAAAATAACATAGCTCTAAAACGT	0.977334	4.21058	Listeria (Maury et al. 2016)	ATTCAAAATAACATAGCTCTAAAACGT_619631	gi|1896763123|gb|CP060434.1|	100.0	26.0	0.0	0.0	1.0	26.0	2661680.0	2661705.0	0.002	52.0	1896763123.0	CP060434	2925387.0	1639	Listeria monocytogenes strain GIMC2010:LmcUH8 chromosome
452824	ATTCAAAATAACATAGCTCTAAAACGT	0.977334	4.21058	Listeria (Maury et al. 2016)	ATTCAAAATAACATAGCTCTAAAACGT_619631	gi|1896763123|gb|CP060434.1|	100.0	25.0	0.0	0.0	1.0	25.0	2660028.0	2660052.0	0.006	50.1	1896763123.0	CP060434	2925387.0	1639	Listeria monocytogenes strain GIMC2010:LmcUH8 chromosome
452825	ATTCAAAATAACATAGCTCTAAAACGT	0.977334	4.21058	Listeria (Maury et al. 2016)	ATTCAAAATAACATAGCTCTAAAACGT_619631	gi|1896763123|gb|CP060434.1|	100.0	25.0	0.0	0.0	1.0	25.0	2660094.0	2660118.0	0.006	50.1	1896763123.0	CP060434	2925387.0	1639	Listeria monocytogenes strain GIMC2010:LmcUH8 chromosome
452826	ATTCAAAATAACATAGCTCTAAAACGT	0.977334	4.21058	Listeria (Maury et al. 2016)	ATTCAAAATAACATAGCTCTAAAACGT_619631	gi|1896763123|gb|CP060434.1|	100.0	25.0	0.0	0.0	1.0	25.0	2660160.0	2660184.0	0.006	50.1	1896763123.0	CP060434	2925387.0	1639	Listeria monocytogenes strain GIMC2010:LmcUH8 chromosome
452827	ATTCAAAATAACATAGCTCTAAAACGT	0.977334	4.21058	Listeria (Maury et al. 2016)	ATTCAAAATAACATAGCTCTAAAACGT_619631	gi|1896763123|gb|CP060434.1|	100.0	25.0	0.0	0.0	1.0	25.0	2660292.0	2660316.0	0.006	50.1	1896763123.0	CP060434	2925387.0	1639	Listeria monocytogenes strain GIMC2010:LmcUH8 chromosome
452828	ATTCAAAATAACATAGCTCTAAAACGT	0.977334	4.21058	Listeria (Maury et al. 2016)	ATTCAAAATAACATAGCTCTAAAACGT_619631	gi|1896763123|gb|CP060434.1|	100.0	25.0	0.0	0.0	1.0	25.0	2660358.0	2660382.0	0.006	50.1	1896763123.0	CP060434	2925387.0	1639	Listeria monocytogenes strain GIMC2010:LmcUH8 chromosome
452829	ATTCAAAATAACATAGCTCTAAAACGT	0.977334	4.21058	Listeria (Maury et al. 2016)	ATTCAAAATAACATAGCTCTAAAACGT_619631	gi|1896763123|gb|CP060434.1|	100.0	25.0	0.0	0.0	1.0	25.0	2660424.0	2660448.0	0.006	50.1	1896763123.0	CP060434	2925387.0	1639	Listeria monocytogenes strain GIMC2010:LmcUH8 chromosome
452830	ATTCAAAATAACATAGCTCTAAAACGT	0.977334	4.21058	Listeria (Maury et al. 2016)	ATTCAAAATAACATAGCTCTAAAACGT_619631	gi|1896763123|gb|CP060434.1|	100.0	25.0	0.0	0.0	1.0	25.0	2660490.0	2660514.0	0.006	50.1	1896763123.0	CP060434	2925387.0	1639	Listeria monocytogenes strain GIMC2010:LmcUH8 chromosome
452831	ATTCAAAATAACATAGCTCTAAAACGT	0.977334	4.21058	Listeria (Maury et al. 2016)	ATTCAAAATAACATAGCTCTAAAACGT_619631	gi|1896763123|gb|CP060434.1|	100.0	25.0	0.0	0.0	1.0	25.0	2660556.0	2660580.0	0.006	50.1	1896763123.0	CP060434	2925387.0	1639	Listeria monocytogenes strain GIMC2010:LmcUH8 chromosome
452832	ATTCAAAATAACATAGCTCTAAAACGT	0.977334	4.21058	Listeria (Maury et al. 2016)	ATTCAAAATAACATAGCTCTAAAACGT_619631	gi|1896763123|gb|CP060434.1|	100.0	25.0	0.0	0.0	1.0	25.0	2660623.0	2660647.0	0.006	50.1	1896763123.0	CP060434	2925387.0	1639	Listeria monocytogenes strain GIMC2010:LmcUH8 chromosome
452833	ATTCAAAATAACATAGCTCTAAAACGT	0.977334	4.21058	Listeria (Maury et al. 2016)	ATTCAAAATAACATAGCTCTAAAACGT_619631	gi|1896763123|gb|CP060434.1|	100.0	25.0	0.0	0.0	1.0	25.0	2660689.0	2660713.0	0.006	50.1	1896763123.0	CP060434	2925387.0	1639	Listeria monocytogenes strain GIMC2010:LmcUH8 chromosome
452834	ATTCAAAATAACATAGCTCTAAAACGT	0.977334	4.21058	Listeria (Maury et al. 2016)	ATTCAAAATAACATAGCTCTAAAACGT_619631	gi|1896763123|gb|CP060434.1|	100.0	25.0	0.0	0.0	1.0	25.0	2660755.0	2660779.0	0.006	50.1	1896763123.0	CP060434	2925387.0	1639	Listeria monocytogenes strain GIMC2010:LmcUH8 chromosome
452835	ATTCAAAATAACATAGCTCTAAAACGT	0.977334	4.21058	Listeria (Maury et al. 2016)	ATTCAAAATAACATAGCTCTAAAACGT_619631	gi|1896763123|gb|CP060434.1|	100.0	25.0	0.0	0.0	1.0	25.0	2660953.0	2660977.0	0.006	50.1	1896763123.0	CP060434	2925387.0	1639	Listeria monocytogenes strain GIMC2010:LmcUH8 chromosome
452836	ATTCAAAATAACATAGCTCTAAAACGT	0.977334	4.21058	Listeria (Maury et al. 2016)	ATTCAAAATAACATAGCTCTAAAACGT_619631	gi|1896763123|gb|CP060434.1|	100.0	25.0	0.0	0.0	1.0	25.0	2661151.0	2661175.0	0.006	50.1	1896763123.0	CP060434	2925387.0	1639	Listeria monocytogenes strain GIMC2010:LmcUH8 chromosome
452837	ATTCAAAATAACATAGCTCTAAAACGT	0.977334	4.21058	Listeria (Maury et al. 2016)	ATTCAAAATAACATAGCTCTAAAACGT_619631	gi|1896763123|gb|CP060434.1|	100.0	25.0	0.0	0.0	1.0	25.0	2661283.0	2661307.0	0.006	50.1	1896763123.0	CP060434	2925387.0	1639	Listeria monocytogenes strain GIMC2010:LmcUH8 chromosome
452838	ATTCAAAATAACATAGCTCTAAAACGT	0.977334	4.21058	Listeria (Maury et al. 2016)	ATTCAAAATAACATAGCTCTAAAACGT_619631	gi|1896763123|gb|CP060434.1|	100.0	25.0	0.0	0.0	1.0	25.0	2661415.0	2661439.0	0.006	50.1	1896763123.0	CP060434	2925387.0	1639	Listeria monocytogenes strain GIMC2010:LmcUH8 chromosome
452839	ATTCAAAATAACATAGCTCTAAAACGT	0.977334	4.21058	Listeria (Maury et al. 2016)	ATTCAAAATAACATAGCTCTAAAACGT_619631	gi|1896763123|gb|CP060434.1|	100.0	25.0	0.0	0.0	1.0	25.0	2661547.0	2661571.0	0.006	50.1	1896763123.0	CP060434	2925387.0	1639	Listeria monocytogenes strain GIMC2010:LmcUH8 chromosome
452840	ATTCAAAATAACATAGCTCTAAAACGT	0.977334	4.21058	Listeria (Maury et al. 2016)	ATTCAAAATAACATAGCTCTAAAACGT_619631	gi|1896763123|gb|CP060434.1|	100.0	25.0	0.0	0.0	1.0	25.0	2661613.0	2661637.0	0.006	50.1	1896763123.0	CP060434	2925387.0	1639	Listeria monocytogenes strain GIMC2010:LmcUH8 chromosome
452841	ATTCAAAATAACATAGCTCTAAAACGT	0.977334	4.21058	Listeria (Maury et al. 2016)	ATTCAAAATAACATAGCTCTAAAACGT_619631	gi|1896763123|gb|CP060434.1|	100.0	25.0	0.0	0.0	1.0	25.0	2661746.0	2661770.0	0.006	50.1	1896763123.0	CP060434	2925387.0	1639	Listeria monocytogenes strain GIMC2010:LmcUH8 chromosome
452842	ATTCAAAATAACATAGCTCTAAAACGT	0.977334	4.21058	Listeria (Maury et al. 2016)	ATTCAAAATAACATAGCTCTAAAACGT_619631	gi|1896763123|gb|CP060434.1|	100.0	25.0	0.0	0.0	1.0	25.0	2661878.0	2661902.0	0.006	50.1	1896763123.0	CP060434	2925387.0	1639	Listeria monocytogenes strain GIMC2010:LmcUH8 chromosome
452843	ATTCAAAATAACATAGCTCTAAAACGT	0.977334	4.21058	Listeria (Maury et al. 2016)	ATTCAAAATAACATAGCTCTAAAACGT_619631	gi|1896763123|gb|CP060434.1|	100.0	25.0	0.0	0.0	1.0	25.0	2661944.0	2661968.0	0.006	50.1	1896763123.0	CP060434	2925387.0	1639	Listeria monocytogenes strain GIMC2010:LmcUH8 chromosome
452844	ATTCAAAATAACATAGCTCTAAAACGT	0.977334	4.21058	Listeria (Maury et al. 2016)	ATTCAAAATAACATAGCTCTAAAACGT_619631	gi|1896759358|gb|CP060433.1|	100.0	27.0	0.0	0.0	1.0	27.0	2628184.0	2628210.0	0.000383	54.0	1896759358.0	CP060433	2891769.0	1639	Listeria monocytogenes strain GIMC2015:Lmc22 chromosome
452845	ATTCAAAATAACATAGCTCTAAAACGT	0.977334	4.21058	Listeria (Maury et al. 2016)	ATTCAAAATAACATAGCTCTAAAACGT_619631	gi|1896759358|gb|CP060433.1|	100.0	26.0	0.0	0.0	1.0	26.0	2626994.0	2627019.0	0.002	52.0	1896759358.0	CP060433	2891769.0	1639	Listeria monocytogenes strain GIMC2015:Lmc22 chromosome
452846	ATTCAAAATAACATAGCTCTAAAACGT	0.977334	4.21058	Listeria (Maury et al. 2016)	ATTCAAAATAACATAGCTCTAAAACGT_619631	gi|1896759358|gb|CP060433.1|	100.0	26.0	0.0	0.0	1.0	26.0	2627589.0	2627614.0	0.002	52.0	1896759358.0	CP060433	2891769.0	1639	Listeria monocytogenes strain GIMC2015:Lmc22 chromosome
452847	ATTCAAAATAACATAGCTCTAAAACGT	0.977334	4.21058	Listeria (Maury et al. 2016)	ATTCAAAATAACATAGCTCTAAAACGT_619631	gi|1896759358|gb|CP060433.1|	100.0	26.0	0.0	0.0	1.0	26.0	2627721.0	2627746.0	0.002	52.0	1896759358.0	CP060433	2891769.0	1639	Listeria monocytogenes strain GIMC2015:Lmc22 chromosome
452848	ATTCAAAATAACATAGCTCTAAAACGT	0.977334	4.21058	Listeria (Maury et al. 2016)	ATTCAAAATAACATAGCTCTAAAACGT_619631	gi|1896759358|gb|CP060433.1|	100.0	26.0	0.0	0.0	1.0	26.0	2627853.0	2627878.0	0.002	52.0	1896759358.0	CP060433	2891769.0	1639	Listeria monocytogenes strain GIMC2015:Lmc22 chromosome
452849	ATTCAAAATAACATAGCTCTAAAACGT	0.977334	4.21058	Listeria (Maury et al. 2016)	ATTCAAAATAACATAGCTCTAAAACGT_619631	gi|1896759358|gb|CP060433.1|	100.0	26.0	0.0	0.0	1.0	26.0	2628052.0	2628077.0	0.002	52.0	1896759358.0	CP060433	2891769.0	1639	Listeria monocytogenes strain GIMC2015:Lmc22 chromosome
452850	ATTCAAAATAACATAGCTCTAAAACGT	0.977334	4.21058	Listeria (Maury et al. 2016)	ATTCAAAATAACATAGCTCTAAAACGT_619631	gi|1896759358|gb|CP060433.1|	100.0	25.0	0.0	0.0	1.0	25.0	2626796.0	2626820.0	0.006	50.1	1896759358.0	CP060433	2891769.0	1639	Listeria monocytogenes strain GIMC2015:Lmc22 chromosome
452851	ATTCAAAATAACATAGCTCTAAAACGT	0.977334	4.21058	Listeria (Maury et al. 2016)	ATTCAAAATAACATAGCTCTAAAACGT_619631	gi|1896759358|gb|CP060433.1|	100.0	25.0	0.0	0.0	1.0	25.0	2626862.0	2626886.0	0.006	50.1	1896759358.0	CP060433	2891769.0	1639	Listeria monocytogenes strain GIMC2015:Lmc22 chromosome
452852	ATTCAAAATAACATAGCTCTAAAACGT	0.977334	4.21058	Listeria (Maury et al. 2016)	ATTCAAAATAACATAGCTCTAAAACGT_619631	gi|1896759358|gb|CP060433.1|	100.0	25.0	0.0	0.0	1.0	25.0	2626928.0	2626952.0	0.006	50.1	1896759358.0	CP060433	2891769.0	1639	Listeria monocytogenes strain GIMC2015:Lmc22 chromosome
452853	ATTCAAAATAACATAGCTCTAAAACGT	0.977334	4.21058	Listeria (Maury et al. 2016)	ATTCAAAATAACATAGCTCTAAAACGT_619631	gi|1896759358|gb|CP060433.1|	100.0	25.0	0.0	0.0	1.0	25.0	2627060.0	2627084.0	0.006	50.1	1896759358.0	CP060433	2891769.0	1639	Listeria monocytogenes strain GIMC2015:Lmc22 chromosome
452854	ATTCAAAATAACATAGCTCTAAAACGT	0.977334	4.21058	Listeria (Maury et al. 2016)	ATTCAAAATAACATAGCTCTAAAACGT_619631	gi|1896759358|gb|CP060433.1|	100.0	25.0	0.0	0.0	1.0	25.0	2627126.0	2627150.0	0.006	50.1	1896759358.0	CP060433	2891769.0	1639	Listeria monocytogenes strain GIMC2015:Lmc22 chromosome
452855	ATTCAAAATAACATAGCTCTAAAACGT	0.977334	4.21058	Listeria (Maury et al. 2016)	ATTCAAAATAACATAGCTCTAAAACGT_619631	gi|1896759358|gb|CP060433.1|	100.0	25.0	0.0	0.0	1.0	25.0	2627192.0	2627216.0	0.006	50.1	1896759358.0	CP060433	2891769.0	1639	Listeria monocytogenes strain GIMC2015:Lmc22 chromosome
452856	ATTCAAAATAACATAGCTCTAAAACGT	0.977334	4.21058	Listeria (Maury et al. 2016)	ATTCAAAATAACATAGCTCTAAAACGT_619631	gi|1896759358|gb|CP060433.1|	100.0	25.0	0.0	0.0	1.0	25.0	2627258.0	2627282.0	0.006	50.1	1896759358.0	CP060433	2891769.0	1639	Listeria monocytogenes strain GIMC2015:Lmc22 chromosome
452857	ATTCAAAATAACATAGCTCTAAAACGT	0.977334	4.21058	Listeria (Maury et al. 2016)	ATTCAAAATAACATAGCTCTAAAACGT_619631	gi|1896759358|gb|CP060433.1|	100.0	25.0	0.0	0.0	1.0	25.0	2627324.0	2627348.0	0.006	50.1	1896759358.0	CP060433	2891769.0	1639	Listeria monocytogenes strain GIMC2015:Lmc22 chromosome
452858	ATTCAAAATAACATAGCTCTAAAACGT	0.977334	4.21058	Listeria (Maury et al. 2016)	ATTCAAAATAACATAGCTCTAAAACGT_619631	gi|1896759358|gb|CP060433.1|	100.0	25.0	0.0	0.0	1.0	25.0	2627391.0	2627415.0	0.006	50.1	1896759358.0	CP060433	2891769.0	1639	Listeria monocytogenes strain GIMC2015:Lmc22 chromosome
452859	ATTCAAAATAACATAGCTCTAAAACGT	0.977334	4.21058	Listeria (Maury et al. 2016)	ATTCAAAATAACATAGCTCTAAAACGT_619631	gi|1896759358|gb|CP060433.1|	100.0	25.0	0.0	0.0	1.0	25.0	2627457.0	2627481.0	0.006	50.1	1896759358.0	CP060433	2891769.0	1639	Listeria monocytogenes strain GIMC2015:Lmc22 chromosome
452860	ATTCAAAATAACATAGCTCTAAAACGT	0.977334	4.21058	Listeria (Maury et al. 2016)	ATTCAAAATAACATAGCTCTAAAACGT_619631	gi|1896759358|gb|CP060433.1|	100.0	25.0	0.0	0.0	1.0	25.0	2627523.0	2627547.0	0.006	50.1	1896759358.0	CP060433	2891769.0	1639	Listeria monocytogenes strain GIMC2015:Lmc22 chromosome
452861	ATTCAAAATAACATAGCTCTAAAACGT	0.977334	4.21058	Listeria (Maury et al. 2016)	ATTCAAAATAACATAGCTCTAAAACGT_619631	gi|1896759358|gb|CP060433.1|	100.0	25.0	0.0	0.0	1.0	25.0	2627655.0	2627679.0	0.006	50.1	1896759358.0	CP060433	2891769.0	1639	Listeria monocytogenes strain GIMC2015:Lmc22 chromosome
452862	ATTCAAAATAACATAGCTCTAAAACGT	0.977334	4.21058	Listeria (Maury et al. 2016)	ATTCAAAATAACATAGCTCTAAAACGT_619631	gi|1896759358|gb|CP060433.1|	100.0	25.0	0.0	0.0	1.0	25.0	2627787.0	2627811.0	0.006	50.1	1896759358.0	CP060433	2891769.0	1639	Listeria monocytogenes strain GIMC2015:Lmc22 chromosome
452863	ATTCAAAATAACATAGCTCTAAAACGT	0.977334	4.21058	Listeria (Maury et al. 2016)	ATTCAAAATAACATAGCTCTAAAACGT_619631	gi|1896759358|gb|CP060433.1|	100.0	25.0	0.0	0.0	1.0	25.0	2627919.0	2627943.0	0.006	50.1	1896759358.0	CP060433	2891769.0	1639	Listeria monocytogenes strain GIMC2015:Lmc22 chromosome
452864	ATTCAAAATAACATAGCTCTAAAACGT	0.977334	4.21058	Listeria (Maury et al. 2016)	ATTCAAAATAACATAGCTCTAAAACGT_619631	gi|1896759358|gb|CP060433.1|	100.0	25.0	0.0	0.0	1.0	25.0	2627985.0	2628009.0	0.006	50.1	1896759358.0	CP060433	2891769.0	1639	Listeria monocytogenes strain GIMC2015:Lmc22 chromosome
452865	ATTCAAAATAACATAGCTCTAAAACGT	0.977334	4.21058	Listeria (Maury et al. 2016)	ATTCAAAATAACATAGCTCTAAAACGT_619631	gi|1896759358|gb|CP060433.1|	100.0	25.0	0.0	0.0	1.0	25.0	2628118.0	2628142.0	0.006	50.1	1896759358.0	CP060433	2891769.0	1639	Listeria monocytogenes strain GIMC2015:Lmc22 chromosome
452866	ATTCAAAATAACATAGCTCTAAAACGT	0.977334	4.21058	Listeria (Maury et al. 2016)	ATTCAAAATAACATAGCTCTAAAACGT_619631	gi|1896759358|gb|CP060433.1|	100.0	25.0	0.0	0.0	1.0	25.0	2628250.0	2628274.0	0.006	50.1	1896759358.0	CP060433	2891769.0	1639	Listeria monocytogenes strain GIMC2015:Lmc22 chromosome
452867	ATTCAAAATAACATAGCTCTAAAACGT	0.977334	4.21058	Listeria (Maury et al. 2016)	ATTCAAAATAACATAGCTCTAAAACGT_619631	gi|1896759358|gb|CP060433.1|	100.0	25.0	0.0	0.0	1.0	25.0	2628316.0	2628340.0	0.006	50.1	1896759358.0	CP060433	2891769.0	1639	Listeria monocytogenes strain GIMC2015:Lmc22 chromosome
452868	ATTCAAAATAACATAGCTCTAAAACGT	0.977334	4.21058	Listeria (Maury et al. 2016)	ATTCAAAATAACATAGCTCTAAAACGT_619631	gi|1896755657|gb|CP060432.1|	100.0	27.0	0.0	0.0	1.0	27.0	2600785.0	2600811.0	0.000383	54.0	1896755657.0	CP060432	2865294.0	1639	Listeria monocytogenes strain GIMC2016:Lmc547 chromosome
452869	ATTCAAAATAACATAGCTCTAAAACGT	0.977334	4.21058	Listeria (Maury et al. 2016)	ATTCAAAATAACATAGCTCTAAAACGT_619631	gi|1896755657|gb|CP060432.1|	100.0	27.0	0.0	0.0	1.0	27.0	2601644.0	2601670.0	0.000383	54.0	1896755657.0	CP060432	2865294.0	1639	Listeria monocytogenes strain GIMC2016:Lmc547 chromosome
452870	ATTCAAAATAACATAGCTCTAAAACGT	0.977334	4.21058	Listeria (Maury et al. 2016)	ATTCAAAATAACATAGCTCTAAAACGT_619631	gi|1896755657|gb|CP060432.1|	100.0	27.0	0.0	0.0	1.0	27.0	2601776.0	2601802.0	0.000383	54.0	1896755657.0	CP060432	2865294.0	1639	Listeria monocytogenes strain GIMC2016:Lmc547 chromosome
452871	ATTCAAAATAACATAGCTCTAAAACGT	0.977334	4.21058	Listeria (Maury et al. 2016)	ATTCAAAATAACATAGCTCTAAAACGT_619631	gi|1896755657|gb|CP060432.1|	100.0	26.0	0.0	0.0	1.0	26.0	2600190.0	2600215.0	0.002	52.0	1896755657.0	CP060432	2865294.0	1639	Listeria monocytogenes strain GIMC2016:Lmc547 chromosome
452872	ATTCAAAATAACATAGCTCTAAAACGT	0.977334	4.21058	Listeria (Maury et al. 2016)	ATTCAAAATAACATAGCTCTAAAACGT_619631	gi|1896755657|gb|CP060432.1|	100.0	26.0	0.0	0.0	1.0	26.0	2600851.0	2600876.0	0.002	52.0	1896755657.0	CP060432	2865294.0	1639	Listeria monocytogenes strain GIMC2016:Lmc547 chromosome
452873	ATTCAAAATAACATAGCTCTAAAACGT	0.977334	4.21058	Listeria (Maury et al. 2016)	ATTCAAAATAACATAGCTCTAAAACGT_619631	gi|1896755657|gb|CP060432.1|	100.0	26.0	0.0	0.0	1.0	26.0	2600983.0	2601008.0	0.002	52.0	1896755657.0	CP060432	2865294.0	1639	Listeria monocytogenes strain GIMC2016:Lmc547 chromosome
452874	ATTCAAAATAACATAGCTCTAAAACGT	0.977334	4.21058	Listeria (Maury et al. 2016)	ATTCAAAATAACATAGCTCTAAAACGT_619631	gi|1896755657|gb|CP060432.1|	100.0	26.0	0.0	0.0	1.0	26.0	2601049.0	2601074.0	0.002	52.0	1896755657.0	CP060432	2865294.0	1639	Listeria monocytogenes strain GIMC2016:Lmc547 chromosome
452875	ATTCAAAATAACATAGCTCTAAAACGT	0.977334	4.21058	Listeria (Maury et al. 2016)	ATTCAAAATAACATAGCTCTAAAACGT_619631	gi|1896755657|gb|CP060432.1|	100.0	26.0	0.0	0.0	1.0	26.0	2601181.0	2601206.0	0.002	52.0	1896755657.0	CP060432	2865294.0	1639	Listeria monocytogenes strain GIMC2016:Lmc547 chromosome
452876	ATTCAAAATAACATAGCTCTAAAACGT	0.977334	4.21058	Listeria (Maury et al. 2016)	ATTCAAAATAACATAGCTCTAAAACGT_619631	gi|1896755657|gb|CP060432.1|	100.0	26.0	0.0	0.0	1.0	26.0	2601313.0	2601338.0	0.002	52.0	1896755657.0	CP060432	2865294.0	1639	Listeria monocytogenes strain GIMC2016:Lmc547 chromosome
452877	ATTCAAAATAACATAGCTCTAAAACGT	0.977334	4.21058	Listeria (Maury et al. 2016)	ATTCAAAATAACATAGCTCTAAAACGT_619631	gi|1896755657|gb|CP060432.1|	100.0	26.0	0.0	0.0	1.0	26.0	2601512.0	2601537.0	0.002	52.0	1896755657.0	CP060432	2865294.0	1639	Listeria monocytogenes strain GIMC2016:Lmc547 chromosome
452878	ATTCAAAATAACATAGCTCTAAAACGT	0.977334	4.21058	Listeria (Maury et al. 2016)	ATTCAAAATAACATAGCTCTAAAACGT_619631	gi|1896755657|gb|CP060432.1|	100.0	25.0	0.0	0.0	1.0	25.0	2599992.0	2600016.0	0.006	50.1	1896755657.0	CP060432	2865294.0	1639	Listeria monocytogenes strain GIMC2016:Lmc547 chromosome
452879	ATTCAAAATAACATAGCTCTAAAACGT	0.977334	4.21058	Listeria (Maury et al. 2016)	ATTCAAAATAACATAGCTCTAAAACGT_619631	gi|1896755657|gb|CP060432.1|	100.0	25.0	0.0	0.0	1.0	25.0	2600058.0	2600082.0	0.006	50.1	1896755657.0	CP060432	2865294.0	1639	Listeria monocytogenes strain GIMC2016:Lmc547 chromosome
452880	ATTCAAAATAACATAGCTCTAAAACGT	0.977334	4.21058	Listeria (Maury et al. 2016)	ATTCAAAATAACATAGCTCTAAAACGT_619631	gi|1896755657|gb|CP060432.1|	100.0	25.0	0.0	0.0	1.0	25.0	2600124.0	2600148.0	0.006	50.1	1896755657.0	CP060432	2865294.0	1639	Listeria monocytogenes strain GIMC2016:Lmc547 chromosome
452881	ATTCAAAATAACATAGCTCTAAAACGT	0.977334	4.21058	Listeria (Maury et al. 2016)	ATTCAAAATAACATAGCTCTAAAACGT_619631	gi|1896755657|gb|CP060432.1|	100.0	25.0	0.0	0.0	1.0	25.0	2600256.0	2600280.0	0.006	50.1	1896755657.0	CP060432	2865294.0	1639	Listeria monocytogenes strain GIMC2016:Lmc547 chromosome
452882	ATTCAAAATAACATAGCTCTAAAACGT	0.977334	4.21058	Listeria (Maury et al. 2016)	ATTCAAAATAACATAGCTCTAAAACGT_619631	gi|1896755657|gb|CP060432.1|	100.0	25.0	0.0	0.0	1.0	25.0	2600322.0	2600346.0	0.006	50.1	1896755657.0	CP060432	2865294.0	1639	Listeria monocytogenes strain GIMC2016:Lmc547 chromosome
452883	ATTCAAAATAACATAGCTCTAAAACGT	0.977334	4.21058	Listeria (Maury et al. 2016)	ATTCAAAATAACATAGCTCTAAAACGT_619631	gi|1896755657|gb|CP060432.1|	100.0	25.0	0.0	0.0	1.0	25.0	2600388.0	2600412.0	0.006	50.1	1896755657.0	CP060432	2865294.0	1639	Listeria monocytogenes strain GIMC2016:Lmc547 chromosome
452884	ATTCAAAATAACATAGCTCTAAAACGT	0.977334	4.21058	Listeria (Maury et al. 2016)	ATTCAAAATAACATAGCTCTAAAACGT_619631	gi|1896755657|gb|CP060432.1|	100.0	25.0	0.0	0.0	1.0	25.0	2600454.0	2600478.0	0.006	50.1	1896755657.0	CP060432	2865294.0	1639	Listeria monocytogenes strain GIMC2016:Lmc547 chromosome
452885	ATTCAAAATAACATAGCTCTAAAACGT	0.977334	4.21058	Listeria (Maury et al. 2016)	ATTCAAAATAACATAGCTCTAAAACGT_619631	gi|1896755657|gb|CP060432.1|	100.0	25.0	0.0	0.0	1.0	25.0	2600520.0	2600544.0	0.006	50.1	1896755657.0	CP060432	2865294.0	1639	Listeria monocytogenes strain GIMC2016:Lmc547 chromosome
452886	ATTCAAAATAACATAGCTCTAAAACGT	0.977334	4.21058	Listeria (Maury et al. 2016)	ATTCAAAATAACATAGCTCTAAAACGT_619631	gi|1896755657|gb|CP060432.1|	100.0	25.0	0.0	0.0	1.0	25.0	2600587.0	2600611.0	0.006	50.1	1896755657.0	CP060432	2865294.0	1639	Listeria monocytogenes strain GIMC2016:Lmc547 chromosome
452887	ATTCAAAATAACATAGCTCTAAAACGT	0.977334	4.21058	Listeria (Maury et al. 2016)	ATTCAAAATAACATAGCTCTAAAACGT_619631	gi|1896755657|gb|CP060432.1|	100.0	25.0	0.0	0.0	1.0	25.0	2600653.0	2600677.0	0.006	50.1	1896755657.0	CP060432	2865294.0	1639	Listeria monocytogenes strain GIMC2016:Lmc547 chromosome
452888	ATTCAAAATAACATAGCTCTAAAACGT	0.977334	4.21058	Listeria (Maury et al. 2016)	ATTCAAAATAACATAGCTCTAAAACGT_619631	gi|1896755657|gb|CP060432.1|	100.0	25.0	0.0	0.0	1.0	25.0	2600719.0	2600743.0	0.006	50.1	1896755657.0	CP060432	2865294.0	1639	Listeria monocytogenes strain GIMC2016:Lmc547 chromosome
452889	ATTCAAAATAACATAGCTCTAAAACGT	0.977334	4.21058	Listeria (Maury et al. 2016)	ATTCAAAATAACATAGCTCTAAAACGT_619631	gi|1896755657|gb|CP060432.1|	100.0	25.0	0.0	0.0	1.0	25.0	2600917.0	2600941.0	0.006	50.1	1896755657.0	CP060432	2865294.0	1639	Listeria monocytogenes strain GIMC2016:Lmc547 chromosome
452890	ATTCAAAATAACATAGCTCTAAAACGT	0.977334	4.21058	Listeria (Maury et al. 2016)	ATTCAAAATAACATAGCTCTAAAACGT_619631	gi|1896755657|gb|CP060432.1|	100.0	25.0	0.0	0.0	1.0	25.0	2601115.0	2601139.0	0.006	50.1	1896755657.0	CP060432	2865294.0	1639	Listeria monocytogenes strain GIMC2016:Lmc547 chromosome
452891	ATTCAAAATAACATAGCTCTAAAACGT	0.977334	4.21058	Listeria (Maury et al. 2016)	ATTCAAAATAACATAGCTCTAAAACGT_619631	gi|1896755657|gb|CP060432.1|	100.0	25.0	0.0	0.0	1.0	25.0	2601247.0	2601271.0	0.006	50.1	1896755657.0	CP060432	2865294.0	1639	Listeria monocytogenes strain GIMC2016:Lmc547 chromosome
452892	ATTCAAAATAACATAGCTCTAAAACGT	0.977334	4.21058	Listeria (Maury et al. 2016)	ATTCAAAATAACATAGCTCTAAAACGT_619631	gi|1896755657|gb|CP060432.1|	100.0	25.0	0.0	0.0	1.0	25.0	2601379.0	2601403.0	0.006	50.1	1896755657.0	CP060432	2865294.0	1639	Listeria monocytogenes strain GIMC2016:Lmc547 chromosome
452893	ATTCAAAATAACATAGCTCTAAAACGT	0.977334	4.21058	Listeria (Maury et al. 2016)	ATTCAAAATAACATAGCTCTAAAACGT_619631	gi|1896755657|gb|CP060432.1|	100.0	25.0	0.0	0.0	1.0	25.0	2601445.0	2601469.0	0.006	50.1	1896755657.0	CP060432	2865294.0	1639	Listeria monocytogenes strain GIMC2016:Lmc547 chromosome
452894	ATTCAAAATAACATAGCTCTAAAACGT	0.977334	4.21058	Listeria (Maury et al. 2016)	ATTCAAAATAACATAGCTCTAAAACGT_619631	gi|1896755657|gb|CP060432.1|	100.0	25.0	0.0	0.0	1.0	25.0	2601578.0	2601602.0	0.006	50.1	1896755657.0	CP060432	2865294.0	1639	Listeria monocytogenes strain GIMC2016:Lmc547 chromosome
452895	ATTCAAAATAACATAGCTCTAAAACGT	0.977334	4.21058	Listeria (Maury et al. 2016)	ATTCAAAATAACATAGCTCTAAAACGT_619631	gi|1896755657|gb|CP060432.1|	100.0	25.0	0.0	0.0	1.0	25.0	2601710.0	2601734.0	0.006	50.1	1896755657.0	CP060432	2865294.0	1639	Listeria monocytogenes strain GIMC2016:Lmc547 chromosome
452896	ATTCAAAATAACATAGCTCTAAAACGT	0.977334	4.21058	Listeria (Maury et al. 2016)	ATTCAAAATAACATAGCTCTAAAACGT_619631	gi|1896755657|gb|CP060432.1|	100.0	25.0	0.0	0.0	1.0	25.0	2601842.0	2601866.0	0.006	50.1	1896755657.0	CP060432	2865294.0	1639	Listeria monocytogenes strain GIMC2016:Lmc547 chromosome
452897	ATTCAAAATAACATAGCTCTAAAACGT	0.977334	4.21058	Listeria (Maury et al. 2016)	ATTCAAAATAACATAGCTCTAAAACGT_619631	gi|1896752077|gb|CP060431.1|	100.0	27.0	0.0	0.0	1.0	27.0	2600980.0	2601006.0	0.000383	54.0	1896752077.0	CP060431	2865554.0	1639	Listeria monocytogenes strain 134 chromosome
452898	ATTCAAAATAACATAGCTCTAAAACGT	0.977334	4.21058	Listeria (Maury et al. 2016)	ATTCAAAATAACATAGCTCTAAAACGT_619631	gi|1896752077|gb|CP060431.1|	100.0	27.0	0.0	0.0	1.0	27.0	2601971.0	2601997.0	0.000383	54.0	1896752077.0	CP060431	2865554.0	1639	Listeria monocytogenes strain 134 chromosome
452899	ATTCAAAATAACATAGCTCTAAAACGT	0.977334	4.21058	Listeria (Maury et al. 2016)	ATTCAAAATAACATAGCTCTAAAACGT_619631	gi|1896752077|gb|CP060431.1|	100.0	26.0	0.0	0.0	1.0	26.0	2600385.0	2600410.0	0.002	52.0	1896752077.0	CP060431	2865554.0	1639	Listeria monocytogenes strain 134 chromosome
452900	ATTCAAAATAACATAGCTCTAAAACGT	0.977334	4.21058	Listeria (Maury et al. 2016)	ATTCAAAATAACATAGCTCTAAAACGT_619631	gi|1896752077|gb|CP060431.1|	100.0	26.0	0.0	0.0	1.0	26.0	2601046.0	2601071.0	0.002	52.0	1896752077.0	CP060431	2865554.0	1639	Listeria monocytogenes strain 134 chromosome
452901	ATTCAAAATAACATAGCTCTAAAACGT	0.977334	4.21058	Listeria (Maury et al. 2016)	ATTCAAAATAACATAGCTCTAAAACGT_619631	gi|1896752077|gb|CP060431.1|	100.0	26.0	0.0	0.0	1.0	26.0	2601178.0	2601203.0	0.002	52.0	1896752077.0	CP060431	2865554.0	1639	Listeria monocytogenes strain 134 chromosome
452902	ATTCAAAATAACATAGCTCTAAAACGT	0.977334	4.21058	Listeria (Maury et al. 2016)	ATTCAAAATAACATAGCTCTAAAACGT_619631	gi|1896752077|gb|CP060431.1|	100.0	26.0	0.0	0.0	1.0	26.0	2601244.0	2601269.0	0.002	52.0	1896752077.0	CP060431	2865554.0	1639	Listeria monocytogenes strain 134 chromosome
452903	ATTCAAAATAACATAGCTCTAAAACGT	0.977334	4.21058	Listeria (Maury et al. 2016)	ATTCAAAATAACATAGCTCTAAAACGT_619631	gi|1896752077|gb|CP060431.1|	100.0	26.0	0.0	0.0	1.0	26.0	2601376.0	2601401.0	0.002	52.0	1896752077.0	CP060431	2865554.0	1639	Listeria monocytogenes strain 134 chromosome
452904	ATTCAAAATAACATAGCTCTAAAACGT	0.977334	4.21058	Listeria (Maury et al. 2016)	ATTCAAAATAACATAGCTCTAAAACGT_619631	gi|1896752077|gb|CP060431.1|	100.0	26.0	0.0	0.0	1.0	26.0	2601508.0	2601533.0	0.002	52.0	1896752077.0	CP060431	2865554.0	1639	Listeria monocytogenes strain 134 chromosome
452905	ATTCAAAATAACATAGCTCTAAAACGT	0.977334	4.21058	Listeria (Maury et al. 2016)	ATTCAAAATAACATAGCTCTAAAACGT_619631	gi|1896752077|gb|CP060431.1|	100.0	26.0	0.0	0.0	1.0	26.0	2601640.0	2601665.0	0.002	52.0	1896752077.0	CP060431	2865554.0	1639	Listeria monocytogenes strain 134 chromosome
452906	ATTCAAAATAACATAGCTCTAAAACGT	0.977334	4.21058	Listeria (Maury et al. 2016)	ATTCAAAATAACATAGCTCTAAAACGT_619631	gi|1896752077|gb|CP060431.1|	100.0	26.0	0.0	0.0	1.0	26.0	2601839.0	2601864.0	0.002	52.0	1896752077.0	CP060431	2865554.0	1639	Listeria monocytogenes strain 134 chromosome
452907	ATTCAAAATAACATAGCTCTAAAACGT	0.977334	4.21058	Listeria (Maury et al. 2016)	ATTCAAAATAACATAGCTCTAAAACGT_619631	gi|1896752077|gb|CP060431.1|	100.0	25.0	0.0	0.0	1.0	25.0	2600187.0	2600211.0	0.006	50.1	1896752077.0	CP060431	2865554.0	1639	Listeria monocytogenes strain 134 chromosome
452908	ATTCAAAATAACATAGCTCTAAAACGT	0.977334	4.21058	Listeria (Maury et al. 2016)	ATTCAAAATAACATAGCTCTAAAACGT_619631	gi|1896752077|gb|CP060431.1|	100.0	25.0	0.0	0.0	1.0	25.0	2600253.0	2600277.0	0.006	50.1	1896752077.0	CP060431	2865554.0	1639	Listeria monocytogenes strain 134 chromosome
452909	ATTCAAAATAACATAGCTCTAAAACGT	0.977334	4.21058	Listeria (Maury et al. 2016)	ATTCAAAATAACATAGCTCTAAAACGT_619631	gi|1896752077|gb|CP060431.1|	100.0	25.0	0.0	0.0	1.0	25.0	2600319.0	2600343.0	0.006	50.1	1896752077.0	CP060431	2865554.0	1639	Listeria monocytogenes strain 134 chromosome
452910	ATTCAAAATAACATAGCTCTAAAACGT	0.977334	4.21058	Listeria (Maury et al. 2016)	ATTCAAAATAACATAGCTCTAAAACGT_619631	gi|1896752077|gb|CP060431.1|	100.0	25.0	0.0	0.0	1.0	25.0	2600451.0	2600475.0	0.006	50.1	1896752077.0	CP060431	2865554.0	1639	Listeria monocytogenes strain 134 chromosome
452911	ATTCAAAATAACATAGCTCTAAAACGT	0.977334	4.21058	Listeria (Maury et al. 2016)	ATTCAAAATAACATAGCTCTAAAACGT_619631	gi|1896752077|gb|CP060431.1|	100.0	25.0	0.0	0.0	1.0	25.0	2600517.0	2600541.0	0.006	50.1	1896752077.0	CP060431	2865554.0	1639	Listeria monocytogenes strain 134 chromosome
452912	ATTCAAAATAACATAGCTCTAAAACGT	0.977334	4.21058	Listeria (Maury et al. 2016)	ATTCAAAATAACATAGCTCTAAAACGT_619631	gi|1896752077|gb|CP060431.1|	100.0	25.0	0.0	0.0	1.0	25.0	2600583.0	2600607.0	0.006	50.1	1896752077.0	CP060431	2865554.0	1639	Listeria monocytogenes strain 134 chromosome
452913	ATTCAAAATAACATAGCTCTAAAACGT	0.977334	4.21058	Listeria (Maury et al. 2016)	ATTCAAAATAACATAGCTCTAAAACGT_619631	gi|1896752077|gb|CP060431.1|	100.0	25.0	0.0	0.0	1.0	25.0	2600649.0	2600673.0	0.006	50.1	1896752077.0	CP060431	2865554.0	1639	Listeria monocytogenes strain 134 chromosome
452914	ATTCAAAATAACATAGCTCTAAAACGT	0.977334	4.21058	Listeria (Maury et al. 2016)	ATTCAAAATAACATAGCTCTAAAACGT_619631	gi|1896752077|gb|CP060431.1|	100.0	25.0	0.0	0.0	1.0	25.0	2600715.0	2600739.0	0.006	50.1	1896752077.0	CP060431	2865554.0	1639	Listeria monocytogenes strain 134 chromosome
452915	ATTCAAAATAACATAGCTCTAAAACGT	0.977334	4.21058	Listeria (Maury et al. 2016)	ATTCAAAATAACATAGCTCTAAAACGT_619631	gi|1896752077|gb|CP060431.1|	100.0	25.0	0.0	0.0	1.0	25.0	2600782.0	2600806.0	0.006	50.1	1896752077.0	CP060431	2865554.0	1639	Listeria monocytogenes strain 134 chromosome
452916	ATTCAAAATAACATAGCTCTAAAACGT	0.977334	4.21058	Listeria (Maury et al. 2016)	ATTCAAAATAACATAGCTCTAAAACGT_619631	gi|1896752077|gb|CP060431.1|	100.0	25.0	0.0	0.0	1.0	25.0	2600848.0	2600872.0	0.006	50.1	1896752077.0	CP060431	2865554.0	1639	Listeria monocytogenes strain 134 chromosome
452917	ATTCAAAATAACATAGCTCTAAAACGT	0.977334	4.21058	Listeria (Maury et al. 2016)	ATTCAAAATAACATAGCTCTAAAACGT_619631	gi|1896752077|gb|CP060431.1|	100.0	25.0	0.0	0.0	1.0	25.0	2600914.0	2600938.0	0.006	50.1	1896752077.0	CP060431	2865554.0	1639	Listeria monocytogenes strain 134 chromosome
452918	ATTCAAAATAACATAGCTCTAAAACGT	0.977334	4.21058	Listeria (Maury et al. 2016)	ATTCAAAATAACATAGCTCTAAAACGT_619631	gi|1896752077|gb|CP060431.1|	100.0	25.0	0.0	0.0	1.0	25.0	2601112.0	2601136.0	0.006	50.1	1896752077.0	CP060431	2865554.0	1639	Listeria monocytogenes strain 134 chromosome
452919	ATTCAAAATAACATAGCTCTAAAACGT	0.977334	4.21058	Listeria (Maury et al. 2016)	ATTCAAAATAACATAGCTCTAAAACGT_619631	gi|1896752077|gb|CP060431.1|	100.0	25.0	0.0	0.0	1.0	25.0	2601310.0	2601334.0	0.006	50.1	1896752077.0	CP060431	2865554.0	1639	Listeria monocytogenes strain 134 chromosome
452920	ATTCAAAATAACATAGCTCTAAAACGT	0.977334	4.21058	Listeria (Maury et al. 2016)	ATTCAAAATAACATAGCTCTAAAACGT_619631	gi|1896752077|gb|CP060431.1|	100.0	25.0	0.0	0.0	1.0	25.0	2601442.0	2601466.0	0.006	50.1	1896752077.0	CP060431	2865554.0	1639	Listeria monocytogenes strain 134 chromosome
452921	ATTCAAAATAACATAGCTCTAAAACGT	0.977334	4.21058	Listeria (Maury et al. 2016)	ATTCAAAATAACATAGCTCTAAAACGT_619631	gi|1896752077|gb|CP060431.1|	100.0	25.0	0.0	0.0	1.0	25.0	2601574.0	2601598.0	0.006	50.1	1896752077.0	CP060431	2865554.0	1639	Listeria monocytogenes strain 134 chromosome
452922	ATTCAAAATAACATAGCTCTAAAACGT	0.977334	4.21058	Listeria (Maury et al. 2016)	ATTCAAAATAACATAGCTCTAAAACGT_619631	gi|1896752077|gb|CP060431.1|	100.0	25.0	0.0	0.0	1.0	25.0	2601706.0	2601730.0	0.006	50.1	1896752077.0	CP060431	2865554.0	1639	Listeria monocytogenes strain 134 chromosome
452923	ATTCAAAATAACATAGCTCTAAAACGT	0.977334	4.21058	Listeria (Maury et al. 2016)	ATTCAAAATAACATAGCTCTAAAACGT_619631	gi|1896752077|gb|CP060431.1|	100.0	25.0	0.0	0.0	1.0	25.0	2601772.0	2601796.0	0.006	50.1	1896752077.0	CP060431	2865554.0	1639	Listeria monocytogenes strain 134 chromosome
452924	ATTCAAAATAACATAGCTCTAAAACGT	0.977334	4.21058	Listeria (Maury et al. 2016)	ATTCAAAATAACATAGCTCTAAAACGT_619631	gi|1896752077|gb|CP060431.1|	100.0	25.0	0.0	0.0	1.0	25.0	2601905.0	2601929.0	0.006	50.1	1896752077.0	CP060431	2865554.0	1639	Listeria monocytogenes strain 134 chromosome
452925	ATTCAAAATAACATAGCTCTAAAACGT	0.977334	4.21058	Listeria (Maury et al. 2016)	ATTCAAAATAACATAGCTCTAAAACGT_619631	gi|1896752077|gb|CP060431.1|	100.0	25.0	0.0	0.0	1.0	25.0	2602037.0	2602061.0	0.006	50.1	1896752077.0	CP060431	2865554.0	1639	Listeria monocytogenes strain 134 chromosome
452926	ATTCAAAATAACATAGCTCTAAAACGT	0.977334	4.21058	Listeria (Maury et al. 2016)	ATTCAAAATAACATAGCTCTAAAACGT_619631	gi|1896752077|gb|CP060431.1|	100.0	25.0	0.0	0.0	1.0	25.0	2602103.0	2602127.0	0.006	50.1	1896752077.0	CP060431	2865554.0	1639	Listeria monocytogenes strain 134 chromosome
452927	ATTCAAAATAACATAGCTCTAAAACGT	0.977334	4.21058	Listeria (Maury et al. 2016)	ATTCAAAATAACATAGCTCTAAAACGT_619631	gi|1896748283|gb|CP060430.1|	100.0	27.0	0.0	0.0	1.0	27.0	2709313.0	2709339.0	0.000383	54.0	1896748283.0	CP060430	2973951.0	1639	Listeria monocytogenes strain 3453 chromosome
452928	ATTCAAAATAACATAGCTCTAAAACGT	0.977334	4.21058	Listeria (Maury et al. 2016)	ATTCAAAATAACATAGCTCTAAAACGT_619631	gi|1896748283|gb|CP060430.1|	100.0	27.0	0.0	0.0	1.0	27.0	2710304.0	2710330.0	0.000383	54.0	1896748283.0	CP060430	2973951.0	1639	Listeria monocytogenes strain 3453 chromosome
452929	ATTCAAAATAACATAGCTCTAAAACGT	0.977334	4.21058	Listeria (Maury et al. 2016)	ATTCAAAATAACATAGCTCTAAAACGT_619631	gi|1896748283|gb|CP060430.1|	100.0	26.0	0.0	0.0	1.0	26.0	2708718.0	2708743.0	0.002	52.0	1896748283.0	CP060430	2973951.0	1639	Listeria monocytogenes strain 3453 chromosome
452930	ATTCAAAATAACATAGCTCTAAAACGT	0.977334	4.21058	Listeria (Maury et al. 2016)	ATTCAAAATAACATAGCTCTAAAACGT_619631	gi|1896748283|gb|CP060430.1|	100.0	26.0	0.0	0.0	1.0	26.0	2709379.0	2709404.0	0.002	52.0	1896748283.0	CP060430	2973951.0	1639	Listeria monocytogenes strain 3453 chromosome
452931	ATTCAAAATAACATAGCTCTAAAACGT	0.977334	4.21058	Listeria (Maury et al. 2016)	ATTCAAAATAACATAGCTCTAAAACGT_619631	gi|1896748283|gb|CP060430.1|	100.0	26.0	0.0	0.0	1.0	26.0	2709511.0	2709536.0	0.002	52.0	1896748283.0	CP060430	2973951.0	1639	Listeria monocytogenes strain 3453 chromosome
452932	ATTCAAAATAACATAGCTCTAAAACGT	0.977334	4.21058	Listeria (Maury et al. 2016)	ATTCAAAATAACATAGCTCTAAAACGT_619631	gi|1896748283|gb|CP060430.1|	100.0	26.0	0.0	0.0	1.0	26.0	2709577.0	2709602.0	0.002	52.0	1896748283.0	CP060430	2973951.0	1639	Listeria monocytogenes strain 3453 chromosome
452933	ATTCAAAATAACATAGCTCTAAAACGT	0.977334	4.21058	Listeria (Maury et al. 2016)	ATTCAAAATAACATAGCTCTAAAACGT_619631	gi|1896748283|gb|CP060430.1|	100.0	26.0	0.0	0.0	1.0	26.0	2709709.0	2709734.0	0.002	52.0	1896748283.0	CP060430	2973951.0	1639	Listeria monocytogenes strain 3453 chromosome
452934	ATTCAAAATAACATAGCTCTAAAACGT	0.977334	4.21058	Listeria (Maury et al. 2016)	ATTCAAAATAACATAGCTCTAAAACGT_619631	gi|1896748283|gb|CP060430.1|	100.0	26.0	0.0	0.0	1.0	26.0	2709841.0	2709866.0	0.002	52.0	1896748283.0	CP060430	2973951.0	1639	Listeria monocytogenes strain 3453 chromosome
452935	ATTCAAAATAACATAGCTCTAAAACGT	0.977334	4.21058	Listeria (Maury et al. 2016)	ATTCAAAATAACATAGCTCTAAAACGT_619631	gi|1896748283|gb|CP060430.1|	100.0	26.0	0.0	0.0	1.0	26.0	2709973.0	2709998.0	0.002	52.0	1896748283.0	CP060430	2973951.0	1639	Listeria monocytogenes strain 3453 chromosome
452936	ATTCAAAATAACATAGCTCTAAAACGT	0.977334	4.21058	Listeria (Maury et al. 2016)	ATTCAAAATAACATAGCTCTAAAACGT_619631	gi|1896748283|gb|CP060430.1|	100.0	26.0	0.0	0.0	1.0	26.0	2710172.0	2710197.0	0.002	52.0	1896748283.0	CP060430	2973951.0	1639	Listeria monocytogenes strain 3453 chromosome
452937	ATTCAAAATAACATAGCTCTAAAACGT	0.977334	4.21058	Listeria (Maury et al. 2016)	ATTCAAAATAACATAGCTCTAAAACGT_619631	gi|1896748283|gb|CP060430.1|	100.0	26.0	0.0	0.0	1.0	26.0	2710436.0	2710461.0	0.002	52.0	1896748283.0	CP060430	2973951.0	1639	Listeria monocytogenes strain 3453 chromosome
452938	ATTCAAAATAACATAGCTCTAAAACGT	0.977334	4.21058	Listeria (Maury et al. 2016)	ATTCAAAATAACATAGCTCTAAAACGT_619631	gi|1896748283|gb|CP060430.1|	100.0	25.0	0.0	0.0	1.0	25.0	2708520.0	2708544.0	0.006	50.1	1896748283.0	CP060430	2973951.0	1639	Listeria monocytogenes strain 3453 chromosome
452939	ATTCAAAATAACATAGCTCTAAAACGT	0.977334	4.21058	Listeria (Maury et al. 2016)	ATTCAAAATAACATAGCTCTAAAACGT_619631	gi|1896748283|gb|CP060430.1|	100.0	25.0	0.0	0.0	1.0	25.0	2708586.0	2708610.0	0.006	50.1	1896748283.0	CP060430	2973951.0	1639	Listeria monocytogenes strain 3453 chromosome
452940	ATTCAAAATAACATAGCTCTAAAACGT	0.977334	4.21058	Listeria (Maury et al. 2016)	ATTCAAAATAACATAGCTCTAAAACGT_619631	gi|1896748283|gb|CP060430.1|	100.0	25.0	0.0	0.0	1.0	25.0	2708652.0	2708676.0	0.006	50.1	1896748283.0	CP060430	2973951.0	1639	Listeria monocytogenes strain 3453 chromosome
452941	ATTCAAAATAACATAGCTCTAAAACGT	0.977334	4.21058	Listeria (Maury et al. 2016)	ATTCAAAATAACATAGCTCTAAAACGT_619631	gi|1896748283|gb|CP060430.1|	100.0	25.0	0.0	0.0	1.0	25.0	2708784.0	2708808.0	0.006	50.1	1896748283.0	CP060430	2973951.0	1639	Listeria monocytogenes strain 3453 chromosome
452942	ATTCAAAATAACATAGCTCTAAAACGT	0.977334	4.21058	Listeria (Maury et al. 2016)	ATTCAAAATAACATAGCTCTAAAACGT_619631	gi|1896748283|gb|CP060430.1|	100.0	25.0	0.0	0.0	1.0	25.0	2708850.0	2708874.0	0.006	50.1	1896748283.0	CP060430	2973951.0	1639	Listeria monocytogenes strain 3453 chromosome
452943	ATTCAAAATAACATAGCTCTAAAACGT	0.977334	4.21058	Listeria (Maury et al. 2016)	ATTCAAAATAACATAGCTCTAAAACGT_619631	gi|1896748283|gb|CP060430.1|	100.0	25.0	0.0	0.0	1.0	25.0	2708916.0	2708940.0	0.006	50.1	1896748283.0	CP060430	2973951.0	1639	Listeria monocytogenes strain 3453 chromosome
452944	ATTCAAAATAACATAGCTCTAAAACGT	0.977334	4.21058	Listeria (Maury et al. 2016)	ATTCAAAATAACATAGCTCTAAAACGT_619631	gi|1896748283|gb|CP060430.1|	100.0	25.0	0.0	0.0	1.0	25.0	2708982.0	2709006.0	0.006	50.1	1896748283.0	CP060430	2973951.0	1639	Listeria monocytogenes strain 3453 chromosome
452945	ATTCAAAATAACATAGCTCTAAAACGT	0.977334	4.21058	Listeria (Maury et al. 2016)	ATTCAAAATAACATAGCTCTAAAACGT_619631	gi|1896748283|gb|CP060430.1|	100.0	25.0	0.0	0.0	1.0	25.0	2709048.0	2709072.0	0.006	50.1	1896748283.0	CP060430	2973951.0	1639	Listeria monocytogenes strain 3453 chromosome
452946	ATTCAAAATAACATAGCTCTAAAACGT	0.977334	4.21058	Listeria (Maury et al. 2016)	ATTCAAAATAACATAGCTCTAAAACGT_619631	gi|1896748283|gb|CP060430.1|	100.0	25.0	0.0	0.0	1.0	25.0	2709115.0	2709139.0	0.006	50.1	1896748283.0	CP060430	2973951.0	1639	Listeria monocytogenes strain 3453 chromosome
452947	ATTCAAAATAACATAGCTCTAAAACGT	0.977334	4.21058	Listeria (Maury et al. 2016)	ATTCAAAATAACATAGCTCTAAAACGT_619631	gi|1896748283|gb|CP060430.1|	100.0	25.0	0.0	0.0	1.0	25.0	2709181.0	2709205.0	0.006	50.1	1896748283.0	CP060430	2973951.0	1639	Listeria monocytogenes strain 3453 chromosome
452948	ATTCAAAATAACATAGCTCTAAAACGT	0.977334	4.21058	Listeria (Maury et al. 2016)	ATTCAAAATAACATAGCTCTAAAACGT_619631	gi|1896748283|gb|CP060430.1|	100.0	25.0	0.0	0.0	1.0	25.0	2709247.0	2709271.0	0.006	50.1	1896748283.0	CP060430	2973951.0	1639	Listeria monocytogenes strain 3453 chromosome
452949	ATTCAAAATAACATAGCTCTAAAACGT	0.977334	4.21058	Listeria (Maury et al. 2016)	ATTCAAAATAACATAGCTCTAAAACGT_619631	gi|1896748283|gb|CP060430.1|	100.0	25.0	0.0	0.0	1.0	25.0	2709445.0	2709469.0	0.006	50.1	1896748283.0	CP060430	2973951.0	1639	Listeria monocytogenes strain 3453 chromosome
452950	ATTCAAAATAACATAGCTCTAAAACGT	0.977334	4.21058	Listeria (Maury et al. 2016)	ATTCAAAATAACATAGCTCTAAAACGT_619631	gi|1896748283|gb|CP060430.1|	100.0	25.0	0.0	0.0	1.0	25.0	2709643.0	2709667.0	0.006	50.1	1896748283.0	CP060430	2973951.0	1639	Listeria monocytogenes strain 3453 chromosome
452951	ATTCAAAATAACATAGCTCTAAAACGT	0.977334	4.21058	Listeria (Maury et al. 2016)	ATTCAAAATAACATAGCTCTAAAACGT_619631	gi|1896748283|gb|CP060430.1|	100.0	25.0	0.0	0.0	1.0	25.0	2709775.0	2709799.0	0.006	50.1	1896748283.0	CP060430	2973951.0	1639	Listeria monocytogenes strain 3453 chromosome
452952	ATTCAAAATAACATAGCTCTAAAACGT	0.977334	4.21058	Listeria (Maury et al. 2016)	ATTCAAAATAACATAGCTCTAAAACGT_619631	gi|1896748283|gb|CP060430.1|	100.0	25.0	0.0	0.0	1.0	25.0	2709907.0	2709931.0	0.006	50.1	1896748283.0	CP060430	2973951.0	1639	Listeria monocytogenes strain 3453 chromosome
452953	ATTCAAAATAACATAGCTCTAAAACGT	0.977334	4.21058	Listeria (Maury et al. 2016)	ATTCAAAATAACATAGCTCTAAAACGT_619631	gi|1896748283|gb|CP060430.1|	100.0	25.0	0.0	0.0	1.0	25.0	2710039.0	2710063.0	0.006	50.1	1896748283.0	CP060430	2973951.0	1639	Listeria monocytogenes strain 3453 chromosome
452954	ATTCAAAATAACATAGCTCTAAAACGT	0.977334	4.21058	Listeria (Maury et al. 2016)	ATTCAAAATAACATAGCTCTAAAACGT_619631	gi|1896748283|gb|CP060430.1|	100.0	25.0	0.0	0.0	1.0	25.0	2710105.0	2710129.0	0.006	50.1	1896748283.0	CP060430	2973951.0	1639	Listeria monocytogenes strain 3453 chromosome
452955	ATTCAAAATAACATAGCTCTAAAACGT	0.977334	4.21058	Listeria (Maury et al. 2016)	ATTCAAAATAACATAGCTCTAAAACGT_619631	gi|1896748283|gb|CP060430.1|	100.0	25.0	0.0	0.0	1.0	25.0	2710238.0	2710262.0	0.006	50.1	1896748283.0	CP060430	2973951.0	1639	Listeria monocytogenes strain 3453 chromosome
452956	ATTCAAAATAACATAGCTCTAAAACGT	0.977334	4.21058	Listeria (Maury et al. 2016)	ATTCAAAATAACATAGCTCTAAAACGT_619631	gi|1896748283|gb|CP060430.1|	100.0	25.0	0.0	0.0	1.0	25.0	2710370.0	2710394.0	0.006	50.1	1896748283.0	CP060430	2973951.0	1639	Listeria monocytogenes strain 3453 chromosome
452957	ATTCAAAATAACATAGCTCTAAAACGT	0.977334	4.21058	Listeria (Maury et al. 2016)	ATTCAAAATAACATAGCTCTAAAACGT_619631	gi|1896748283|gb|CP060430.1|	100.0	25.0	0.0	0.0	1.0	25.0	2710502.0	2710526.0	0.006	50.1	1896748283.0	CP060430	2973951.0	1639	Listeria monocytogenes strain 3453 chromosome
452958	ATTCAAAATAACATAGCTCTAAAACGT	0.977334	4.21058	Listeria (Maury et al. 2016)	ATTCAAAATAACATAGCTCTAAAACGT_619631	gi|1896744577|gb|CP060429.1|	100.0	27.0	0.0	0.0	1.0	27.0	2600778.0	2600804.0	0.000383	54.0	1896744577.0	CP060429	2865353.0	1639	Listeria monocytogenes strain 24618 chromosome
452959	ATTCAAAATAACATAGCTCTAAAACGT	0.977334	4.21058	Listeria (Maury et al. 2016)	ATTCAAAATAACATAGCTCTAAAACGT_619631	gi|1896744577|gb|CP060429.1|	100.0	27.0	0.0	0.0	1.0	27.0	2601769.0	2601795.0	0.000383	54.0	1896744577.0	CP060429	2865353.0	1639	Listeria monocytogenes strain 24618 chromosome
452960	ATTCAAAATAACATAGCTCTAAAACGT	0.977334	4.21058	Listeria (Maury et al. 2016)	ATTCAAAATAACATAGCTCTAAAACGT_619631	gi|1896744577|gb|CP060429.1|	100.0	26.0	0.0	0.0	1.0	26.0	2600183.0	2600208.0	0.002	52.0	1896744577.0	CP060429	2865353.0	1639	Listeria monocytogenes strain 24618 chromosome
452961	ATTCAAAATAACATAGCTCTAAAACGT	0.977334	4.21058	Listeria (Maury et al. 2016)	ATTCAAAATAACATAGCTCTAAAACGT_619631	gi|1896744577|gb|CP060429.1|	100.0	26.0	0.0	0.0	1.0	26.0	2600844.0	2600869.0	0.002	52.0	1896744577.0	CP060429	2865353.0	1639	Listeria monocytogenes strain 24618 chromosome
452962	ATTCAAAATAACATAGCTCTAAAACGT	0.977334	4.21058	Listeria (Maury et al. 2016)	ATTCAAAATAACATAGCTCTAAAACGT_619631	gi|1896744577|gb|CP060429.1|	100.0	26.0	0.0	0.0	1.0	26.0	2600976.0	2601001.0	0.002	52.0	1896744577.0	CP060429	2865353.0	1639	Listeria monocytogenes strain 24618 chromosome
452963	ATTCAAAATAACATAGCTCTAAAACGT	0.977334	4.21058	Listeria (Maury et al. 2016)	ATTCAAAATAACATAGCTCTAAAACGT_619631	gi|1896744577|gb|CP060429.1|	100.0	26.0	0.0	0.0	1.0	26.0	2601042.0	2601067.0	0.002	52.0	1896744577.0	CP060429	2865353.0	1639	Listeria monocytogenes strain 24618 chromosome
452964	ATTCAAAATAACATAGCTCTAAAACGT	0.977334	4.21058	Listeria (Maury et al. 2016)	ATTCAAAATAACATAGCTCTAAAACGT_619631	gi|1896744577|gb|CP060429.1|	100.0	26.0	0.0	0.0	1.0	26.0	2601174.0	2601199.0	0.002	52.0	1896744577.0	CP060429	2865353.0	1639	Listeria monocytogenes strain 24618 chromosome
452965	ATTCAAAATAACATAGCTCTAAAACGT	0.977334	4.21058	Listeria (Maury et al. 2016)	ATTCAAAATAACATAGCTCTAAAACGT_619631	gi|1896744577|gb|CP060429.1|	100.0	26.0	0.0	0.0	1.0	26.0	2601306.0	2601331.0	0.002	52.0	1896744577.0	CP060429	2865353.0	1639	Listeria monocytogenes strain 24618 chromosome
452966	ATTCAAAATAACATAGCTCTAAAACGT	0.977334	4.21058	Listeria (Maury et al. 2016)	ATTCAAAATAACATAGCTCTAAAACGT_619631	gi|1896744577|gb|CP060429.1|	100.0	26.0	0.0	0.0	1.0	26.0	2601438.0	2601463.0	0.002	52.0	1896744577.0	CP060429	2865353.0	1639	Listeria monocytogenes strain 24618 chromosome
452967	ATTCAAAATAACATAGCTCTAAAACGT	0.977334	4.21058	Listeria (Maury et al. 2016)	ATTCAAAATAACATAGCTCTAAAACGT_619631	gi|1896744577|gb|CP060429.1|	100.0	26.0	0.0	0.0	1.0	26.0	2601637.0	2601662.0	0.002	52.0	1896744577.0	CP060429	2865353.0	1639	Listeria monocytogenes strain 24618 chromosome
452968	ATTCAAAATAACATAGCTCTAAAACGT	0.977334	4.21058	Listeria (Maury et al. 2016)	ATTCAAAATAACATAGCTCTAAAACGT_619631	gi|1896744577|gb|CP060429.1|	100.0	25.0	0.0	0.0	1.0	25.0	2599985.0	2600009.0	0.006	50.1	1896744577.0	CP060429	2865353.0	1639	Listeria monocytogenes strain 24618 chromosome
452969	ATTCAAAATAACATAGCTCTAAAACGT	0.977334	4.21058	Listeria (Maury et al. 2016)	ATTCAAAATAACATAGCTCTAAAACGT_619631	gi|1896744577|gb|CP060429.1|	100.0	25.0	0.0	0.0	1.0	25.0	2600051.0	2600075.0	0.006	50.1	1896744577.0	CP060429	2865353.0	1639	Listeria monocytogenes strain 24618 chromosome
452970	ATTCAAAATAACATAGCTCTAAAACGT	0.977334	4.21058	Listeria (Maury et al. 2016)	ATTCAAAATAACATAGCTCTAAAACGT_619631	gi|1896744577|gb|CP060429.1|	100.0	25.0	0.0	0.0	1.0	25.0	2600117.0	2600141.0	0.006	50.1	1896744577.0	CP060429	2865353.0	1639	Listeria monocytogenes strain 24618 chromosome
452971	ATTCAAAATAACATAGCTCTAAAACGT	0.977334	4.21058	Listeria (Maury et al. 2016)	ATTCAAAATAACATAGCTCTAAAACGT_619631	gi|1896744577|gb|CP060429.1|	100.0	25.0	0.0	0.0	1.0	25.0	2600249.0	2600273.0	0.006	50.1	1896744577.0	CP060429	2865353.0	1639	Listeria monocytogenes strain 24618 chromosome
452972	ATTCAAAATAACATAGCTCTAAAACGT	0.977334	4.21058	Listeria (Maury et al. 2016)	ATTCAAAATAACATAGCTCTAAAACGT_619631	gi|1896744577|gb|CP060429.1|	100.0	25.0	0.0	0.0	1.0	25.0	2600315.0	2600339.0	0.006	50.1	1896744577.0	CP060429	2865353.0	1639	Listeria monocytogenes strain 24618 chromosome
452973	ATTCAAAATAACATAGCTCTAAAACGT	0.977334	4.21058	Listeria (Maury et al. 2016)	ATTCAAAATAACATAGCTCTAAAACGT_619631	gi|1896744577|gb|CP060429.1|	100.0	25.0	0.0	0.0	1.0	25.0	2600381.0	2600405.0	0.006	50.1	1896744577.0	CP060429	2865353.0	1639	Listeria monocytogenes strain 24618 chromosome
452974	ATTCAAAATAACATAGCTCTAAAACGT	0.977334	4.21058	Listeria (Maury et al. 2016)	ATTCAAAATAACATAGCTCTAAAACGT_619631	gi|1896744577|gb|CP060429.1|	100.0	25.0	0.0	0.0	1.0	25.0	2600447.0	2600471.0	0.006	50.1	1896744577.0	CP060429	2865353.0	1639	Listeria monocytogenes strain 24618 chromosome
452975	ATTCAAAATAACATAGCTCTAAAACGT	0.977334	4.21058	Listeria (Maury et al. 2016)	ATTCAAAATAACATAGCTCTAAAACGT_619631	gi|1896744577|gb|CP060429.1|	100.0	25.0	0.0	0.0	1.0	25.0	2600513.0	2600537.0	0.006	50.1	1896744577.0	CP060429	2865353.0	1639	Listeria monocytogenes strain 24618 chromosome
452976	ATTCAAAATAACATAGCTCTAAAACGT	0.977334	4.21058	Listeria (Maury et al. 2016)	ATTCAAAATAACATAGCTCTAAAACGT_619631	gi|1896744577|gb|CP060429.1|	100.0	25.0	0.0	0.0	1.0	25.0	2600580.0	2600604.0	0.006	50.1	1896744577.0	CP060429	2865353.0	1639	Listeria monocytogenes strain 24618 chromosome
452977	ATTCAAAATAACATAGCTCTAAAACGT	0.977334	4.21058	Listeria (Maury et al. 2016)	ATTCAAAATAACATAGCTCTAAAACGT_619631	gi|1896744577|gb|CP060429.1|	100.0	25.0	0.0	0.0	1.0	25.0	2600646.0	2600670.0	0.006	50.1	1896744577.0	CP060429	2865353.0	1639	Listeria monocytogenes strain 24618 chromosome
452978	ATTCAAAATAACATAGCTCTAAAACGT	0.977334	4.21058	Listeria (Maury et al. 2016)	ATTCAAAATAACATAGCTCTAAAACGT_619631	gi|1896744577|gb|CP060429.1|	100.0	25.0	0.0	0.0	1.0	25.0	2600712.0	2600736.0	0.006	50.1	1896744577.0	CP060429	2865353.0	1639	Listeria monocytogenes strain 24618 chromosome
452979	ATTCAAAATAACATAGCTCTAAAACGT	0.977334	4.21058	Listeria (Maury et al. 2016)	ATTCAAAATAACATAGCTCTAAAACGT_619631	gi|1896744577|gb|CP060429.1|	100.0	25.0	0.0	0.0	1.0	25.0	2600910.0	2600934.0	0.006	50.1	1896744577.0	CP060429	2865353.0	1639	Listeria monocytogenes strain 24618 chromosome
452980	ATTCAAAATAACATAGCTCTAAAACGT	0.977334	4.21058	Listeria (Maury et al. 2016)	ATTCAAAATAACATAGCTCTAAAACGT_619631	gi|1896744577|gb|CP060429.1|	100.0	25.0	0.0	0.0	1.0	25.0	2601108.0	2601132.0	0.006	50.1	1896744577.0	CP060429	2865353.0	1639	Listeria monocytogenes strain 24618 chromosome
452981	ATTCAAAATAACATAGCTCTAAAACGT	0.977334	4.21058	Listeria (Maury et al. 2016)	ATTCAAAATAACATAGCTCTAAAACGT_619631	gi|1896744577|gb|CP060429.1|	100.0	25.0	0.0	0.0	1.0	25.0	2601240.0	2601264.0	0.006	50.1	1896744577.0	CP060429	2865353.0	1639	Listeria monocytogenes strain 24618 chromosome
452982	ATTCAAAATAACATAGCTCTAAAACGT	0.977334	4.21058	Listeria (Maury et al. 2016)	ATTCAAAATAACATAGCTCTAAAACGT_619631	gi|1896744577|gb|CP060429.1|	100.0	25.0	0.0	0.0	1.0	25.0	2601372.0	2601396.0	0.006	50.1	1896744577.0	CP060429	2865353.0	1639	Listeria monocytogenes strain 24618 chromosome
452983	ATTCAAAATAACATAGCTCTAAAACGT	0.977334	4.21058	Listeria (Maury et al. 2016)	ATTCAAAATAACATAGCTCTAAAACGT_619631	gi|1896744577|gb|CP060429.1|	100.0	25.0	0.0	0.0	1.0	25.0	2601504.0	2601528.0	0.006	50.1	1896744577.0	CP060429	2865353.0	1639	Listeria monocytogenes strain 24618 chromosome
452984	ATTCAAAATAACATAGCTCTAAAACGT	0.977334	4.21058	Listeria (Maury et al. 2016)	ATTCAAAATAACATAGCTCTAAAACGT_619631	gi|1896744577|gb|CP060429.1|	100.0	25.0	0.0	0.0	1.0	25.0	2601570.0	2601594.0	0.006	50.1	1896744577.0	CP060429	2865353.0	1639	Listeria monocytogenes strain 24618 chromosome
452985	ATTCAAAATAACATAGCTCTAAAACGT	0.977334	4.21058	Listeria (Maury et al. 2016)	ATTCAAAATAACATAGCTCTAAAACGT_619631	gi|1896744577|gb|CP060429.1|	100.0	25.0	0.0	0.0	1.0	25.0	2601703.0	2601727.0	0.006	50.1	1896744577.0	CP060429	2865353.0	1639	Listeria monocytogenes strain 24618 chromosome
452986	ATTCAAAATAACATAGCTCTAAAACGT	0.977334	4.21058	Listeria (Maury et al. 2016)	ATTCAAAATAACATAGCTCTAAAACGT_619631	gi|1896744577|gb|CP060429.1|	100.0	25.0	0.0	0.0	1.0	25.0	2601835.0	2601859.0	0.006	50.1	1896744577.0	CP060429	2865353.0	1639	Listeria monocytogenes strain 24618 chromosome
452987	ATTCAAAATAACATAGCTCTAAAACGT	0.977334	4.21058	Listeria (Maury et al. 2016)	ATTCAAAATAACATAGCTCTAAAACGT_619631	gi|1896744577|gb|CP060429.1|	100.0	25.0	0.0	0.0	1.0	25.0	2601901.0	2601925.0	0.006	50.1	1896744577.0	CP060429	2865353.0	1639	Listeria monocytogenes strain 24618 chromosome
452988	GTATTTACATTTCATAATAAGTAGTTA	0.972523	4.20132	Listeria (Maury et al. 2016)	GTATTTACATTTCATAATAAGTAGTTA_518759	gi|1610114356|gb|CP038642.1|	100.0	27.0	0.0	0.0	1.0	27.0	1471543.0	1471569.0	0.000383	54.0	1610114356.0	CP038642	2986680.0	1639	Listeria monocytogenes strain N12-0935 chromosome, complete genome
452989	GTATTTACATTTCATAATAAGTAGTTA	0.972523	4.20132	Listeria (Maury et al. 2016)	GTATTTACATTTCATAATAAGTAGTTA_518759	gi|1610114356|gb|CP038642.1|	100.0	26.0	0.0	0.0	2.0	27.0	1470631.0	1470656.0	0.002	52.0	1610114356.0	CP038642	2986680.0	1639	Listeria monocytogenes strain N12-0935 chromosome, complete genome
452990	GTATTTACATTTCATAATAAGTAGTTA	0.972523	4.20132	Listeria (Maury et al. 2016)	GTATTTACATTTCATAATAAGTAGTTA_518759	gi|1610114356|gb|CP038642.1|	100.0	26.0	0.0	0.0	2.0	27.0	1470762.0	1470787.0	0.002	52.0	1610114356.0	CP038642	2986680.0	1639	Listeria monocytogenes strain N12-0935 chromosome, complete genome
452991	GTATTTACATTTCATAATAAGTAGTTA	0.972523	4.20132	Listeria (Maury et al. 2016)	GTATTTACATTTCATAATAAGTAGTTA_518759	gi|1610114356|gb|CP038642.1|	100.0	26.0	0.0	0.0	2.0	27.0	1471219.0	1471244.0	0.002	52.0	1610114356.0	CP038642	2986680.0	1639	Listeria monocytogenes strain N12-0935 chromosome, complete genome
452992	GTATTTACATTTCATAATAAGTAGTTA	0.972523	4.20132	Listeria (Maury et al. 2016)	GTATTTACATTTCATAATAAGTAGTTA_518759	gi|1610114356|gb|CP038642.1|	100.0	26.0	0.0	0.0	2.0	27.0	1471674.0	1471699.0	0.002	52.0	1610114356.0	CP038642	2986680.0	1639	Listeria monocytogenes strain N12-0935 chromosome, complete genome
452993	GTATTTACATTTCATAATAAGTAGTTA	0.972523	4.20132	Listeria (Maury et al. 2016)	GTATTTACATTTCATAATAAGTAGTTA_518759	gi|1610114356|gb|CP038642.1|	100.0	26.0	0.0	0.0	2.0	27.0	1471739.0	1471764.0	0.002	52.0	1610114356.0	CP038642	2986680.0	1639	Listeria monocytogenes strain N12-0935 chromosome, complete genome
452994	GTATTTACATTTCATAATAAGTAGTTA	0.972523	4.20132	Listeria (Maury et al. 2016)	GTATTTACATTTCATAATAAGTAGTTA_518759	gi|1610114356|gb|CP038642.1|	100.0	25.0	0.0	0.0	3.0	27.0	1470697.0	1470721.0	0.006	50.1	1610114356.0	CP038642	2986680.0	1639	Listeria monocytogenes strain N12-0935 chromosome, complete genome
452995	GTATTTACATTTCATAATAAGTAGTTA	0.972523	4.20132	Listeria (Maury et al. 2016)	GTATTTACATTTCATAATAAGTAGTTA_518759	gi|1610114356|gb|CP038642.1|	100.0	25.0	0.0	0.0	3.0	27.0	1470828.0	1470852.0	0.006	50.1	1610114356.0	CP038642	2986680.0	1639	Listeria monocytogenes strain N12-0935 chromosome, complete genome
452996	GTATTTACATTTCATAATAAGTAGTTA	0.972523	4.20132	Listeria (Maury et al. 2016)	GTATTTACATTTCATAATAAGTAGTTA_518759	gi|1610114356|gb|CP038642.1|	100.0	25.0	0.0	0.0	3.0	27.0	1470895.0	1470919.0	0.006	50.1	1610114356.0	CP038642	2986680.0	1639	Listeria monocytogenes strain N12-0935 chromosome, complete genome
452997	GTATTTACATTTCATAATAAGTAGTTA	0.972523	4.20132	Listeria (Maury et al. 2016)	GTATTTACATTTCATAATAAGTAGTTA_518759	gi|1610114356|gb|CP038642.1|	100.0	25.0	0.0	0.0	3.0	27.0	1470960.0	1470984.0	0.006	50.1	1610114356.0	CP038642	2986680.0	1639	Listeria monocytogenes strain N12-0935 chromosome, complete genome
452998	GTATTTACATTTCATAATAAGTAGTTA	0.972523	4.20132	Listeria (Maury et al. 2016)	GTATTTACATTTCATAATAAGTAGTTA_518759	gi|1610114356|gb|CP038642.1|	100.0	25.0	0.0	0.0	3.0	27.0	1471023.0	1471047.0	0.006	50.1	1610114356.0	CP038642	2986680.0	1639	Listeria monocytogenes strain N12-0935 chromosome, complete genome
452999	GTATTTACATTTCATAATAAGTAGTTA	0.972523	4.20132	Listeria (Maury et al. 2016)	GTATTTACATTTCATAATAAGTAGTTA_518759	gi|1610114356|gb|CP038642.1|	100.0	25.0	0.0	0.0	3.0	27.0	1471089.0	1471113.0	0.006	50.1	1610114356.0	CP038642	2986680.0	1639	Listeria monocytogenes strain N12-0935 chromosome, complete genome
453000	GTATTTACATTTCATAATAAGTAGTTA	0.972523	4.20132	Listeria (Maury et al. 2016)	GTATTTACATTTCATAATAAGTAGTTA_518759	gi|1610114356|gb|CP038642.1|	100.0	25.0	0.0	0.0	3.0	27.0	1471155.0	1471179.0	0.006	50.1	1610114356.0	CP038642	2986680.0	1639	Listeria monocytogenes strain N12-0935 chromosome, complete genome
453001	GTATTTACATTTCATAATAAGTAGTTA	0.972523	4.20132	Listeria (Maury et al. 2016)	GTATTTACATTTCATAATAAGTAGTTA_518759	gi|1610114356|gb|CP038642.1|	100.0	25.0	0.0	0.0	3.0	27.0	1471285.0	1471309.0	0.006	50.1	1610114356.0	CP038642	2986680.0	1639	Listeria monocytogenes strain N12-0935 chromosome, complete genome
453002	GTATTTACATTTCATAATAAGTAGTTA	0.972523	4.20132	Listeria (Maury et al. 2016)	GTATTTACATTTCATAATAAGTAGTTA_518759	gi|1610114356|gb|CP038642.1|	100.0	25.0	0.0	0.0	3.0	27.0	1471350.0	1471374.0	0.006	50.1	1610114356.0	CP038642	2986680.0	1639	Listeria monocytogenes strain N12-0935 chromosome, complete genome
453003	GTATTTACATTTCATAATAAGTAGTTA	0.972523	4.20132	Listeria (Maury et al. 2016)	GTATTTACATTTCATAATAAGTAGTTA_518759	gi|1610114356|gb|CP038642.1|	100.0	25.0	0.0	0.0	3.0	27.0	1471414.0	1471438.0	0.006	50.1	1610114356.0	CP038642	2986680.0	1639	Listeria monocytogenes strain N12-0935 chromosome, complete genome
453004	GTATTTACATTTCATAATAAGTAGTTA	0.972523	4.20132	Listeria (Maury et al. 2016)	GTATTTACATTTCATAATAAGTAGTTA_518759	gi|1610114356|gb|CP038642.1|	100.0	25.0	0.0	0.0	3.0	27.0	1471480.0	1471504.0	0.006	50.1	1610114356.0	CP038642	2986680.0	1639	Listeria monocytogenes strain N12-0935 chromosome, complete genome
453005	GTATTTACATTTCATAATAAGTAGTTA	0.972523	4.20132	Listeria (Maury et al. 2016)	GTATTTACATTTCATAATAAGTAGTTA_518759	gi|1610114356|gb|CP038642.1|	100.0	25.0	0.0	0.0	3.0	27.0	1471611.0	1471635.0	0.006	50.1	1610114356.0	CP038642	2986680.0	1639	Listeria monocytogenes strain N12-0935 chromosome, complete genome
453006	GTATTTACATTTCATAATAAGTAGTTA	0.972523	4.20132	Listeria (Maury et al. 2016)	GTATTTACATTTCATAATAAGTAGTTA_518759	gi|970870287|gb|CP013722.1|	100.0	27.0	0.0	0.0	1.0	27.0	976523.0	976549.0	0.000383	54.0	970870287.0	CP013722	2927751.0	1639	Listeria monocytogenes strain Lm 3163 chromosome, complete genome
453007	GTATTTACATTTCATAATAAGTAGTTA	0.972523	4.20132	Listeria (Maury et al. 2016)	GTATTTACATTTCATAATAAGTAGTTA_518759	gi|970870287|gb|CP013722.1|	100.0	27.0	0.0	0.0	1.0	27.0	978596.0	978622.0	0.000383	54.0	970870287.0	CP013722	2927751.0	1639	Listeria monocytogenes strain Lm 3163 chromosome, complete genome
453008	GTATTTACATTTCATAATAAGTAGTTA	0.972523	4.20132	Listeria (Maury et al. 2016)	GTATTTACATTTCATAATAAGTAGTTA_518759	gi|970870287|gb|CP013722.1|	100.0	27.0	0.0	0.0	1.0	27.0	978923.0	978949.0	0.000383	54.0	970870287.0	CP013722	2927751.0	1639	Listeria monocytogenes strain Lm 3163 chromosome, complete genome
453009	GTATTTACATTTCATAATAAGTAGTTA	0.972523	4.20132	Listeria (Maury et al. 2016)	GTATTTACATTTCATAATAAGTAGTTA_518759	gi|970870287|gb|CP013722.1|	100.0	26.0	0.0	0.0	2.0	27.0	976198.0	976223.0	0.002	52.0	970870287.0	CP013722	2927751.0	1639	Listeria monocytogenes strain Lm 3163 chromosome, complete genome
453010	GTATTTACATTTCATAATAAGTAGTTA	0.972523	4.20132	Listeria (Maury et al. 2016)	GTATTTACATTTCATAATAAGTAGTTA_518759	gi|970870287|gb|CP013722.1|	100.0	26.0	0.0	0.0	2.0	27.0	976459.0	976484.0	0.002	52.0	970870287.0	CP013722	2927751.0	1639	Listeria monocytogenes strain Lm 3163 chromosome, complete genome
453011	GTATTTACATTTCATAATAAGTAGTTA	0.972523	4.20132	Listeria (Maury et al. 2016)	GTATTTACATTTCATAATAAGTAGTTA_518759	gi|970870287|gb|CP013722.1|	100.0	26.0	0.0	0.0	2.0	27.0	976651.0	976676.0	0.002	52.0	970870287.0	CP013722	2927751.0	1639	Listeria monocytogenes strain Lm 3163 chromosome, complete genome
453012	GTATTTACATTTCATAATAAGTAGTTA	0.972523	4.20132	Listeria (Maury et al. 2016)	GTATTTACATTTCATAATAAGTAGTTA_518759	gi|970870287|gb|CP013722.1|	100.0	26.0	0.0	0.0	2.0	27.0	976716.0	976741.0	0.002	52.0	970870287.0	CP013722	2927751.0	1639	Listeria monocytogenes strain Lm 3163 chromosome, complete genome
453013	GTATTTACATTTCATAATAAGTAGTTA	0.972523	4.20132	Listeria (Maury et al. 2016)	GTATTTACATTTCATAATAAGTAGTTA_518759	gi|970870287|gb|CP013722.1|	100.0	26.0	0.0	0.0	2.0	27.0	977106.0	977131.0	0.002	52.0	970870287.0	CP013722	2927751.0	1639	Listeria monocytogenes strain Lm 3163 chromosome, complete genome
453014	GTATTTACATTTCATAATAAGTAGTTA	0.972523	4.20132	Listeria (Maury et al. 2016)	GTATTTACATTTCATAATAAGTAGTTA_518759	gi|970870287|gb|CP013722.1|	100.0	26.0	0.0	0.0	2.0	27.0	977498.0	977523.0	0.002	52.0	970870287.0	CP013722	2927751.0	1639	Listeria monocytogenes strain Lm 3163 chromosome, complete genome
453015	GTATTTACATTTCATAATAAGTAGTTA	0.972523	4.20132	Listeria (Maury et al. 2016)	GTATTTACATTTCATAATAAGTAGTTA_518759	gi|970870287|gb|CP013722.1|	100.0	26.0	0.0	0.0	2.0	27.0	977885.0	977910.0	0.002	52.0	970870287.0	CP013722	2927751.0	1639	Listeria monocytogenes strain Lm 3163 chromosome, complete genome
453016	GTATTTACATTTCATAATAAGTAGTTA	0.972523	4.20132	Listeria (Maury et al. 2016)	GTATTTACATTTCATAATAAGTAGTTA_518759	gi|970870287|gb|CP013722.1|	100.0	26.0	0.0	0.0	2.0	27.0	977951.0	977976.0	0.002	52.0	970870287.0	CP013722	2927751.0	1639	Listeria monocytogenes strain Lm 3163 chromosome, complete genome
453017	GTATTTACATTTCATAATAAGTAGTTA	0.972523	4.20132	Listeria (Maury et al. 2016)	GTATTTACATTTCATAATAAGTAGTTA_518759	gi|970870287|gb|CP013722.1|	100.0	26.0	0.0	0.0	2.0	27.0	978533.0	978558.0	0.002	52.0	970870287.0	CP013722	2927751.0	1639	Listeria monocytogenes strain Lm 3163 chromosome, complete genome
453018	GTATTTACATTTCATAATAAGTAGTTA	0.972523	4.20132	Listeria (Maury et al. 2016)	GTATTTACATTTCATAATAAGTAGTTA_518759	gi|970870287|gb|CP013722.1|	100.0	26.0	0.0	0.0	2.0	27.0	978728.0	978753.0	0.002	52.0	970870287.0	CP013722	2927751.0	1639	Listeria monocytogenes strain Lm 3163 chromosome, complete genome
453019	GTATTTACATTTCATAATAAGTAGTTA	0.972523	4.20132	Listeria (Maury et al. 2016)	GTATTTACATTTCATAATAAGTAGTTA_518759	gi|970870287|gb|CP013722.1|	100.0	26.0	0.0	0.0	2.0	27.0	978793.0	978818.0	0.002	52.0	970870287.0	CP013722	2927751.0	1639	Listeria monocytogenes strain Lm 3163 chromosome, complete genome
453020	GTATTTACATTTCATAATAAGTAGTTA	0.972523	4.20132	Listeria (Maury et al. 2016)	GTATTTACATTTCATAATAAGTAGTTA_518759	gi|970870287|gb|CP013722.1|	100.0	26.0	0.0	0.0	2.0	27.0	978859.0	978884.0	0.002	52.0	970870287.0	CP013722	2927751.0	1639	Listeria monocytogenes strain Lm 3163 chromosome, complete genome
453021	GTATTTACATTTCATAATAAGTAGTTA	0.972523	4.20132	Listeria (Maury et al. 2016)	GTATTTACATTTCATAATAAGTAGTTA_518759	gi|970870287|gb|CP013722.1|	100.0	25.0	0.0	0.0	3.0	27.0	976263.0	976287.0	0.006	50.1	970870287.0	CP013722	2927751.0	1639	Listeria monocytogenes strain Lm 3163 chromosome, complete genome
453022	GTATTTACATTTCATAATAAGTAGTTA	0.972523	4.20132	Listeria (Maury et al. 2016)	GTATTTACATTTCATAATAAGTAGTTA_518759	gi|970870287|gb|CP013722.1|	100.0	25.0	0.0	0.0	3.0	27.0	976329.0	976353.0	0.006	50.1	970870287.0	CP013722	2927751.0	1639	Listeria monocytogenes strain Lm 3163 chromosome, complete genome
453023	GTATTTACATTTCATAATAAGTAGTTA	0.972523	4.20132	Listeria (Maury et al. 2016)	GTATTTACATTTCATAATAAGTAGTTA_518759	gi|970870287|gb|CP013722.1|	100.0	25.0	0.0	0.0	3.0	27.0	976394.0	976418.0	0.006	50.1	970870287.0	CP013722	2927751.0	1639	Listeria monocytogenes strain Lm 3163 chromosome, complete genome
453024	GTATTTACATTTCATAATAAGTAGTTA	0.972523	4.20132	Listeria (Maury et al. 2016)	GTATTTACATTTCATAATAAGTAGTTA_518759	gi|970870287|gb|CP013722.1|	100.0	25.0	0.0	0.0	3.0	27.0	976783.0	976807.0	0.006	50.1	970870287.0	CP013722	2927751.0	1639	Listeria monocytogenes strain Lm 3163 chromosome, complete genome
453025	GTATTTACATTTCATAATAAGTAGTTA	0.972523	4.20132	Listeria (Maury et al. 2016)	GTATTTACATTTCATAATAAGTAGTTA_518759	gi|970870287|gb|CP013722.1|	100.0	25.0	0.0	0.0	3.0	27.0	976848.0	976872.0	0.006	50.1	970870287.0	CP013722	2927751.0	1639	Listeria monocytogenes strain Lm 3163 chromosome, complete genome
453026	GTATTTACATTTCATAATAAGTAGTTA	0.972523	4.20132	Listeria (Maury et al. 2016)	GTATTTACATTTCATAATAAGTAGTTA_518759	gi|970870287|gb|CP013722.1|	100.0	25.0	0.0	0.0	3.0	27.0	976914.0	976938.0	0.006	50.1	970870287.0	CP013722	2927751.0	1639	Listeria monocytogenes strain Lm 3163 chromosome, complete genome
453027	GTATTTACATTTCATAATAAGTAGTTA	0.972523	4.20132	Listeria (Maury et al. 2016)	GTATTTACATTTCATAATAAGTAGTTA_518759	gi|970870287|gb|CP013722.1|	100.0	25.0	0.0	0.0	3.0	27.0	976979.0	977003.0	0.006	50.1	970870287.0	CP013722	2927751.0	1639	Listeria monocytogenes strain Lm 3163 chromosome, complete genome
453028	GTATTTACATTTCATAATAAGTAGTTA	0.972523	4.20132	Listeria (Maury et al. 2016)	GTATTTACATTTCATAATAAGTAGTTA_518759	gi|970870287|gb|CP013722.1|	100.0	25.0	0.0	0.0	3.0	27.0	977044.0	977068.0	0.006	50.1	970870287.0	CP013722	2927751.0	1639	Listeria monocytogenes strain Lm 3163 chromosome, complete genome
453029	GTATTTACATTTCATAATAAGTAGTTA	0.972523	4.20132	Listeria (Maury et al. 2016)	GTATTTACATTTCATAATAAGTAGTTA_518759	gi|970870287|gb|CP013722.1|	100.0	25.0	0.0	0.0	3.0	27.0	977171.0	977195.0	0.006	50.1	970870287.0	CP013722	2927751.0	1639	Listeria monocytogenes strain Lm 3163 chromosome, complete genome
453030	GTATTTACATTTCATAATAAGTAGTTA	0.972523	4.20132	Listeria (Maury et al. 2016)	GTATTTACATTTCATAATAAGTAGTTA_518759	gi|970870287|gb|CP013722.1|	100.0	25.0	0.0	0.0	3.0	27.0	977237.0	977261.0	0.006	50.1	970870287.0	CP013722	2927751.0	1639	Listeria monocytogenes strain Lm 3163 chromosome, complete genome
453031	GTATTTACATTTCATAATAAGTAGTTA	0.972523	4.20132	Listeria (Maury et al. 2016)	GTATTTACATTTCATAATAAGTAGTTA_518759	gi|970870287|gb|CP013722.1|	100.0	25.0	0.0	0.0	3.0	27.0	977302.0	977326.0	0.006	50.1	970870287.0	CP013722	2927751.0	1639	Listeria monocytogenes strain Lm 3163 chromosome, complete genome
453032	GTATTTACATTTCATAATAAGTAGTTA	0.972523	4.20132	Listeria (Maury et al. 2016)	GTATTTACATTTCATAATAAGTAGTTA_518759	gi|970870287|gb|CP013722.1|	100.0	25.0	0.0	0.0	3.0	27.0	977368.0	977392.0	0.006	50.1	970870287.0	CP013722	2927751.0	1639	Listeria monocytogenes strain Lm 3163 chromosome, complete genome
453033	GTATTTACATTTCATAATAAGTAGTTA	0.972523	4.20132	Listeria (Maury et al. 2016)	GTATTTACATTTCATAATAAGTAGTTA_518759	gi|970870287|gb|CP013722.1|	100.0	25.0	0.0	0.0	3.0	27.0	977433.0	977457.0	0.006	50.1	970870287.0	CP013722	2927751.0	1639	Listeria monocytogenes strain Lm 3163 chromosome, complete genome
453034	GTATTTACATTTCATAATAAGTAGTTA	0.972523	4.20132	Listeria (Maury et al. 2016)	GTATTTACATTTCATAATAAGTAGTTA_518759	gi|970870287|gb|CP013722.1|	100.0	25.0	0.0	0.0	3.0	27.0	977564.0	977588.0	0.006	50.1	970870287.0	CP013722	2927751.0	1639	Listeria monocytogenes strain Lm 3163 chromosome, complete genome
453035	GTATTTACATTTCATAATAAGTAGTTA	0.972523	4.20132	Listeria (Maury et al. 2016)	GTATTTACATTTCATAATAAGTAGTTA_518759	gi|970870287|gb|CP013722.1|	100.0	25.0	0.0	0.0	3.0	27.0	977628.0	977652.0	0.006	50.1	970870287.0	CP013722	2927751.0	1639	Listeria monocytogenes strain Lm 3163 chromosome, complete genome
453036	GTATTTACATTTCATAATAAGTAGTTA	0.972523	4.20132	Listeria (Maury et al. 2016)	GTATTTACATTTCATAATAAGTAGTTA_518759	gi|970870287|gb|CP013722.1|	100.0	25.0	0.0	0.0	3.0	27.0	977693.0	977717.0	0.006	50.1	970870287.0	CP013722	2927751.0	1639	Listeria monocytogenes strain Lm 3163 chromosome, complete genome
453037	GTATTTACATTTCATAATAAGTAGTTA	0.972523	4.20132	Listeria (Maury et al. 2016)	GTATTTACATTTCATAATAAGTAGTTA_518759	gi|970870287|gb|CP013722.1|	100.0	25.0	0.0	0.0	3.0	27.0	977758.0	977782.0	0.006	50.1	970870287.0	CP013722	2927751.0	1639	Listeria monocytogenes strain Lm 3163 chromosome, complete genome
453038	GTATTTACATTTCATAATAAGTAGTTA	0.972523	4.20132	Listeria (Maury et al. 2016)	GTATTTACATTTCATAATAAGTAGTTA_518759	gi|970870287|gb|CP013722.1|	100.0	25.0	0.0	0.0	3.0	27.0	977823.0	977847.0	0.006	50.1	970870287.0	CP013722	2927751.0	1639	Listeria monocytogenes strain Lm 3163 chromosome, complete genome
453039	GTATTTACATTTCATAATAAGTAGTTA	0.972523	4.20132	Listeria (Maury et al. 2016)	GTATTTACATTTCATAATAAGTAGTTA_518759	gi|970870287|gb|CP013722.1|	100.0	25.0	0.0	0.0	3.0	27.0	978015.0	978039.0	0.006	50.1	970870287.0	CP013722	2927751.0	1639	Listeria monocytogenes strain Lm 3163 chromosome, complete genome
453040	GTATTTACATTTCATAATAAGTAGTTA	0.972523	4.20132	Listeria (Maury et al. 2016)	GTATTTACATTTCATAATAAGTAGTTA_518759	gi|970870287|gb|CP013722.1|	100.0	25.0	0.0	0.0	3.0	27.0	978080.0	978104.0	0.006	50.1	970870287.0	CP013722	2927751.0	1639	Listeria monocytogenes strain Lm 3163 chromosome, complete genome
453041	GTATTTACATTTCATAATAAGTAGTTA	0.972523	4.20132	Listeria (Maury et al. 2016)	GTATTTACATTTCATAATAAGTAGTTA_518759	gi|970870287|gb|CP013722.1|	100.0	25.0	0.0	0.0	3.0	27.0	978145.0	978169.0	0.006	50.1	970870287.0	CP013722	2927751.0	1639	Listeria monocytogenes strain Lm 3163 chromosome, complete genome
453042	GTATTTACATTTCATAATAAGTAGTTA	0.972523	4.20132	Listeria (Maury et al. 2016)	GTATTTACATTTCATAATAAGTAGTTA_518759	gi|970870287|gb|CP013722.1|	100.0	25.0	0.0	0.0	3.0	27.0	978210.0	978234.0	0.006	50.1	970870287.0	CP013722	2927751.0	1639	Listeria monocytogenes strain Lm 3163 chromosome, complete genome
453043	GTATTTACATTTCATAATAAGTAGTTA	0.972523	4.20132	Listeria (Maury et al. 2016)	GTATTTACATTTCATAATAAGTAGTTA_518759	gi|970870287|gb|CP013722.1|	100.0	25.0	0.0	0.0	3.0	27.0	978274.0	978298.0	0.006	50.1	970870287.0	CP013722	2927751.0	1639	Listeria monocytogenes strain Lm 3163 chromosome, complete genome
453044	GTATTTACATTTCATAATAAGTAGTTA	0.972523	4.20132	Listeria (Maury et al. 2016)	GTATTTACATTTCATAATAAGTAGTTA_518759	gi|970870287|gb|CP013722.1|	100.0	25.0	0.0	0.0	3.0	27.0	978339.0	978363.0	0.006	50.1	970870287.0	CP013722	2927751.0	1639	Listeria monocytogenes strain Lm 3163 chromosome, complete genome
453045	GTATTTACATTTCATAATAAGTAGTTA	0.972523	4.20132	Listeria (Maury et al. 2016)	GTATTTACATTTCATAATAAGTAGTTA_518759	gi|970870287|gb|CP013722.1|	100.0	25.0	0.0	0.0	3.0	27.0	978404.0	978428.0	0.006	50.1	970870287.0	CP013722	2927751.0	1639	Listeria monocytogenes strain Lm 3163 chromosome, complete genome
453046	GTATTTACATTTCATAATAAGTAGTTA	0.972523	4.20132	Listeria (Maury et al. 2016)	GTATTTACATTTCATAATAAGTAGTTA_518759	gi|970870287|gb|CP013722.1|	100.0	25.0	0.0	0.0	3.0	27.0	978469.0	978493.0	0.006	50.1	970870287.0	CP013722	2927751.0	1639	Listeria monocytogenes strain Lm 3163 chromosome, complete genome
453047	GTATTTACATTTCATAATAAGTAGTTA	0.972523	4.20132	Listeria (Maury et al. 2016)	GTATTTACATTTCATAATAAGTAGTTA_518759	gi|970870287|gb|CP013722.1|	100.0	25.0	0.0	0.0	3.0	27.0	978662.0	978686.0	0.006	50.1	970870287.0	CP013722	2927751.0	1639	Listeria monocytogenes strain Lm 3163 chromosome, complete genome
453048	GTATTTACATTTCATAATAAGTAGTTA	0.972523	4.20132	Listeria (Maury et al. 2016)	GTATTTACATTTCATAATAAGTAGTTA_518759	gi|970870287|gb|CP013722.1|	100.0	25.0	0.0	0.0	3.0	27.0	978991.0	979015.0	0.006	50.1	970870287.0	CP013722	2927751.0	1639	Listeria monocytogenes strain Lm 3163 chromosome, complete genome
453049	GTATTTACATTTCATAATAAGTAGTTA	0.972523	4.20132	Listeria (Maury et al. 2016)	GTATTTACATTTCATAATAAGTAGTTA_518759	gi|2293368320|gb|CP098507.1|	100.0	27.0	0.0	0.0	1.0	27.0	1203003.0	1203029.0	0.000383	54.0	2293368320.0	CP098507	2975970.0	1639	Listeria monocytogenes strain L58-55 chromosome, complete genome
453050	GTATTTACATTTCATAATAAGTAGTTA	0.972523	4.20132	Listeria (Maury et al. 2016)	GTATTTACATTTCATAATAAGTAGTTA_518759	gi|2293368320|gb|CP098507.1|	100.0	27.0	0.0	0.0	1.0	27.0	1204814.0	1204840.0	0.000383	54.0	2293368320.0	CP098507	2975970.0	1639	Listeria monocytogenes strain L58-55 chromosome, complete genome
453051	GTATTTACATTTCATAATAAGTAGTTA	0.972523	4.20132	Listeria (Maury et al. 2016)	GTATTTACATTTCATAATAAGTAGTTA_518759	gi|2293368320|gb|CP098507.1|	100.0	27.0	0.0	0.0	1.0	27.0	1205009.0	1205035.0	0.000383	54.0	2293368320.0	CP098507	2975970.0	1639	Listeria monocytogenes strain L58-55 chromosome, complete genome
453052	GTATTTACATTTCATAATAAGTAGTTA	0.972523	4.20132	Listeria (Maury et al. 2016)	GTATTTACATTTCATAATAAGTAGTTA_518759	gi|2293368320|gb|CP098507.1|	100.0	26.0	0.0	0.0	2.0	27.0	1202809.0	1202834.0	0.002	52.0	2293368320.0	CP098507	2975970.0	1639	Listeria monocytogenes strain L58-55 chromosome, complete genome
453053	GTATTTACATTTCATAATAAGTAGTTA	0.972523	4.20132	Listeria (Maury et al. 2016)	GTATTTACATTTCATAATAAGTAGTTA_518759	gi|2293368320|gb|CP098507.1|	100.0	26.0	0.0	0.0	2.0	27.0	1203589.0	1203614.0	0.002	52.0	2293368320.0	CP098507	2975970.0	1639	Listeria monocytogenes strain L58-55 chromosome, complete genome
453054	GTATTTACATTTCATAATAAGTAGTTA	0.972523	4.20132	Listeria (Maury et al. 2016)	GTATTTACATTTCATAATAAGTAGTTA_518759	gi|2293368320|gb|CP098507.1|	100.0	26.0	0.0	0.0	2.0	27.0	1203976.0	1204001.0	0.002	52.0	2293368320.0	CP098507	2975970.0	1639	Listeria monocytogenes strain L58-55 chromosome, complete genome
453055	GTATTTACATTTCATAATAAGTAGTTA	0.972523	4.20132	Listeria (Maury et al. 2016)	GTATTTACATTTCATAATAAGTAGTTA_518759	gi|2293368320|gb|CP098507.1|	100.0	26.0	0.0	0.0	2.0	27.0	1204039.0	1204064.0	0.002	52.0	2293368320.0	CP098507	2975970.0	1639	Listeria monocytogenes strain L58-55 chromosome, complete genome
453056	GTATTTACATTTCATAATAAGTAGTTA	0.972523	4.20132	Listeria (Maury et al. 2016)	GTATTTACATTTCATAATAAGTAGTTA_518759	gi|2293368320|gb|CP098507.1|	100.0	26.0	0.0	0.0	2.0	27.0	1204105.0	1204130.0	0.002	52.0	2293368320.0	CP098507	2975970.0	1639	Listeria monocytogenes strain L58-55 chromosome, complete genome
453057	GTATTTACATTTCATAATAAGTAGTTA	0.972523	4.20132	Listeria (Maury et al. 2016)	GTATTTACATTTCATAATAAGTAGTTA_518759	gi|2293368320|gb|CP098507.1|	100.0	26.0	0.0	0.0	2.0	27.0	1204296.0	1204321.0	0.002	52.0	2293368320.0	CP098507	2975970.0	1639	Listeria monocytogenes strain L58-55 chromosome, complete genome
453058	GTATTTACATTTCATAATAAGTAGTTA	0.972523	4.20132	Listeria (Maury et al. 2016)	GTATTTACATTTCATAATAAGTAGTTA_518759	gi|2293368320|gb|CP098507.1|	100.0	26.0	0.0	0.0	2.0	27.0	1204362.0	1204387.0	0.002	52.0	2293368320.0	CP098507	2975970.0	1639	Listeria monocytogenes strain L58-55 chromosome, complete genome
453059	GTATTTACATTTCATAATAAGTAGTTA	0.972523	4.20132	Listeria (Maury et al. 2016)	GTATTTACATTTCATAATAAGTAGTTA_518759	gi|2293368320|gb|CP098507.1|	100.0	26.0	0.0	0.0	2.0	27.0	1205205.0	1205230.0	0.002	52.0	2293368320.0	CP098507	2975970.0	1639	Listeria monocytogenes strain L58-55 chromosome, complete genome
453060	GTATTTACATTTCATAATAAGTAGTTA	0.972523	4.20132	Listeria (Maury et al. 2016)	GTATTTACATTTCATAATAAGTAGTTA_518759	gi|2293368320|gb|CP098507.1|	100.0	25.0	0.0	0.0	3.0	27.0	1202874.0	1202898.0	0.006	50.1	2293368320.0	CP098507	2975970.0	1639	Listeria monocytogenes strain L58-55 chromosome, complete genome
453061	GTATTTACATTTCATAATAAGTAGTTA	0.972523	4.20132	Listeria (Maury et al. 2016)	GTATTTACATTTCATAATAAGTAGTTA_518759	gi|2293368320|gb|CP098507.1|	100.0	25.0	0.0	0.0	3.0	27.0	1202940.0	1202964.0	0.006	50.1	2293368320.0	CP098507	2975970.0	1639	Listeria monocytogenes strain L58-55 chromosome, complete genome
453062	GTATTTACATTTCATAATAAGTAGTTA	0.972523	4.20132	Listeria (Maury et al. 2016)	GTATTTACATTTCATAATAAGTAGTTA_518759	gi|2293368320|gb|CP098507.1|	100.0	25.0	0.0	0.0	3.0	27.0	1203133.0	1203157.0	0.006	50.1	2293368320.0	CP098507	2975970.0	1639	Listeria monocytogenes strain L58-55 chromosome, complete genome
453063	GTATTTACATTTCATAATAAGTAGTTA	0.972523	4.20132	Listeria (Maury et al. 2016)	GTATTTACATTTCATAATAAGTAGTTA_518759	gi|2293368320|gb|CP098507.1|	100.0	25.0	0.0	0.0	3.0	27.0	1203198.0	1203222.0	0.006	50.1	2293368320.0	CP098507	2975970.0	1639	Listeria monocytogenes strain L58-55 chromosome, complete genome
453064	GTATTTACATTTCATAATAAGTAGTTA	0.972523	4.20132	Listeria (Maury et al. 2016)	GTATTTACATTTCATAATAAGTAGTTA_518759	gi|2293368320|gb|CP098507.1|	100.0	25.0	0.0	0.0	3.0	27.0	1203264.0	1203288.0	0.006	50.1	2293368320.0	CP098507	2975970.0	1639	Listeria monocytogenes strain L58-55 chromosome, complete genome
453065	GTATTTACATTTCATAATAAGTAGTTA	0.972523	4.20132	Listeria (Maury et al. 2016)	GTATTTACATTTCATAATAAGTAGTTA_518759	gi|2293368320|gb|CP098507.1|	100.0	25.0	0.0	0.0	3.0	27.0	1203329.0	1203353.0	0.006	50.1	2293368320.0	CP098507	2975970.0	1639	Listeria monocytogenes strain L58-55 chromosome, complete genome
453066	GTATTTACATTTCATAATAAGTAGTTA	0.972523	4.20132	Listeria (Maury et al. 2016)	GTATTTACATTTCATAATAAGTAGTTA_518759	gi|2293368320|gb|CP098507.1|	100.0	25.0	0.0	0.0	3.0	27.0	1203395.0	1203419.0	0.006	50.1	2293368320.0	CP098507	2975970.0	1639	Listeria monocytogenes strain L58-55 chromosome, complete genome
453067	GTATTTACATTTCATAATAAGTAGTTA	0.972523	4.20132	Listeria (Maury et al. 2016)	GTATTTACATTTCATAATAAGTAGTTA_518759	gi|2293368320|gb|CP098507.1|	100.0	25.0	0.0	0.0	3.0	27.0	1203459.0	1203483.0	0.006	50.1	2293368320.0	CP098507	2975970.0	1639	Listeria monocytogenes strain L58-55 chromosome, complete genome
453068	GTATTTACATTTCATAATAAGTAGTTA	0.972523	4.20132	Listeria (Maury et al. 2016)	GTATTTACATTTCATAATAAGTAGTTA_518759	gi|2293368320|gb|CP098507.1|	100.0	25.0	0.0	0.0	3.0	27.0	1203524.0	1203548.0	0.006	50.1	2293368320.0	CP098507	2975970.0	1639	Listeria monocytogenes strain L58-55 chromosome, complete genome
453069	GTATTTACATTTCATAATAAGTAGTTA	0.972523	4.20132	Listeria (Maury et al. 2016)	GTATTTACATTTCATAATAAGTAGTTA_518759	gi|2293368320|gb|CP098507.1|	100.0	25.0	0.0	0.0	3.0	27.0	1203655.0	1203679.0	0.006	50.1	2293368320.0	CP098507	2975970.0	1639	Listeria monocytogenes strain L58-55 chromosome, complete genome
453070	GTATTTACATTTCATAATAAGTAGTTA	0.972523	4.20132	Listeria (Maury et al. 2016)	GTATTTACATTTCATAATAAGTAGTTA_518759	gi|2293368320|gb|CP098507.1|	100.0	25.0	0.0	0.0	3.0	27.0	1203719.0	1203743.0	0.006	50.1	2293368320.0	CP098507	2975970.0	1639	Listeria monocytogenes strain L58-55 chromosome, complete genome
453071	GTATTTACATTTCATAATAAGTAGTTA	0.972523	4.20132	Listeria (Maury et al. 2016)	GTATTTACATTTCATAATAAGTAGTTA_518759	gi|2293368320|gb|CP098507.1|	100.0	25.0	0.0	0.0	3.0	27.0	1203784.0	1203808.0	0.006	50.1	2293368320.0	CP098507	2975970.0	1639	Listeria monocytogenes strain L58-55 chromosome, complete genome
453072	GTATTTACATTTCATAATAAGTAGTTA	0.972523	4.20132	Listeria (Maury et al. 2016)	GTATTTACATTTCATAATAAGTAGTTA_518759	gi|2293368320|gb|CP098507.1|	100.0	25.0	0.0	0.0	3.0	27.0	1203849.0	1203873.0	0.006	50.1	2293368320.0	CP098507	2975970.0	1639	Listeria monocytogenes strain L58-55 chromosome, complete genome
453073	GTATTTACATTTCATAATAAGTAGTTA	0.972523	4.20132	Listeria (Maury et al. 2016)	GTATTTACATTTCATAATAAGTAGTTA_518759	gi|2293368320|gb|CP098507.1|	100.0	25.0	0.0	0.0	3.0	27.0	1203914.0	1203938.0	0.006	50.1	2293368320.0	CP098507	2975970.0	1639	Listeria monocytogenes strain L58-55 chromosome, complete genome
453074	GTATTTACATTTCATAATAAGTAGTTA	0.972523	4.20132	Listeria (Maury et al. 2016)	GTATTTACATTTCATAATAAGTAGTTA_518759	gi|2293368320|gb|CP098507.1|	100.0	25.0	0.0	0.0	3.0	27.0	1204169.0	1204193.0	0.006	50.1	2293368320.0	CP098507	2975970.0	1639	Listeria monocytogenes strain L58-55 chromosome, complete genome
453075	GTATTTACATTTCATAATAAGTAGTTA	0.972523	4.20132	Listeria (Maury et al. 2016)	GTATTTACATTTCATAATAAGTAGTTA_518759	gi|2293368320|gb|CP098507.1|	100.0	25.0	0.0	0.0	3.0	27.0	1204234.0	1204258.0	0.006	50.1	2293368320.0	CP098507	2975970.0	1639	Listeria monocytogenes strain L58-55 chromosome, complete genome
453076	GTATTTACATTTCATAATAAGTAGTTA	0.972523	4.20132	Listeria (Maury et al. 2016)	GTATTTACATTTCATAATAAGTAGTTA_518759	gi|2293368320|gb|CP098507.1|	100.0	25.0	0.0	0.0	3.0	27.0	1204426.0	1204450.0	0.006	50.1	2293368320.0	CP098507	2975970.0	1639	Listeria monocytogenes strain L58-55 chromosome, complete genome
453077	GTATTTACATTTCATAATAAGTAGTTA	0.972523	4.20132	Listeria (Maury et al. 2016)	GTATTTACATTTCATAATAAGTAGTTA_518759	gi|2293368320|gb|CP098507.1|	100.0	25.0	0.0	0.0	3.0	27.0	1204491.0	1204515.0	0.006	50.1	2293368320.0	CP098507	2975970.0	1639	Listeria monocytogenes strain L58-55 chromosome, complete genome
453078	GTATTTACATTTCATAATAAGTAGTTA	0.972523	4.20132	Listeria (Maury et al. 2016)	GTATTTACATTTCATAATAAGTAGTTA_518759	gi|2293368320|gb|CP098507.1|	100.0	25.0	0.0	0.0	3.0	27.0	1204556.0	1204580.0	0.006	50.1	2293368320.0	CP098507	2975970.0	1639	Listeria monocytogenes strain L58-55 chromosome, complete genome
453079	GTATTTACATTTCATAATAAGTAGTTA	0.972523	4.20132	Listeria (Maury et al. 2016)	GTATTTACATTTCATAATAAGTAGTTA_518759	gi|2293368320|gb|CP098507.1|	100.0	25.0	0.0	0.0	3.0	27.0	1204620.0	1204644.0	0.006	50.1	2293368320.0	CP098507	2975970.0	1639	Listeria monocytogenes strain L58-55 chromosome, complete genome
453080	GTATTTACATTTCATAATAAGTAGTTA	0.972523	4.20132	Listeria (Maury et al. 2016)	GTATTTACATTTCATAATAAGTAGTTA_518759	gi|2293368320|gb|CP098507.1|	100.0	25.0	0.0	0.0	3.0	27.0	1204685.0	1204709.0	0.006	50.1	2293368320.0	CP098507	2975970.0	1639	Listeria monocytogenes strain L58-55 chromosome, complete genome
453081	GTATTTACATTTCATAATAAGTAGTTA	0.972523	4.20132	Listeria (Maury et al. 2016)	GTATTTACATTTCATAATAAGTAGTTA_518759	gi|2293368320|gb|CP098507.1|	100.0	25.0	0.0	0.0	3.0	27.0	1204750.0	1204774.0	0.006	50.1	2293368320.0	CP098507	2975970.0	1639	Listeria monocytogenes strain L58-55 chromosome, complete genome
453082	GTATTTACATTTCATAATAAGTAGTTA	0.972523	4.20132	Listeria (Maury et al. 2016)	GTATTTACATTTCATAATAAGTAGTTA_518759	gi|2293368320|gb|CP098507.1|	100.0	25.0	0.0	0.0	3.0	27.0	1204881.0	1204905.0	0.006	50.1	2293368320.0	CP098507	2975970.0	1639	Listeria monocytogenes strain L58-55 chromosome, complete genome
453083	GTATTTACATTTCATAATAAGTAGTTA	0.972523	4.20132	Listeria (Maury et al. 2016)	GTATTTACATTTCATAATAAGTAGTTA_518759	gi|2293368320|gb|CP098507.1|	100.0	25.0	0.0	0.0	3.0	27.0	1204945.0	1204969.0	0.006	50.1	2293368320.0	CP098507	2975970.0	1639	Listeria monocytogenes strain L58-55 chromosome, complete genome
453084	GTATTTACATTTCATAATAAGTAGTTA	0.972523	4.20132	Listeria (Maury et al. 2016)	GTATTTACATTTCATAATAAGTAGTTA_518759	gi|2293368320|gb|CP098507.1|	100.0	25.0	0.0	0.0	3.0	27.0	1205076.0	1205100.0	0.006	50.1	2293368320.0	CP098507	2975970.0	1639	Listeria monocytogenes strain L58-55 chromosome, complete genome
453085	GTATTTACATTTCATAATAAGTAGTTA	0.972523	4.20132	Listeria (Maury et al. 2016)	GTATTTACATTTCATAATAAGTAGTTA_518759	gi|2293368320|gb|CP098507.1|	100.0	25.0	0.0	0.0	3.0	27.0	1205141.0	1205165.0	0.006	50.1	2293368320.0	CP098507	2975970.0	1639	Listeria monocytogenes strain L58-55 chromosome, complete genome
453086	GTATTTACATTTCATAATAAGTAGTTA	0.972523	4.20132	Listeria (Maury et al. 2016)	GTATTTACATTTCATAATAAGTAGTTA_518759	gi|2293280816|gb|CP103399.1|	100.0	27.0	0.0	0.0	1.0	27.0	2541251.0	2541277.0	0.000383	54.0	2293280816.0	CP103399	2889324.0	1642	Listeria innocua strain F6215 chromosome, complete genome
453087	GTATTTACATTTCATAATAAGTAGTTA	0.972523	4.20132	Listeria (Maury et al. 2016)	GTATTTACATTTCATAATAAGTAGTTA_518759	gi|2293280816|gb|CP103399.1|	100.0	26.0	0.0	0.0	2.0	27.0	2541317.0	2541342.0	0.002	52.0	2293280816.0	CP103399	2889324.0	1642	Listeria innocua strain F6215 chromosome, complete genome
453088	GTATTTACATTTCATAATAAGTAGTTA	0.972523	4.20132	Listeria (Maury et al. 2016)	GTATTTACATTTCATAATAAGTAGTTA_518759	gi|2293280816|gb|CP103399.1|	100.0	26.0	0.0	0.0	2.0	27.0	2541639.0	2541664.0	0.002	52.0	2293280816.0	CP103399	2889324.0	1642	Listeria innocua strain F6215 chromosome, complete genome
453089	GTATTTACATTTCATAATAAGTAGTTA	0.972523	4.20132	Listeria (Maury et al. 2016)	GTATTTACATTTCATAATAAGTAGTTA_518759	gi|2293280816|gb|CP103399.1|	100.0	26.0	0.0	0.0	2.0	27.0	2541704.0	2541729.0	0.002	52.0	2293280816.0	CP103399	2889324.0	1642	Listeria innocua strain F6215 chromosome, complete genome
453090	GTATTTACATTTCATAATAAGTAGTTA	0.972523	4.20132	Listeria (Maury et al. 2016)	GTATTTACATTTCATAATAAGTAGTTA_518759	gi|2293280816|gb|CP103399.1|	100.0	26.0	0.0	0.0	2.0	27.0	2541835.0	2541860.0	0.002	52.0	2293280816.0	CP103399	2889324.0	1642	Listeria innocua strain F6215 chromosome, complete genome
453091	GTATTTACATTTCATAATAAGTAGTTA	0.972523	4.20132	Listeria (Maury et al. 2016)	GTATTTACATTTCATAATAAGTAGTTA_518759	gi|2293280816|gb|CP103399.1|	100.0	26.0	0.0	0.0	2.0	27.0	2541900.0	2541925.0	0.002	52.0	2293280816.0	CP103399	2889324.0	1642	Listeria innocua strain F6215 chromosome, complete genome
453092	GTATTTACATTTCATAATAAGTAGTTA	0.972523	4.20132	Listeria (Maury et al. 2016)	GTATTTACATTTCATAATAAGTAGTTA_518759	gi|2293280816|gb|CP103399.1|	100.0	26.0	0.0	0.0	2.0	27.0	2542032.0	2542057.0	0.002	52.0	2293280816.0	CP103399	2889324.0	1642	Listeria innocua strain F6215 chromosome, complete genome
453093	GTATTTACATTTCATAATAAGTAGTTA	0.972523	4.20132	Listeria (Maury et al. 2016)	GTATTTACATTTCATAATAAGTAGTTA_518759	gi|2293280816|gb|CP103399.1|	100.0	25.0	0.0	0.0	3.0	27.0	2541383.0	2541407.0	0.006	50.1	2293280816.0	CP103399	2889324.0	1642	Listeria innocua strain F6215 chromosome, complete genome
453094	GTATTTACATTTCATAATAAGTAGTTA	0.972523	4.20132	Listeria (Maury et al. 2016)	GTATTTACATTTCATAATAAGTAGTTA_518759	gi|2293280816|gb|CP103399.1|	100.0	25.0	0.0	0.0	3.0	27.0	2541447.0	2541471.0	0.006	50.1	2293280816.0	CP103399	2889324.0	1642	Listeria innocua strain F6215 chromosome, complete genome
453095	GTATTTACATTTCATAATAAGTAGTTA	0.972523	4.20132	Listeria (Maury et al. 2016)	GTATTTACATTTCATAATAAGTAGTTA_518759	gi|2293280816|gb|CP103399.1|	100.0	25.0	0.0	0.0	3.0	27.0	2541511.0	2541535.0	0.006	50.1	2293280816.0	CP103399	2889324.0	1642	Listeria innocua strain F6215 chromosome, complete genome
453096	GTATTTACATTTCATAATAAGTAGTTA	0.972523	4.20132	Listeria (Maury et al. 2016)	GTATTTACATTTCATAATAAGTAGTTA_518759	gi|2293280816|gb|CP103399.1|	100.0	25.0	0.0	0.0	3.0	27.0	2541574.0	2541598.0	0.006	50.1	2293280816.0	CP103399	2889324.0	1642	Listeria innocua strain F6215 chromosome, complete genome
453097	GTATTTACATTTCATAATAAGTAGTTA	0.972523	4.20132	Listeria (Maury et al. 2016)	GTATTTACATTTCATAATAAGTAGTTA_518759	gi|2293280816|gb|CP103399.1|	100.0	25.0	0.0	0.0	3.0	27.0	2541771.0	2541795.0	0.006	50.1	2293280816.0	CP103399	2889324.0	1642	Listeria innocua strain F6215 chromosome, complete genome
453098	GTATTTACATTTCATAATAAGTAGTTA	0.972523	4.20132	Listeria (Maury et al. 2016)	GTATTTACATTTCATAATAAGTAGTTA_518759	gi|2293280816|gb|CP103399.1|	100.0	25.0	0.0	0.0	3.0	27.0	2541967.0	2541991.0	0.006	50.1	2293280816.0	CP103399	2889324.0	1642	Listeria innocua strain F6215 chromosome, complete genome
453099	GTATTTACATTTCATAATAAGTAGTTA	0.972523	4.20132	Listeria (Maury et al. 2016)	GTATTTACATTTCATAATAAGTAGTTA_518759	gi|523865449|gb|CP006594.1|	100.0	27.0	0.0	0.0	1.0	27.0	2173023.0	2173049.0	0.000383	54.0	523865449.0	CP006594	3034043.0	1639	Listeria monocytogenes strain R2-502, complete genome
453100	GTATTTACATTTCATAATAAGTAGTTA	0.972523	4.20132	Listeria (Maury et al. 2016)	GTATTTACATTTCATAATAAGTAGTTA_518759	gi|523865449|gb|CP006594.1|	100.0	26.0	0.0	0.0	2.0	27.0	2172830.0	2172855.0	0.002	52.0	523865449.0	CP006594	3034043.0	1639	Listeria monocytogenes strain R2-502, complete genome
453101	GTATTTACATTTCATAATAAGTAGTTA	0.972523	4.20132	Listeria (Maury et al. 2016)	GTATTTACATTTCATAATAAGTAGTTA_518759	gi|523865449|gb|CP006594.1|	100.0	26.0	0.0	0.0	2.0	27.0	2172958.0	2172983.0	0.002	52.0	523865449.0	CP006594	3034043.0	1639	Listeria monocytogenes strain R2-502, complete genome
453102	GTATTTACATTTCATAATAAGTAGTTA	0.972523	4.20132	Listeria (Maury et al. 2016)	GTATTTACATTTCATAATAAGTAGTTA_518759	gi|523865449|gb|CP006594.1|	100.0	26.0	0.0	0.0	2.0	27.0	2173087.0	2173112.0	0.002	52.0	523865449.0	CP006594	3034043.0	1639	Listeria monocytogenes strain R2-502, complete genome
453103	GTATTTACATTTCATAATAAGTAGTTA	0.972523	4.20132	Listeria (Maury et al. 2016)	GTATTTACATTTCATAATAAGTAGTTA_518759	gi|523865449|gb|CP006594.1|	100.0	26.0	0.0	0.0	2.0	27.0	2173540.0	2173565.0	0.002	52.0	523865449.0	CP006594	3034043.0	1639	Listeria monocytogenes strain R2-502, complete genome
453104	GTATTTACATTTCATAATAAGTAGTTA	0.972523	4.20132	Listeria (Maury et al. 2016)	GTATTTACATTTCATAATAAGTAGTTA_518759	gi|523865449|gb|CP006594.1|	100.0	26.0	0.0	0.0	2.0	27.0	2173803.0	2173828.0	0.002	52.0	523865449.0	CP006594	3034043.0	1639	Listeria monocytogenes strain R2-502, complete genome
453105	GTATTTACATTTCATAATAAGTAGTTA	0.972523	4.20132	Listeria (Maury et al. 2016)	GTATTTACATTTCATAATAAGTAGTTA_518759	gi|523865449|gb|CP006594.1|	100.0	26.0	0.0	0.0	2.0	27.0	2173868.0	2173893.0	0.002	52.0	523865449.0	CP006594	3034043.0	1639	Listeria monocytogenes strain R2-502, complete genome
453106	GTATTTACATTTCATAATAAGTAGTTA	0.972523	4.20132	Listeria (Maury et al. 2016)	GTATTTACATTTCATAATAAGTAGTTA_518759	gi|523865449|gb|CP006594.1|	100.0	25.0	0.0	0.0	3.0	27.0	2172700.0	2172724.0	0.006	50.1	523865449.0	CP006594	3034043.0	1639	Listeria monocytogenes strain R2-502, complete genome
453107	GTATTTACATTTCATAATAAGTAGTTA	0.972523	4.20132	Listeria (Maury et al. 2016)	GTATTTACATTTCATAATAAGTAGTTA_518759	gi|523865449|gb|CP006594.1|	100.0	25.0	0.0	0.0	3.0	27.0	2172765.0	2172789.0	0.006	50.1	523865449.0	CP006594	3034043.0	1639	Listeria monocytogenes strain R2-502, complete genome
453108	GTATTTACATTTCATAATAAGTAGTTA	0.972523	4.20132	Listeria (Maury et al. 2016)	GTATTTACATTTCATAATAAGTAGTTA_518759	gi|523865449|gb|CP006594.1|	100.0	25.0	0.0	0.0	3.0	27.0	2172896.0	2172920.0	0.006	50.1	523865449.0	CP006594	3034043.0	1639	Listeria monocytogenes strain R2-502, complete genome
453109	GTATTTACATTTCATAATAAGTAGTTA	0.972523	4.20132	Listeria (Maury et al. 2016)	GTATTTACATTTCATAATAAGTAGTTA_518759	gi|523865449|gb|CP006594.1|	100.0	25.0	0.0	0.0	3.0	27.0	2173151.0	2173175.0	0.006	50.1	523865449.0	CP006594	3034043.0	1639	Listeria monocytogenes strain R2-502, complete genome
453110	GTATTTACATTTCATAATAAGTAGTTA	0.972523	4.20132	Listeria (Maury et al. 2016)	GTATTTACATTTCATAATAAGTAGTTA_518759	gi|523865449|gb|CP006594.1|	100.0	25.0	0.0	0.0	3.0	27.0	2173216.0	2173240.0	0.006	50.1	523865449.0	CP006594	3034043.0	1639	Listeria monocytogenes strain R2-502, complete genome
453111	GTATTTACATTTCATAATAAGTAGTTA	0.972523	4.20132	Listeria (Maury et al. 2016)	GTATTTACATTTCATAATAAGTAGTTA_518759	gi|523865449|gb|CP006594.1|	100.0	25.0	0.0	0.0	3.0	27.0	2173281.0	2173305.0	0.006	50.1	523865449.0	CP006594	3034043.0	1639	Listeria monocytogenes strain R2-502, complete genome
453112	GTATTTACATTTCATAATAAGTAGTTA	0.972523	4.20132	Listeria (Maury et al. 2016)	GTATTTACATTTCATAATAAGTAGTTA_518759	gi|523865449|gb|CP006594.1|	100.0	25.0	0.0	0.0	3.0	27.0	2173346.0	2173370.0	0.006	50.1	523865449.0	CP006594	3034043.0	1639	Listeria monocytogenes strain R2-502, complete genome
453113	GTATTTACATTTCATAATAAGTAGTTA	0.972523	4.20132	Listeria (Maury et al. 2016)	GTATTTACATTTCATAATAAGTAGTTA_518759	gi|523865449|gb|CP006594.1|	100.0	25.0	0.0	0.0	3.0	27.0	2173410.0	2173434.0	0.006	50.1	523865449.0	CP006594	3034043.0	1639	Listeria monocytogenes strain R2-502, complete genome
453114	GTATTTACATTTCATAATAAGTAGTTA	0.972523	4.20132	Listeria (Maury et al. 2016)	GTATTTACATTTCATAATAAGTAGTTA_518759	gi|523865449|gb|CP006594.1|	100.0	25.0	0.0	0.0	3.0	27.0	2173476.0	2173500.0	0.006	50.1	523865449.0	CP006594	3034043.0	1639	Listeria monocytogenes strain R2-502, complete genome
453115	GTATTTACATTTCATAATAAGTAGTTA	0.972523	4.20132	Listeria (Maury et al. 2016)	GTATTTACATTTCATAATAAGTAGTTA_518759	gi|523865449|gb|CP006594.1|	100.0	25.0	0.0	0.0	3.0	27.0	2173606.0	2173630.0	0.006	50.1	523865449.0	CP006594	3034043.0	1639	Listeria monocytogenes strain R2-502, complete genome
453116	GTATTTACATTTCATAATAAGTAGTTA	0.972523	4.20132	Listeria (Maury et al. 2016)	GTATTTACATTTCATAATAAGTAGTTA_518759	gi|523865449|gb|CP006594.1|	100.0	25.0	0.0	0.0	3.0	27.0	2173740.0	2173764.0	0.006	50.1	523865449.0	CP006594	3034043.0	1639	Listeria monocytogenes strain R2-502, complete genome
453117	GTATTTACATTTCATAATAAGTAGTTA	0.972523	4.20132	Listeria (Maury et al. 2016)	GTATTTACATTTCATAATAAGTAGTTA_518759	gi|523865449|gb|CP006594.1|	100.0	25.0	0.0	0.0	3.0	27.0	2173935.0	2173959.0	0.006	50.1	523865449.0	CP006594	3034043.0	1639	Listeria monocytogenes strain R2-502, complete genome
453118	GTATTTACATTTCATAATAAGTAGTTA	0.972523	4.20132	Listeria (Maury et al. 2016)	GTATTTACATTTCATAATAAGTAGTTA_518759	gi|2046997118|gb|CP075873.1|	100.0	27.0	0.0	0.0	1.0	27.0	185721.0	185747.0	0.000383	54.0	2046997118.0	CP075873	3019084.0	1639	Listeria monocytogenes strain 2BR21 chromosome, complete genome
453119	GTATTTACATTTCATAATAAGTAGTTA	0.972523	4.20132	Listeria (Maury et al. 2016)	GTATTTACATTTCATAATAAGTAGTTA_518759	gi|2046997118|gb|CP075873.1|	100.0	27.0	0.0	0.0	1.0	27.0	186886.0	186912.0	0.000383	54.0	2046997118.0	CP075873	3019084.0	1639	Listeria monocytogenes strain 2BR21 chromosome, complete genome
453120	GTATTTACATTTCATAATAAGTAGTTA	0.972523	4.20132	Listeria (Maury et al. 2016)	GTATTTACATTTCATAATAAGTAGTTA_518759	gi|2046997118|gb|CP075873.1|	100.0	27.0	0.0	0.0	1.0	27.0	187081.0	187107.0	0.000383	54.0	2046997118.0	CP075873	3019084.0	1639	Listeria monocytogenes strain 2BR21 chromosome, complete genome
453121	GTATTTACATTTCATAATAAGTAGTTA	0.972523	4.20132	Listeria (Maury et al. 2016)	GTATTTACATTTCATAATAAGTAGTTA_518759	gi|2046997118|gb|CP075873.1|	100.0	26.0	0.0	0.0	2.0	27.0	185527.0	185552.0	0.002	52.0	2046997118.0	CP075873	3019084.0	1639	Listeria monocytogenes strain 2BR21 chromosome, complete genome
453122	GTATTTACATTTCATAATAAGTAGTTA	0.972523	4.20132	Listeria (Maury et al. 2016)	GTATTTACATTTCATAATAAGTAGTTA_518759	gi|2046997118|gb|CP075873.1|	100.0	26.0	0.0	0.0	2.0	27.0	186048.0	186073.0	0.002	52.0	2046997118.0	CP075873	3019084.0	1639	Listeria monocytogenes strain 2BR21 chromosome, complete genome
453123	GTATTTACATTTCATAATAAGTAGTTA	0.972523	4.20132	Listeria (Maury et al. 2016)	GTATTTACATTTCATAATAAGTAGTTA_518759	gi|2046997118|gb|CP075873.1|	100.0	26.0	0.0	0.0	2.0	27.0	186370.0	186395.0	0.002	52.0	2046997118.0	CP075873	3019084.0	1639	Listeria monocytogenes strain 2BR21 chromosome, complete genome
453124	GTATTTACATTTCATAATAAGTAGTTA	0.972523	4.20132	Listeria (Maury et al. 2016)	GTATTTACATTTCATAATAAGTAGTTA_518759	gi|2046997118|gb|CP075873.1|	100.0	26.0	0.0	0.0	2.0	27.0	186433.0	186458.0	0.002	52.0	2046997118.0	CP075873	3019084.0	1639	Listeria monocytogenes strain 2BR21 chromosome, complete genome
453125	GTATTTACATTTCATAATAAGTAGTTA	0.972523	4.20132	Listeria (Maury et al. 2016)	GTATTTACATTTCATAATAAGTAGTTA_518759	gi|2046997118|gb|CP075873.1|	100.0	26.0	0.0	0.0	2.0	27.0	186499.0	186524.0	0.002	52.0	2046997118.0	CP075873	3019084.0	1639	Listeria monocytogenes strain 2BR21 chromosome, complete genome
453126	GTATTTACATTTCATAATAAGTAGTTA	0.972523	4.20132	Listeria (Maury et al. 2016)	GTATTTACATTTCATAATAAGTAGTTA_518759	gi|2046997118|gb|CP075873.1|	100.0	26.0	0.0	0.0	2.0	27.0	187277.0	187302.0	0.002	52.0	2046997118.0	CP075873	3019084.0	1639	Listeria monocytogenes strain 2BR21 chromosome, complete genome
453127	GTATTTACATTTCATAATAAGTAGTTA	0.972523	4.20132	Listeria (Maury et al. 2016)	GTATTTACATTTCATAATAAGTAGTTA_518759	gi|2046997118|gb|CP075873.1|	100.0	25.0	0.0	0.0	3.0	27.0	185592.0	185616.0	0.006	50.1	2046997118.0	CP075873	3019084.0	1639	Listeria monocytogenes strain 2BR21 chromosome, complete genome
453128	GTATTTACATTTCATAATAAGTAGTTA	0.972523	4.20132	Listeria (Maury et al. 2016)	GTATTTACATTTCATAATAAGTAGTTA_518759	gi|2046997118|gb|CP075873.1|	100.0	25.0	0.0	0.0	3.0	27.0	185658.0	185682.0	0.006	50.1	2046997118.0	CP075873	3019084.0	1639	Listeria monocytogenes strain 2BR21 chromosome, complete genome
453129	GTATTTACATTTCATAATAAGTAGTTA	0.972523	4.20132	Listeria (Maury et al. 2016)	GTATTTACATTTCATAATAAGTAGTTA_518759	gi|2046997118|gb|CP075873.1|	100.0	25.0	0.0	0.0	3.0	27.0	185788.0	185812.0	0.006	50.1	2046997118.0	CP075873	3019084.0	1639	Listeria monocytogenes strain 2BR21 chromosome, complete genome
453130	GTATTTACATTTCATAATAAGTAGTTA	0.972523	4.20132	Listeria (Maury et al. 2016)	GTATTTACATTTCATAATAAGTAGTTA_518759	gi|2046997118|gb|CP075873.1|	100.0	25.0	0.0	0.0	3.0	27.0	185854.0	185878.0	0.006	50.1	2046997118.0	CP075873	3019084.0	1639	Listeria monocytogenes strain 2BR21 chromosome, complete genome
453131	GTATTTACATTTCATAATAAGTAGTTA	0.972523	4.20132	Listeria (Maury et al. 2016)	GTATTTACATTTCATAATAAGTAGTTA_518759	gi|2046997118|gb|CP075873.1|	100.0	25.0	0.0	0.0	3.0	27.0	185918.0	185942.0	0.006	50.1	2046997118.0	CP075873	3019084.0	1639	Listeria monocytogenes strain 2BR21 chromosome, complete genome
453132	GTATTTACATTTCATAATAAGTAGTTA	0.972523	4.20132	Listeria (Maury et al. 2016)	GTATTTACATTTCATAATAAGTAGTTA_518759	gi|2046997118|gb|CP075873.1|	100.0	25.0	0.0	0.0	3.0	27.0	185983.0	186007.0	0.006	50.1	2046997118.0	CP075873	3019084.0	1639	Listeria monocytogenes strain 2BR21 chromosome, complete genome
453133	GTATTTACATTTCATAATAAGTAGTTA	0.972523	4.20132	Listeria (Maury et al. 2016)	GTATTTACATTTCATAATAAGTAGTTA_518759	gi|2046997118|gb|CP075873.1|	100.0	25.0	0.0	0.0	3.0	27.0	186114.0	186138.0	0.006	50.1	2046997118.0	CP075873	3019084.0	1639	Listeria monocytogenes strain 2BR21 chromosome, complete genome
453134	GTATTTACATTTCATAATAAGTAGTTA	0.972523	4.20132	Listeria (Maury et al. 2016)	GTATTTACATTTCATAATAAGTAGTTA_518759	gi|2046997118|gb|CP075873.1|	100.0	25.0	0.0	0.0	3.0	27.0	186178.0	186202.0	0.006	50.1	2046997118.0	CP075873	3019084.0	1639	Listeria monocytogenes strain 2BR21 chromosome, complete genome
453135	GTATTTACATTTCATAATAAGTAGTTA	0.972523	4.20132	Listeria (Maury et al. 2016)	GTATTTACATTTCATAATAAGTAGTTA_518759	gi|2046997118|gb|CP075873.1|	100.0	25.0	0.0	0.0	3.0	27.0	186243.0	186267.0	0.006	50.1	2046997118.0	CP075873	3019084.0	1639	Listeria monocytogenes strain 2BR21 chromosome, complete genome
453136	GTATTTACATTTCATAATAAGTAGTTA	0.972523	4.20132	Listeria (Maury et al. 2016)	GTATTTACATTTCATAATAAGTAGTTA_518759	gi|2046997118|gb|CP075873.1|	100.0	25.0	0.0	0.0	3.0	27.0	186308.0	186332.0	0.006	50.1	2046997118.0	CP075873	3019084.0	1639	Listeria monocytogenes strain 2BR21 chromosome, complete genome
453137	GTATTTACATTTCATAATAAGTAGTTA	0.972523	4.20132	Listeria (Maury et al. 2016)	GTATTTACATTTCATAATAAGTAGTTA_518759	gi|2046997118|gb|CP075873.1|	100.0	25.0	0.0	0.0	3.0	27.0	186563.0	186587.0	0.006	50.1	2046997118.0	CP075873	3019084.0	1639	Listeria monocytogenes strain 2BR21 chromosome, complete genome
453138	GTATTTACATTTCATAATAAGTAGTTA	0.972523	4.20132	Listeria (Maury et al. 2016)	GTATTTACATTTCATAATAAGTAGTTA_518759	gi|2046997118|gb|CP075873.1|	100.0	25.0	0.0	0.0	3.0	27.0	186628.0	186652.0	0.006	50.1	2046997118.0	CP075873	3019084.0	1639	Listeria monocytogenes strain 2BR21 chromosome, complete genome
453139	GTATTTACATTTCATAATAAGTAGTTA	0.972523	4.20132	Listeria (Maury et al. 2016)	GTATTTACATTTCATAATAAGTAGTTA_518759	gi|2046997118|gb|CP075873.1|	100.0	25.0	0.0	0.0	3.0	27.0	186692.0	186716.0	0.006	50.1	2046997118.0	CP075873	3019084.0	1639	Listeria monocytogenes strain 2BR21 chromosome, complete genome
453140	GTATTTACATTTCATAATAAGTAGTTA	0.972523	4.20132	Listeria (Maury et al. 2016)	GTATTTACATTTCATAATAAGTAGTTA_518759	gi|2046997118|gb|CP075873.1|	100.0	25.0	0.0	0.0	3.0	27.0	186757.0	186781.0	0.006	50.1	2046997118.0	CP075873	3019084.0	1639	Listeria monocytogenes strain 2BR21 chromosome, complete genome
453141	GTATTTACATTTCATAATAAGTAGTTA	0.972523	4.20132	Listeria (Maury et al. 2016)	GTATTTACATTTCATAATAAGTAGTTA_518759	gi|2046997118|gb|CP075873.1|	100.0	25.0	0.0	0.0	3.0	27.0	186822.0	186846.0	0.006	50.1	2046997118.0	CP075873	3019084.0	1639	Listeria monocytogenes strain 2BR21 chromosome, complete genome
453142	GTATTTACATTTCATAATAAGTAGTTA	0.972523	4.20132	Listeria (Maury et al. 2016)	GTATTTACATTTCATAATAAGTAGTTA_518759	gi|2046997118|gb|CP075873.1|	100.0	25.0	0.0	0.0	3.0	27.0	186953.0	186977.0	0.006	50.1	2046997118.0	CP075873	3019084.0	1639	Listeria monocytogenes strain 2BR21 chromosome, complete genome
453143	GTATTTACATTTCATAATAAGTAGTTA	0.972523	4.20132	Listeria (Maury et al. 2016)	GTATTTACATTTCATAATAAGTAGTTA_518759	gi|2046997118|gb|CP075873.1|	100.0	25.0	0.0	0.0	3.0	27.0	187017.0	187041.0	0.006	50.1	2046997118.0	CP075873	3019084.0	1639	Listeria monocytogenes strain 2BR21 chromosome, complete genome
453144	GTATTTACATTTCATAATAAGTAGTTA	0.972523	4.20132	Listeria (Maury et al. 2016)	GTATTTACATTTCATAATAAGTAGTTA_518759	gi|2046997118|gb|CP075873.1|	100.0	25.0	0.0	0.0	3.0	27.0	187148.0	187172.0	0.006	50.1	2046997118.0	CP075873	3019084.0	1639	Listeria monocytogenes strain 2BR21 chromosome, complete genome
453145	GTATTTACATTTCATAATAAGTAGTTA	0.972523	4.20132	Listeria (Maury et al. 2016)	GTATTTACATTTCATAATAAGTAGTTA_518759	gi|2046997118|gb|CP075873.1|	100.0	25.0	0.0	0.0	3.0	27.0	187213.0	187237.0	0.006	50.1	2046997118.0	CP075873	3019084.0	1639	Listeria monocytogenes strain 2BR21 chromosome, complete genome
453146	GTATTTACATTTCATAATAAGTAGTTA	0.972523	4.20132	Listeria (Maury et al. 2016)	GTATTTACATTTCATAATAAGTAGTTA_518759	gi|2034602094|gb|CP050030.1|	100.0	27.0	0.0	0.0	1.0	27.0	2930238.0	2930264.0	0.000383	54.0	2034602094.0	CP050030	2982026.0	1639	Listeria monocytogenes strain MB4 chromosome, complete genome
453147	GTATTTACATTTCATAATAAGTAGTTA	0.972523	4.20132	Listeria (Maury et al. 2016)	GTATTTACATTTCATAATAAGTAGTTA_518759	gi|2034602094|gb|CP050030.1|	100.0	27.0	0.0	0.0	1.0	27.0	2931403.0	2931429.0	0.000383	54.0	2034602094.0	CP050030	2982026.0	1639	Listeria monocytogenes strain MB4 chromosome, complete genome
453148	GTATTTACATTTCATAATAAGTAGTTA	0.972523	4.20132	Listeria (Maury et al. 2016)	GTATTTACATTTCATAATAAGTAGTTA_518759	gi|2034602094|gb|CP050030.1|	100.0	27.0	0.0	0.0	1.0	27.0	2931598.0	2931624.0	0.000383	54.0	2034602094.0	CP050030	2982026.0	1639	Listeria monocytogenes strain MB4 chromosome, complete genome
453149	GTATTTACATTTCATAATAAGTAGTTA	0.972523	4.20132	Listeria (Maury et al. 2016)	GTATTTACATTTCATAATAAGTAGTTA_518759	gi|2034602094|gb|CP050030.1|	100.0	26.0	0.0	0.0	2.0	27.0	2930044.0	2930069.0	0.002	52.0	2034602094.0	CP050030	2982026.0	1639	Listeria monocytogenes strain MB4 chromosome, complete genome
453150	GTATTTACATTTCATAATAAGTAGTTA	0.972523	4.20132	Listeria (Maury et al. 2016)	GTATTTACATTTCATAATAAGTAGTTA_518759	gi|2034602094|gb|CP050030.1|	100.0	26.0	0.0	0.0	2.0	27.0	2930565.0	2930590.0	0.002	52.0	2034602094.0	CP050030	2982026.0	1639	Listeria monocytogenes strain MB4 chromosome, complete genome
453151	GTATTTACATTTCATAATAAGTAGTTA	0.972523	4.20132	Listeria (Maury et al. 2016)	GTATTTACATTTCATAATAAGTAGTTA_518759	gi|2034602094|gb|CP050030.1|	100.0	26.0	0.0	0.0	2.0	27.0	2930887.0	2930912.0	0.002	52.0	2034602094.0	CP050030	2982026.0	1639	Listeria monocytogenes strain MB4 chromosome, complete genome
453152	GTATTTACATTTCATAATAAGTAGTTA	0.972523	4.20132	Listeria (Maury et al. 2016)	GTATTTACATTTCATAATAAGTAGTTA_518759	gi|2034602094|gb|CP050030.1|	100.0	26.0	0.0	0.0	2.0	27.0	2930950.0	2930975.0	0.002	52.0	2034602094.0	CP050030	2982026.0	1639	Listeria monocytogenes strain MB4 chromosome, complete genome
453153	GTATTTACATTTCATAATAAGTAGTTA	0.972523	4.20132	Listeria (Maury et al. 2016)	GTATTTACATTTCATAATAAGTAGTTA_518759	gi|2034602094|gb|CP050030.1|	100.0	26.0	0.0	0.0	2.0	27.0	2931016.0	2931041.0	0.002	52.0	2034602094.0	CP050030	2982026.0	1639	Listeria monocytogenes strain MB4 chromosome, complete genome
453154	GTATTTACATTTCATAATAAGTAGTTA	0.972523	4.20132	Listeria (Maury et al. 2016)	GTATTTACATTTCATAATAAGTAGTTA_518759	gi|2034602094|gb|CP050030.1|	100.0	26.0	0.0	0.0	2.0	27.0	2931794.0	2931819.0	0.002	52.0	2034602094.0	CP050030	2982026.0	1639	Listeria monocytogenes strain MB4 chromosome, complete genome
453155	GTATTTACATTTCATAATAAGTAGTTA	0.972523	4.20132	Listeria (Maury et al. 2016)	GTATTTACATTTCATAATAAGTAGTTA_518759	gi|2034602094|gb|CP050030.1|	100.0	25.0	0.0	0.0	3.0	27.0	2930109.0	2930133.0	0.006	50.1	2034602094.0	CP050030	2982026.0	1639	Listeria monocytogenes strain MB4 chromosome, complete genome
453156	GTATTTACATTTCATAATAAGTAGTTA	0.972523	4.20132	Listeria (Maury et al. 2016)	GTATTTACATTTCATAATAAGTAGTTA_518759	gi|2034602094|gb|CP050030.1|	100.0	25.0	0.0	0.0	3.0	27.0	2930175.0	2930199.0	0.006	50.1	2034602094.0	CP050030	2982026.0	1639	Listeria monocytogenes strain MB4 chromosome, complete genome
453157	GTATTTACATTTCATAATAAGTAGTTA	0.972523	4.20132	Listeria (Maury et al. 2016)	GTATTTACATTTCATAATAAGTAGTTA_518759	gi|2034602094|gb|CP050030.1|	100.0	25.0	0.0	0.0	3.0	27.0	2930305.0	2930329.0	0.006	50.1	2034602094.0	CP050030	2982026.0	1639	Listeria monocytogenes strain MB4 chromosome, complete genome
453158	GTATTTACATTTCATAATAAGTAGTTA	0.972523	4.20132	Listeria (Maury et al. 2016)	GTATTTACATTTCATAATAAGTAGTTA_518759	gi|2034602094|gb|CP050030.1|	100.0	25.0	0.0	0.0	3.0	27.0	2930371.0	2930395.0	0.006	50.1	2034602094.0	CP050030	2982026.0	1639	Listeria monocytogenes strain MB4 chromosome, complete genome
453159	GTATTTACATTTCATAATAAGTAGTTA	0.972523	4.20132	Listeria (Maury et al. 2016)	GTATTTACATTTCATAATAAGTAGTTA_518759	gi|2034602094|gb|CP050030.1|	100.0	25.0	0.0	0.0	3.0	27.0	2930435.0	2930459.0	0.006	50.1	2034602094.0	CP050030	2982026.0	1639	Listeria monocytogenes strain MB4 chromosome, complete genome
453160	GTATTTACATTTCATAATAAGTAGTTA	0.972523	4.20132	Listeria (Maury et al. 2016)	GTATTTACATTTCATAATAAGTAGTTA_518759	gi|2034602094|gb|CP050030.1|	100.0	25.0	0.0	0.0	3.0	27.0	2930500.0	2930524.0	0.006	50.1	2034602094.0	CP050030	2982026.0	1639	Listeria monocytogenes strain MB4 chromosome, complete genome
453161	GTATTTACATTTCATAATAAGTAGTTA	0.972523	4.20132	Listeria (Maury et al. 2016)	GTATTTACATTTCATAATAAGTAGTTA_518759	gi|2034602094|gb|CP050030.1|	100.0	25.0	0.0	0.0	3.0	27.0	2930631.0	2930655.0	0.006	50.1	2034602094.0	CP050030	2982026.0	1639	Listeria monocytogenes strain MB4 chromosome, complete genome
453162	GTATTTACATTTCATAATAAGTAGTTA	0.972523	4.20132	Listeria (Maury et al. 2016)	GTATTTACATTTCATAATAAGTAGTTA_518759	gi|2034602094|gb|CP050030.1|	100.0	25.0	0.0	0.0	3.0	27.0	2930695.0	2930719.0	0.006	50.1	2034602094.0	CP050030	2982026.0	1639	Listeria monocytogenes strain MB4 chromosome, complete genome
453163	GTATTTACATTTCATAATAAGTAGTTA	0.972523	4.20132	Listeria (Maury et al. 2016)	GTATTTACATTTCATAATAAGTAGTTA_518759	gi|2034602094|gb|CP050030.1|	100.0	25.0	0.0	0.0	3.0	27.0	2930760.0	2930784.0	0.006	50.1	2034602094.0	CP050030	2982026.0	1639	Listeria monocytogenes strain MB4 chromosome, complete genome
453164	GTATTTACATTTCATAATAAGTAGTTA	0.972523	4.20132	Listeria (Maury et al. 2016)	GTATTTACATTTCATAATAAGTAGTTA_518759	gi|2034602094|gb|CP050030.1|	100.0	25.0	0.0	0.0	3.0	27.0	2930825.0	2930849.0	0.006	50.1	2034602094.0	CP050030	2982026.0	1639	Listeria monocytogenes strain MB4 chromosome, complete genome
453165	GTATTTACATTTCATAATAAGTAGTTA	0.972523	4.20132	Listeria (Maury et al. 2016)	GTATTTACATTTCATAATAAGTAGTTA_518759	gi|2034602094|gb|CP050030.1|	100.0	25.0	0.0	0.0	3.0	27.0	2931080.0	2931104.0	0.006	50.1	2034602094.0	CP050030	2982026.0	1639	Listeria monocytogenes strain MB4 chromosome, complete genome
453166	GTATTTACATTTCATAATAAGTAGTTA	0.972523	4.20132	Listeria (Maury et al. 2016)	GTATTTACATTTCATAATAAGTAGTTA_518759	gi|2034602094|gb|CP050030.1|	100.0	25.0	0.0	0.0	3.0	27.0	2931145.0	2931169.0	0.006	50.1	2034602094.0	CP050030	2982026.0	1639	Listeria monocytogenes strain MB4 chromosome, complete genome
453167	GTATTTACATTTCATAATAAGTAGTTA	0.972523	4.20132	Listeria (Maury et al. 2016)	GTATTTACATTTCATAATAAGTAGTTA_518759	gi|2034602094|gb|CP050030.1|	100.0	25.0	0.0	0.0	3.0	27.0	2931209.0	2931233.0	0.006	50.1	2034602094.0	CP050030	2982026.0	1639	Listeria monocytogenes strain MB4 chromosome, complete genome
453168	GTATTTACATTTCATAATAAGTAGTTA	0.972523	4.20132	Listeria (Maury et al. 2016)	GTATTTACATTTCATAATAAGTAGTTA_518759	gi|2034602094|gb|CP050030.1|	100.0	25.0	0.0	0.0	3.0	27.0	2931274.0	2931298.0	0.006	50.1	2034602094.0	CP050030	2982026.0	1639	Listeria monocytogenes strain MB4 chromosome, complete genome
453169	GTATTTACATTTCATAATAAGTAGTTA	0.972523	4.20132	Listeria (Maury et al. 2016)	GTATTTACATTTCATAATAAGTAGTTA_518759	gi|2034602094|gb|CP050030.1|	100.0	25.0	0.0	0.0	3.0	27.0	2931339.0	2931363.0	0.006	50.1	2034602094.0	CP050030	2982026.0	1639	Listeria monocytogenes strain MB4 chromosome, complete genome
453170	GTATTTACATTTCATAATAAGTAGTTA	0.972523	4.20132	Listeria (Maury et al. 2016)	GTATTTACATTTCATAATAAGTAGTTA_518759	gi|2034602094|gb|CP050030.1|	100.0	25.0	0.0	0.0	3.0	27.0	2931470.0	2931494.0	0.006	50.1	2034602094.0	CP050030	2982026.0	1639	Listeria monocytogenes strain MB4 chromosome, complete genome
453171	GTATTTACATTTCATAATAAGTAGTTA	0.972523	4.20132	Listeria (Maury et al. 2016)	GTATTTACATTTCATAATAAGTAGTTA_518759	gi|2034602094|gb|CP050030.1|	100.0	25.0	0.0	0.0	3.0	27.0	2931534.0	2931558.0	0.006	50.1	2034602094.0	CP050030	2982026.0	1639	Listeria monocytogenes strain MB4 chromosome, complete genome
453172	GTATTTACATTTCATAATAAGTAGTTA	0.972523	4.20132	Listeria (Maury et al. 2016)	GTATTTACATTTCATAATAAGTAGTTA_518759	gi|2034602094|gb|CP050030.1|	100.0	25.0	0.0	0.0	3.0	27.0	2931665.0	2931689.0	0.006	50.1	2034602094.0	CP050030	2982026.0	1639	Listeria monocytogenes strain MB4 chromosome, complete genome
453173	GTATTTACATTTCATAATAAGTAGTTA	0.972523	4.20132	Listeria (Maury et al. 2016)	GTATTTACATTTCATAATAAGTAGTTA_518759	gi|2034602094|gb|CP050030.1|	100.0	25.0	0.0	0.0	3.0	27.0	2931730.0	2931754.0	0.006	50.1	2034602094.0	CP050030	2982026.0	1639	Listeria monocytogenes strain MB4 chromosome, complete genome
453174	GTATTTACATTTCATAATAAGTAGTTA	0.972523	4.20132	Listeria (Maury et al. 2016)	GTATTTACATTTCATAATAAGTAGTTA_518759	gi|1994419580|gb|CP069380.1|	100.0	27.0	0.0	0.0	1.0	27.0	2374059.0	2374085.0	0.000383	54.0	1994419580.0	CP069380	2860258.0	1639	Listeria monocytogenes strain 2010L-2198 chromosome
453175	GTATTTACATTTCATAATAAGTAGTTA	0.972523	4.20132	Listeria (Maury et al. 2016)	GTATTTACATTTCATAATAAGTAGTTA_518759	gi|1994419580|gb|CP069380.1|	100.0	27.0	0.0	0.0	1.0	27.0	2375415.0	2375441.0	0.000383	54.0	1994419580.0	CP069380	2860258.0	1639	Listeria monocytogenes strain 2010L-2198 chromosome
453176	GTATTTACATTTCATAATAAGTAGTTA	0.972523	4.20132	Listeria (Maury et al. 2016)	GTATTTACATTTCATAATAAGTAGTTA_518759	gi|1994419580|gb|CP069380.1|	100.0	26.0	0.0	0.0	2.0	27.0	2374123.0	2374148.0	0.002	52.0	1994419580.0	CP069380	2860258.0	1639	Listeria monocytogenes strain 2010L-2198 chromosome
453177	GTATTTACATTTCATAATAAGTAGTTA	0.972523	4.20132	Listeria (Maury et al. 2016)	GTATTTACATTTCATAATAAGTAGTTA_518759	gi|1994419580|gb|CP069380.1|	100.0	26.0	0.0	0.0	2.0	27.0	2374644.0	2374669.0	0.002	52.0	1994419580.0	CP069380	2860258.0	1639	Listeria monocytogenes strain 2010L-2198 chromosome
453178	GTATTTACATTTCATAATAAGTAGTTA	0.972523	4.20132	Listeria (Maury et al. 2016)	GTATTTACATTTCATAATAAGTAGTTA_518759	gi|1994419580|gb|CP069380.1|	100.0	26.0	0.0	0.0	2.0	27.0	2375092.0	2375117.0	0.002	52.0	1994419580.0	CP069380	2860258.0	1639	Listeria monocytogenes strain 2010L-2198 chromosome
453179	GTATTTACATTTCATAATAAGTAGTTA	0.972523	4.20132	Listeria (Maury et al. 2016)	GTATTTACATTTCATAATAAGTAGTTA_518759	gi|1994419580|gb|CP069380.1|	100.0	26.0	0.0	0.0	2.0	27.0	2375155.0	2375180.0	0.002	52.0	1994419580.0	CP069380	2860258.0	1639	Listeria monocytogenes strain 2010L-2198 chromosome
453180	GTATTTACATTTCATAATAAGTAGTTA	0.972523	4.20132	Listeria (Maury et al. 2016)	GTATTTACATTTCATAATAAGTAGTTA_518759	gi|1994419580|gb|CP069380.1|	100.0	26.0	0.0	0.0	2.0	27.0	2375545.0	2375570.0	0.002	52.0	1994419580.0	CP069380	2860258.0	1639	Listeria monocytogenes strain 2010L-2198 chromosome
453181	GTATTTACATTTCATAATAAGTAGTTA	0.972523	4.20132	Listeria (Maury et al. 2016)	GTATTTACATTTCATAATAAGTAGTTA_518759	gi|1994419580|gb|CP069380.1|	100.0	26.0	0.0	0.0	2.0	27.0	2375673.0	2375698.0	0.002	52.0	1994419580.0	CP069380	2860258.0	1639	Listeria monocytogenes strain 2010L-2198 chromosome
453182	GTATTTACATTTCATAATAAGTAGTTA	0.972523	4.20132	Listeria (Maury et al. 2016)	GTATTTACATTTCATAATAAGTAGTTA_518759	gi|1994419580|gb|CP069380.1|	100.0	25.0	0.0	0.0	3.0	27.0	2374253.0	2374277.0	0.006	50.1	1994419580.0	CP069380	2860258.0	1639	Listeria monocytogenes strain 2010L-2198 chromosome
453183	GTATTTACATTTCATAATAAGTAGTTA	0.972523	4.20132	Listeria (Maury et al. 2016)	GTATTTACATTTCATAATAAGTAGTTA_518759	gi|1994419580|gb|CP069380.1|	100.0	25.0	0.0	0.0	3.0	27.0	2374449.0	2374473.0	0.006	50.1	1994419580.0	CP069380	2860258.0	1639	Listeria monocytogenes strain 2010L-2198 chromosome
453184	GTATTTACATTTCATAATAAGTAGTTA	0.972523	4.20132	Listeria (Maury et al. 2016)	GTATTTACATTTCATAATAAGTAGTTA_518759	gi|1994419580|gb|CP069380.1|	100.0	25.0	0.0	0.0	3.0	27.0	2374515.0	2374539.0	0.006	50.1	1994419580.0	CP069380	2860258.0	1639	Listeria monocytogenes strain 2010L-2198 chromosome
453185	GTATTTACATTTCATAATAAGTAGTTA	0.972523	4.20132	Listeria (Maury et al. 2016)	GTATTTACATTTCATAATAAGTAGTTA_518759	gi|1994419580|gb|CP069380.1|	100.0	25.0	0.0	0.0	3.0	27.0	2374708.0	2374732.0	0.006	50.1	1994419580.0	CP069380	2860258.0	1639	Listeria monocytogenes strain 2010L-2198 chromosome
453186	GTATTTACATTTCATAATAAGTAGTTA	0.972523	4.20132	Listeria (Maury et al. 2016)	GTATTTACATTTCATAATAAGTAGTTA_518759	gi|1994419580|gb|CP069380.1|	100.0	25.0	0.0	0.0	3.0	27.0	2374773.0	2374797.0	0.006	50.1	1994419580.0	CP069380	2860258.0	1639	Listeria monocytogenes strain 2010L-2198 chromosome
453187	GTATTTACATTTCATAATAAGTAGTTA	0.972523	4.20132	Listeria (Maury et al. 2016)	GTATTTACATTTCATAATAAGTAGTTA_518759	gi|1994419580|gb|CP069380.1|	100.0	25.0	0.0	0.0	3.0	27.0	2374839.0	2374863.0	0.006	50.1	1994419580.0	CP069380	2860258.0	1639	Listeria monocytogenes strain 2010L-2198 chromosome
453188	GTATTTACATTTCATAATAAGTAGTTA	0.972523	4.20132	Listeria (Maury et al. 2016)	GTATTTACATTTCATAATAAGTAGTTA_518759	gi|1994419580|gb|CP069380.1|	100.0	25.0	0.0	0.0	3.0	27.0	2374902.0	2374926.0	0.006	50.1	1994419580.0	CP069380	2860258.0	1639	Listeria monocytogenes strain 2010L-2198 chromosome
453189	GTATTTACATTTCATAATAAGTAGTTA	0.972523	4.20132	Listeria (Maury et al. 2016)	GTATTTACATTTCATAATAAGTAGTTA_518759	gi|1994419580|gb|CP069380.1|	100.0	25.0	0.0	0.0	3.0	27.0	2374966.0	2374990.0	0.006	50.1	1994419580.0	CP069380	2860258.0	1639	Listeria monocytogenes strain 2010L-2198 chromosome
453190	GTATTTACATTTCATAATAAGTAGTTA	0.972523	4.20132	Listeria (Maury et al. 2016)	GTATTTACATTTCATAATAAGTAGTTA_518759	gi|1994419580|gb|CP069380.1|	100.0	25.0	0.0	0.0	3.0	27.0	2375030.0	2375054.0	0.006	50.1	1994419580.0	CP069380	2860258.0	1639	Listeria monocytogenes strain 2010L-2198 chromosome
453191	GTATTTACATTTCATAATAAGTAGTTA	0.972523	4.20132	Listeria (Maury et al. 2016)	GTATTTACATTTCATAATAAGTAGTTA_518759	gi|1994419580|gb|CP069380.1|	100.0	25.0	0.0	0.0	3.0	27.0	2375221.0	2375245.0	0.006	50.1	1994419580.0	CP069380	2860258.0	1639	Listeria monocytogenes strain 2010L-2198 chromosome
453192	GTATTTACATTTCATAATAAGTAGTTA	0.972523	4.20132	Listeria (Maury et al. 2016)	GTATTTACATTTCATAATAAGTAGTTA_518759	gi|1994419580|gb|CP069380.1|	100.0	25.0	0.0	0.0	3.0	27.0	2375287.0	2375311.0	0.006	50.1	1994419580.0	CP069380	2860258.0	1639	Listeria monocytogenes strain 2010L-2198 chromosome
453193	GTATTTACATTTCATAATAAGTAGTTA	0.972523	4.20132	Listeria (Maury et al. 2016)	GTATTTACATTTCATAATAAGTAGTTA_518759	gi|1994419580|gb|CP069380.1|	100.0	25.0	0.0	0.0	3.0	27.0	2375353.0	2375377.0	0.006	50.1	1994419580.0	CP069380	2860258.0	1639	Listeria monocytogenes strain 2010L-2198 chromosome
453194	GTATTTACATTTCATAATAAGTAGTTA	0.972523	4.20132	Listeria (Maury et al. 2016)	GTATTTACATTTCATAATAAGTAGTTA_518759	gi|1994419580|gb|CP069380.1|	100.0	25.0	0.0	0.0	3.0	27.0	2375482.0	2375506.0	0.006	50.1	1994419580.0	CP069380	2860258.0	1639	Listeria monocytogenes strain 2010L-2198 chromosome
453195	GTATTTACATTTCATAATAAGTAGTTA	0.972523	4.20132	Listeria (Maury et al. 2016)	GTATTTACATTTCATAATAAGTAGTTA_518759	gi|1994419580|gb|CP069380.1|	100.0	25.0	0.0	0.0	3.0	27.0	2375611.0	2375635.0	0.006	50.1	1994419580.0	CP069380	2860258.0	1639	Listeria monocytogenes strain 2010L-2198 chromosome
453196	GTATTTACATTTCATAATAAGTAGTTA	0.972523	4.20132	Listeria (Maury et al. 2016)	GTATTTACATTTCATAATAAGTAGTTA_518759	gi|217332573|gb|CP001175.1|	100.0	27.0	0.0	0.0	1.0	27.0	2094641.0	2094667.0	0.000383	54.0	217332573.0	CP001175	2976212.0	552536	Listeria monocytogenes HCC23, complete genome
453197	GTATTTACATTTCATAATAAGTAGTTA	0.972523	4.20132	Listeria (Maury et al. 2016)	GTATTTACATTTCATAATAAGTAGTTA_518759	gi|217332573|gb|CP001175.1|	100.0	27.0	0.0	0.0	1.0	27.0	2095550.0	2095576.0	0.000383	54.0	217332573.0	CP001175	2976212.0	552536	Listeria monocytogenes HCC23, complete genome
453198	GTATTTACATTTCATAATAAGTAGTTA	0.972523	4.20132	Listeria (Maury et al. 2016)	GTATTTACATTTCATAATAAGTAGTTA_518759	gi|217332573|gb|CP001175.1|	100.0	27.0	0.0	0.0	1.0	27.0	2096070.0	2096096.0	0.000383	54.0	217332573.0	CP001175	2976212.0	552536	Listeria monocytogenes HCC23, complete genome
453199	GTATTTACATTTCATAATAAGTAGTTA	0.972523	4.20132	Listeria (Maury et al. 2016)	GTATTTACATTTCATAATAAGTAGTTA_518759	gi|217332573|gb|CP001175.1|	100.0	26.0	0.0	0.0	2.0	27.0	2094772.0	2094797.0	0.002	52.0	217332573.0	CP001175	2976212.0	552536	Listeria monocytogenes HCC23, complete genome
453200	GTATTTACATTTCATAATAAGTAGTTA	0.972523	4.20132	Listeria (Maury et al. 2016)	GTATTTACATTTCATAATAAGTAGTTA_518759	gi|217332573|gb|CP001175.1|	100.0	26.0	0.0	0.0	2.0	27.0	2094902.0	2094927.0	0.002	52.0	217332573.0	CP001175	2976212.0	552536	Listeria monocytogenes HCC23, complete genome
453201	GTATTTACATTTCATAATAAGTAGTTA	0.972523	4.20132	Listeria (Maury et al. 2016)	GTATTTACATTTCATAATAAGTAGTTA_518759	gi|217332573|gb|CP001175.1|	100.0	26.0	0.0	0.0	2.0	27.0	2095418.0	2095443.0	0.002	52.0	217332573.0	CP001175	2976212.0	552536	Listeria monocytogenes HCC23, complete genome
453202	GTATTTACATTTCATAATAAGTAGTTA	0.972523	4.20132	Listeria (Maury et al. 2016)	GTATTTACATTTCATAATAAGTAGTTA_518759	gi|217332573|gb|CP001175.1|	100.0	26.0	0.0	0.0	2.0	27.0	2095617.0	2095642.0	0.002	52.0	217332573.0	CP001175	2976212.0	552536	Listeria monocytogenes HCC23, complete genome
453203	GTATTTACATTTCATAATAAGTAGTTA	0.972523	4.20132	Listeria (Maury et al. 2016)	GTATTTACATTTCATAATAAGTAGTTA_518759	gi|217332573|gb|CP001175.1|	100.0	26.0	0.0	0.0	2.0	27.0	2095683.0	2095708.0	0.002	52.0	217332573.0	CP001175	2976212.0	552536	Listeria monocytogenes HCC23, complete genome
453204	GTATTTACATTTCATAATAAGTAGTTA	0.972523	4.20132	Listeria (Maury et al. 2016)	GTATTTACATTTCATAATAAGTAGTTA_518759	gi|217332573|gb|CP001175.1|	100.0	26.0	0.0	0.0	2.0	27.0	2096007.0	2096032.0	0.002	52.0	217332573.0	CP001175	2976212.0	552536	Listeria monocytogenes HCC23, complete genome
453205	GTATTTACATTTCATAATAAGTAGTTA	0.972523	4.20132	Listeria (Maury et al. 2016)	GTATTTACATTTCATAATAAGTAGTTA_518759	gi|217332573|gb|CP001175.1|	100.0	25.0	0.0	0.0	3.0	27.0	2094707.0	2094731.0	0.006	50.1	217332573.0	CP001175	2976212.0	552536	Listeria monocytogenes HCC23, complete genome
453206	GTATTTACATTTCATAATAAGTAGTTA	0.972523	4.20132	Listeria (Maury et al. 2016)	GTATTTACATTTCATAATAAGTAGTTA_518759	gi|217332573|gb|CP001175.1|	100.0	25.0	0.0	0.0	3.0	27.0	2094838.0	2094862.0	0.006	50.1	217332573.0	CP001175	2976212.0	552536	Listeria monocytogenes HCC23, complete genome
453207	GTATTTACATTTCATAATAAGTAGTTA	0.972523	4.20132	Listeria (Maury et al. 2016)	GTATTTACATTTCATAATAAGTAGTTA_518759	gi|217332573|gb|CP001175.1|	100.0	25.0	0.0	0.0	3.0	27.0	2094966.0	2094990.0	0.006	50.1	217332573.0	CP001175	2976212.0	552536	Listeria monocytogenes HCC23, complete genome
453208	GTATTTACATTTCATAATAAGTAGTTA	0.972523	4.20132	Listeria (Maury et al. 2016)	GTATTTACATTTCATAATAAGTAGTTA_518759	gi|217332573|gb|CP001175.1|	100.0	25.0	0.0	0.0	3.0	27.0	2095031.0	2095055.0	0.006	50.1	217332573.0	CP001175	2976212.0	552536	Listeria monocytogenes HCC23, complete genome
453209	GTATTTACATTTCATAATAAGTAGTTA	0.972523	4.20132	Listeria (Maury et al. 2016)	GTATTTACATTTCATAATAAGTAGTTA_518759	gi|217332573|gb|CP001175.1|	100.0	25.0	0.0	0.0	3.0	27.0	2095097.0	2095121.0	0.006	50.1	217332573.0	CP001175	2976212.0	552536	Listeria monocytogenes HCC23, complete genome
453210	GTATTTACATTTCATAATAAGTAGTTA	0.972523	4.20132	Listeria (Maury et al. 2016)	GTATTTACATTTCATAATAAGTAGTTA_518759	gi|217332573|gb|CP001175.1|	100.0	25.0	0.0	0.0	3.0	27.0	2095162.0	2095186.0	0.006	50.1	217332573.0	CP001175	2976212.0	552536	Listeria monocytogenes HCC23, complete genome
453211	GTATTTACATTTCATAATAAGTAGTTA	0.972523	4.20132	Listeria (Maury et al. 2016)	GTATTTACATTTCATAATAAGTAGTTA_518759	gi|217332573|gb|CP001175.1|	100.0	25.0	0.0	0.0	3.0	27.0	2095226.0	2095250.0	0.006	50.1	217332573.0	CP001175	2976212.0	552536	Listeria monocytogenes HCC23, complete genome
453212	GTATTTACATTTCATAATAAGTAGTTA	0.972523	4.20132	Listeria (Maury et al. 2016)	GTATTTACATTTCATAATAAGTAGTTA_518759	gi|217332573|gb|CP001175.1|	100.0	25.0	0.0	0.0	3.0	27.0	2095289.0	2095313.0	0.006	50.1	217332573.0	CP001175	2976212.0	552536	Listeria monocytogenes HCC23, complete genome
453213	GTATTTACATTTCATAATAAGTAGTTA	0.972523	4.20132	Listeria (Maury et al. 2016)	GTATTTACATTTCATAATAAGTAGTTA_518759	gi|217332573|gb|CP001175.1|	100.0	25.0	0.0	0.0	3.0	27.0	2095354.0	2095378.0	0.006	50.1	217332573.0	CP001175	2976212.0	552536	Listeria monocytogenes HCC23, complete genome
453214	GTATTTACATTTCATAATAAGTAGTTA	0.972523	4.20132	Listeria (Maury et al. 2016)	GTATTTACATTTCATAATAAGTAGTTA_518759	gi|217332573|gb|CP001175.1|	100.0	25.0	0.0	0.0	3.0	27.0	2095486.0	2095510.0	0.006	50.1	217332573.0	CP001175	2976212.0	552536	Listeria monocytogenes HCC23, complete genome
453215	GTATTTACATTTCATAATAAGTAGTTA	0.972523	4.20132	Listeria (Maury et al. 2016)	GTATTTACATTTCATAATAAGTAGTTA_518759	gi|217332573|gb|CP001175.1|	100.0	25.0	0.0	0.0	3.0	27.0	2095749.0	2095773.0	0.006	50.1	217332573.0	CP001175	2976212.0	552536	Listeria monocytogenes HCC23, complete genome
453216	GTATTTACATTTCATAATAAGTAGTTA	0.972523	4.20132	Listeria (Maury et al. 2016)	GTATTTACATTTCATAATAAGTAGTTA_518759	gi|217332573|gb|CP001175.1|	100.0	25.0	0.0	0.0	3.0	27.0	2095814.0	2095838.0	0.006	50.1	217332573.0	CP001175	2976212.0	552536	Listeria monocytogenes HCC23, complete genome
453217	GTATTTACATTTCATAATAAGTAGTTA	0.972523	4.20132	Listeria (Maury et al. 2016)	GTATTTACATTTCATAATAAGTAGTTA_518759	gi|217332573|gb|CP001175.1|	100.0	25.0	0.0	0.0	3.0	27.0	2095880.0	2095904.0	0.006	50.1	217332573.0	CP001175	2976212.0	552536	Listeria monocytogenes HCC23, complete genome
453218	GTATTTACATTTCATAATAAGTAGTTA	0.972523	4.20132	Listeria (Maury et al. 2016)	GTATTTACATTTCATAATAAGTAGTTA_518759	gi|217332573|gb|CP001175.1|	100.0	25.0	0.0	0.0	3.0	27.0	2095945.0	2095969.0	0.006	50.1	217332573.0	CP001175	2976212.0	552536	Listeria monocytogenes HCC23, complete genome
453219	GTATTTACATTTCATAATAAGTAGTTA	0.972523	4.20132	Listeria (Maury et al. 2016)	GTATTTACATTTCATAATAAGTAGTTA_518759	gi|217332573|gb|CP001175.1|	100.0	25.0	0.0	0.0	3.0	27.0	2096138.0	2096162.0	0.006	50.1	217332573.0	CP001175	2976212.0	552536	Listeria monocytogenes HCC23, complete genome
453220	GTATTTACATTTCATAATAAGTAGTTA	0.972523	4.20132	Listeria (Maury et al. 2016)	GTATTTACATTTCATAATAAGTAGTTA_518759	gi|217332573|gb|CP001175.1|	100.0	25.0	0.0	0.0	3.0	27.0	2096203.0	2096227.0	0.006	50.1	217332573.0	CP001175	2976212.0	552536	Listeria monocytogenes HCC23, complete genome
453221	GTATTTACATTTCATAATAAGTAGTTA	0.972523	4.20132	Listeria (Maury et al. 2016)	GTATTTACATTTCATAATAAGTAGTTA_518759	gi|217332573|gb|CP001175.1|	100.0	25.0	0.0	0.0	3.0	27.0	2096267.0	2096291.0	0.006	50.1	217332573.0	CP001175	2976212.0	552536	Listeria monocytogenes HCC23, complete genome
453222	GTATTTACATTTCATAATAAGTAGTTA	0.972523	4.20132	Listeria (Maury et al. 2016)	GTATTTACATTTCATAATAAGTAGTTA_518759	gi|217332573|gb|CP001175.1|	100.0	25.0	0.0	0.0	3.0	27.0	2096330.0	2096354.0	0.006	50.1	217332573.0	CP001175	2976212.0	552536	Listeria monocytogenes HCC23, complete genome
453223	GTATTTACATTTCATAATAAGTAGTTA	0.972523	4.20132	Listeria (Maury et al. 2016)	GTATTTACATTTCATAATAAGTAGTTA_518759	gi|1859914722|gb|CP054846.1|	100.0	27.0	0.0	0.0	1.0	27.0	944118.0	944092.0	0.000383	54.0	1859914722.0	CP054846	3020043.0	1639	Listeria monocytogenes strain BfR-LI-00752 chromosome
453224	GTATTTACATTTCATAATAAGTAGTTA	0.972523	4.20132	Listeria (Maury et al. 2016)	GTATTTACATTTCATAATAAGTAGTTA_518759	gi|1859914722|gb|CP054846.1|	100.0	27.0	0.0	0.0	1.0	27.0	944633.0	944607.0	0.000383	54.0	1859914722.0	CP054846	3020043.0	1639	Listeria monocytogenes strain BfR-LI-00752 chromosome
453225	GTATTTACATTTCATAATAAGTAGTTA	0.972523	4.20132	Listeria (Maury et al. 2016)	GTATTTACATTTCATAATAAGTAGTTA_518759	gi|1859914722|gb|CP054846.1|	100.0	26.0	0.0	0.0	2.0	27.0	943726.0	943701.0	0.002	52.0	1859914722.0	CP054846	3020043.0	1639	Listeria monocytogenes strain BfR-LI-00752 chromosome
453226	GTATTTACATTTCATAATAAGTAGTTA	0.972523	4.20132	Listeria (Maury et al. 2016)	GTATTTACATTTCATAATAAGTAGTTA_518759	gi|1859914722|gb|CP054846.1|	100.0	26.0	0.0	0.0	2.0	27.0	943791.0	943766.0	0.002	52.0	1859914722.0	CP054846	3020043.0	1639	Listeria monocytogenes strain BfR-LI-00752 chromosome
453227	GTATTTACATTTCATAATAAGTAGTTA	0.972523	4.20132	Listeria (Maury et al. 2016)	GTATTTACATTTCATAATAAGTAGTTA_518759	gi|1859914722|gb|CP054846.1|	100.0	26.0	0.0	0.0	2.0	27.0	944051.0	944026.0	0.002	52.0	1859914722.0	CP054846	3020043.0	1639	Listeria monocytogenes strain BfR-LI-00752 chromosome
453228	GTATTTACATTTCATAATAAGTAGTTA	0.972523	4.20132	Listeria (Maury et al. 2016)	GTATTTACATTTCATAATAAGTAGTTA_518759	gi|1859914722|gb|CP054846.1|	100.0	26.0	0.0	0.0	2.0	27.0	944570.0	944545.0	0.002	52.0	1859914722.0	CP054846	3020043.0	1639	Listeria monocytogenes strain BfR-LI-00752 chromosome
453229	GTATTTACATTTCATAATAAGTAGTTA	0.972523	4.20132	Listeria (Maury et al. 2016)	GTATTTACATTTCATAATAAGTAGTTA_518759	gi|1859914722|gb|CP054846.1|	100.0	26.0	0.0	0.0	2.0	27.0	944828.0	944803.0	0.002	52.0	1859914722.0	CP054846	3020043.0	1639	Listeria monocytogenes strain BfR-LI-00752 chromosome
453230	GTATTTACATTTCATAATAAGTAGTTA	0.972523	4.20132	Listeria (Maury et al. 2016)	GTATTTACATTTCATAATAAGTAGTTA_518759	gi|1859914722|gb|CP054846.1|	100.0	25.0	0.0	0.0	3.0	27.0	943659.0	943635.0	0.006	50.1	1859914722.0	CP054846	3020043.0	1639	Listeria monocytogenes strain BfR-LI-00752 chromosome
453231	GTATTTACATTTCATAATAAGTAGTTA	0.972523	4.20132	Listeria (Maury et al. 2016)	GTATTTACATTTCATAATAAGTAGTTA_518759	gi|1859914722|gb|CP054846.1|	100.0	25.0	0.0	0.0	3.0	27.0	943854.0	943830.0	0.006	50.1	1859914722.0	CP054846	3020043.0	1639	Listeria monocytogenes strain BfR-LI-00752 chromosome
453232	GTATTTACATTTCATAATAAGTAGTTA	0.972523	4.20132	Listeria (Maury et al. 2016)	GTATTTACATTTCATAATAAGTAGTTA_518759	gi|1859914722|gb|CP054846.1|	100.0	25.0	0.0	0.0	3.0	27.0	943920.0	943896.0	0.006	50.1	1859914722.0	CP054846	3020043.0	1639	Listeria monocytogenes strain BfR-LI-00752 chromosome
453233	GTATTTACATTTCATAATAAGTAGTTA	0.972523	4.20132	Listeria (Maury et al. 2016)	GTATTTACATTTCATAATAAGTAGTTA_518759	gi|1859914722|gb|CP054846.1|	100.0	25.0	0.0	0.0	3.0	27.0	943985.0	943961.0	0.006	50.1	1859914722.0	CP054846	3020043.0	1639	Listeria monocytogenes strain BfR-LI-00752 chromosome
453234	GTATTTACATTTCATAATAAGTAGTTA	0.972523	4.20132	Listeria (Maury et al. 2016)	GTATTTACATTTCATAATAAGTAGTTA_518759	gi|1859914722|gb|CP054846.1|	100.0	25.0	0.0	0.0	3.0	27.0	944181.0	944157.0	0.006	50.1	1859914722.0	CP054846	3020043.0	1639	Listeria monocytogenes strain BfR-LI-00752 chromosome
453235	GTATTTACATTTCATAATAAGTAGTTA	0.972523	4.20132	Listeria (Maury et al. 2016)	GTATTTACATTTCATAATAAGTAGTTA_518759	gi|1859914722|gb|CP054846.1|	100.0	25.0	0.0	0.0	3.0	27.0	944311.0	944287.0	0.006	50.1	1859914722.0	CP054846	3020043.0	1639	Listeria monocytogenes strain BfR-LI-00752 chromosome
453236	GTATTTACATTTCATAATAAGTAGTTA	0.972523	4.20132	Listeria (Maury et al. 2016)	GTATTTACATTTCATAATAAGTAGTTA_518759	gi|1859914722|gb|CP054846.1|	100.0	25.0	0.0	0.0	3.0	27.0	944376.0	944352.0	0.006	50.1	1859914722.0	CP054846	3020043.0	1639	Listeria monocytogenes strain BfR-LI-00752 chromosome
453237	GTATTTACATTTCATAATAAGTAGTTA	0.972523	4.20132	Listeria (Maury et al. 2016)	GTATTTACATTTCATAATAAGTAGTTA_518759	gi|1859914722|gb|CP054846.1|	100.0	25.0	0.0	0.0	3.0	27.0	944441.0	944417.0	0.006	50.1	1859914722.0	CP054846	3020043.0	1639	Listeria monocytogenes strain BfR-LI-00752 chromosome
453238	GTATTTACATTTCATAATAAGTAGTTA	0.972523	4.20132	Listeria (Maury et al. 2016)	GTATTTACATTTCATAATAAGTAGTTA_518759	gi|1859914722|gb|CP054846.1|	100.0	25.0	0.0	0.0	3.0	27.0	944506.0	944482.0	0.006	50.1	1859914722.0	CP054846	3020043.0	1639	Listeria monocytogenes strain BfR-LI-00752 chromosome
453239	GTATTTACATTTCATAATAAGTAGTTA	0.972523	4.20132	Listeria (Maury et al. 2016)	GTATTTACATTTCATAATAAGTAGTTA_518759	gi|1859914722|gb|CP054846.1|	100.0	25.0	0.0	0.0	3.0	27.0	944697.0	944673.0	0.006	50.1	1859914722.0	CP054846	3020043.0	1639	Listeria monocytogenes strain BfR-LI-00752 chromosome
453240	GTATTTACATTTCATAATAAGTAGTTA	0.972523	4.20132	Listeria (Maury et al. 2016)	GTATTTACATTTCATAATAAGTAGTTA_518759	gi|1859914722|gb|CP054846.1|	100.0	25.0	0.0	0.0	3.0	27.0	944762.0	944738.0	0.006	50.1	1859914722.0	CP054846	3020043.0	1639	Listeria monocytogenes strain BfR-LI-00752 chromosome
453241	GTATTTACATTTCATAATAAGTAGTTA	0.972523	4.20132	Listeria (Maury et al. 2016)	GTATTTACATTTCATAATAAGTAGTTA_518759	gi|1859914722|gb|CP054846.1|	100.0	25.0	0.0	0.0	3.0	27.0	944893.0	944869.0	0.006	50.1	1859914722.0	CP054846	3020043.0	1639	Listeria monocytogenes strain BfR-LI-00752 chromosome
453242	GTATTTACATTTCATAATAAGTAGTTA	0.972523	4.20132	Listeria (Maury et al. 2016)	GTATTTACATTTCATAATAAGTAGTTA_518759	gi|1859914722|gb|CP054846.1|	100.0	25.0	0.0	0.0	3.0	27.0	944958.0	944934.0	0.006	50.1	1859914722.0	CP054846	3020043.0	1639	Listeria monocytogenes strain BfR-LI-00752 chromosome
453243	GTATTTACATTTCATAATAAGTAGTTA	0.972523	4.20132	Listeria (Maury et al. 2016)	GTATTTACATTTCATAATAAGTAGTTA_518759	gi|1859914722|gb|CP054846.1|	100.0	24.0	0.0	0.0	4.0	27.0	944246.0	944223.0	0.024	48.1	1859914722.0	CP054846	3020043.0	1639	Listeria monocytogenes strain BfR-LI-00752 chromosome
453244	GTATTTACATTTCATAATAAGTAGTTA	0.972523	4.20132	Listeria (Maury et al. 2016)	GTATTTACATTTCATAATAAGTAGTTA_518759	gi|1808508581|gb|CP048401.1|	100.0	27.0	0.0	0.0	1.0	27.0	553847.0	553821.0	0.000383	54.0	1808508581.0	CP048401	2973626.0	1639	Listeria monocytogenes strain 4/52-1953 chromosome, complete genome
453245	GTATTTACATTTCATAATAAGTAGTTA	0.972523	4.20132	Listeria (Maury et al. 2016)	GTATTTACATTTCATAATAAGTAGTTA_518759	gi|1808508581|gb|CP048401.1|	100.0	27.0	0.0	0.0	1.0	27.0	554367.0	554341.0	0.000383	54.0	1808508581.0	CP048401	2973626.0	1639	Listeria monocytogenes strain 4/52-1953 chromosome, complete genome
453246	GTATTTACATTTCATAATAAGTAGTTA	0.972523	4.20132	Listeria (Maury et al. 2016)	GTATTTACATTTCATAATAAGTAGTTA_518759	gi|1808508581|gb|CP048401.1|	100.0	27.0	0.0	0.0	1.0	27.0	555276.0	555250.0	0.000383	54.0	1808508581.0	CP048401	2973626.0	1639	Listeria monocytogenes strain 4/52-1953 chromosome, complete genome
453247	GTATTTACATTTCATAATAAGTAGTTA	0.972523	4.20132	Listeria (Maury et al. 2016)	GTATTTACATTTCATAATAAGTAGTTA_518759	gi|1808508581|gb|CP048401.1|	100.0	26.0	0.0	0.0	2.0	27.0	553910.0	553885.0	0.002	52.0	1808508581.0	CP048401	2973626.0	1639	Listeria monocytogenes strain 4/52-1953 chromosome, complete genome
453248	GTATTTACATTTCATAATAAGTAGTTA	0.972523	4.20132	Listeria (Maury et al. 2016)	GTATTTACATTTCATAATAAGTAGTTA_518759	gi|1808508581|gb|CP048401.1|	100.0	26.0	0.0	0.0	2.0	27.0	554234.0	554209.0	0.002	52.0	1808508581.0	CP048401	2973626.0	1639	Listeria monocytogenes strain 4/52-1953 chromosome, complete genome
453249	GTATTTACATTTCATAATAAGTAGTTA	0.972523	4.20132	Listeria (Maury et al. 2016)	GTATTTACATTTCATAATAAGTAGTTA_518759	gi|1808508581|gb|CP048401.1|	100.0	26.0	0.0	0.0	2.0	27.0	554300.0	554275.0	0.002	52.0	1808508581.0	CP048401	2973626.0	1639	Listeria monocytogenes strain 4/52-1953 chromosome, complete genome
453250	GTATTTACATTTCATAATAAGTAGTTA	0.972523	4.20132	Listeria (Maury et al. 2016)	GTATTTACATTTCATAATAAGTAGTTA_518759	gi|1808508581|gb|CP048401.1|	100.0	26.0	0.0	0.0	2.0	27.0	554499.0	554474.0	0.002	52.0	1808508581.0	CP048401	2973626.0	1639	Listeria monocytogenes strain 4/52-1953 chromosome, complete genome
453251	GTATTTACATTTCATAATAAGTAGTTA	0.972523	4.20132	Listeria (Maury et al. 2016)	GTATTTACATTTCATAATAAGTAGTTA_518759	gi|1808508581|gb|CP048401.1|	100.0	26.0	0.0	0.0	2.0	27.0	555015.0	554990.0	0.002	52.0	1808508581.0	CP048401	2973626.0	1639	Listeria monocytogenes strain 4/52-1953 chromosome, complete genome
453252	GTATTTACATTTCATAATAAGTAGTTA	0.972523	4.20132	Listeria (Maury et al. 2016)	GTATTTACATTTCATAATAAGTAGTTA_518759	gi|1808508581|gb|CP048401.1|	100.0	26.0	0.0	0.0	2.0	27.0	555145.0	555120.0	0.002	52.0	1808508581.0	CP048401	2973626.0	1639	Listeria monocytogenes strain 4/52-1953 chromosome, complete genome
453253	GTATTTACATTTCATAATAAGTAGTTA	0.972523	4.20132	Listeria (Maury et al. 2016)	GTATTTACATTTCATAATAAGTAGTTA_518759	gi|1808508581|gb|CP048401.1|	100.0	25.0	0.0	0.0	3.0	27.0	553587.0	553563.0	0.006	50.1	1808508581.0	CP048401	2973626.0	1639	Listeria monocytogenes strain 4/52-1953 chromosome, complete genome
453254	GTATTTACATTTCATAATAAGTAGTTA	0.972523	4.20132	Listeria (Maury et al. 2016)	GTATTTACATTTCATAATAAGTAGTTA_518759	gi|1808508581|gb|CP048401.1|	100.0	25.0	0.0	0.0	3.0	27.0	553650.0	553626.0	0.006	50.1	1808508581.0	CP048401	2973626.0	1639	Listeria monocytogenes strain 4/52-1953 chromosome, complete genome
453255	GTATTTACATTTCATAATAAGTAGTTA	0.972523	4.20132	Listeria (Maury et al. 2016)	GTATTTACATTTCATAATAAGTAGTTA_518759	gi|1808508581|gb|CP048401.1|	100.0	25.0	0.0	0.0	3.0	27.0	553714.0	553690.0	0.006	50.1	1808508581.0	CP048401	2973626.0	1639	Listeria monocytogenes strain 4/52-1953 chromosome, complete genome
453256	GTATTTACATTTCATAATAAGTAGTTA	0.972523	4.20132	Listeria (Maury et al. 2016)	GTATTTACATTTCATAATAAGTAGTTA_518759	gi|1808508581|gb|CP048401.1|	100.0	25.0	0.0	0.0	3.0	27.0	553779.0	553755.0	0.006	50.1	1808508581.0	CP048401	2973626.0	1639	Listeria monocytogenes strain 4/52-1953 chromosome, complete genome
453257	GTATTTACATTTCATAATAAGTAGTTA	0.972523	4.20132	Listeria (Maury et al. 2016)	GTATTTACATTTCATAATAAGTAGTTA_518759	gi|1808508581|gb|CP048401.1|	100.0	25.0	0.0	0.0	3.0	27.0	553972.0	553948.0	0.006	50.1	1808508581.0	CP048401	2973626.0	1639	Listeria monocytogenes strain 4/52-1953 chromosome, complete genome
453258	GTATTTACATTTCATAATAAGTAGTTA	0.972523	4.20132	Listeria (Maury et al. 2016)	GTATTTACATTTCATAATAAGTAGTTA_518759	gi|1808508581|gb|CP048401.1|	100.0	25.0	0.0	0.0	3.0	27.0	554037.0	554013.0	0.006	50.1	1808508581.0	CP048401	2973626.0	1639	Listeria monocytogenes strain 4/52-1953 chromosome, complete genome
453259	GTATTTACATTTCATAATAAGTAGTTA	0.972523	4.20132	Listeria (Maury et al. 2016)	GTATTTACATTTCATAATAAGTAGTTA_518759	gi|1808508581|gb|CP048401.1|	100.0	25.0	0.0	0.0	3.0	27.0	554103.0	554079.0	0.006	50.1	1808508581.0	CP048401	2973626.0	1639	Listeria monocytogenes strain 4/52-1953 chromosome, complete genome
453260	GTATTTACATTTCATAATAAGTAGTTA	0.972523	4.20132	Listeria (Maury et al. 2016)	GTATTTACATTTCATAATAAGTAGTTA_518759	gi|1808508581|gb|CP048401.1|	100.0	25.0	0.0	0.0	3.0	27.0	554168.0	554144.0	0.006	50.1	1808508581.0	CP048401	2973626.0	1639	Listeria monocytogenes strain 4/52-1953 chromosome, complete genome
453261	GTATTTACATTTCATAATAAGTAGTTA	0.972523	4.20132	Listeria (Maury et al. 2016)	GTATTTACATTTCATAATAAGTAGTTA_518759	gi|1808508581|gb|CP048401.1|	100.0	25.0	0.0	0.0	3.0	27.0	554431.0	554407.0	0.006	50.1	1808508581.0	CP048401	2973626.0	1639	Listeria monocytogenes strain 4/52-1953 chromosome, complete genome
453262	GTATTTACATTTCATAATAAGTAGTTA	0.972523	4.20132	Listeria (Maury et al. 2016)	GTATTTACATTTCATAATAAGTAGTTA_518759	gi|1808508581|gb|CP048401.1|	100.0	25.0	0.0	0.0	3.0	27.0	554563.0	554539.0	0.006	50.1	1808508581.0	CP048401	2973626.0	1639	Listeria monocytogenes strain 4/52-1953 chromosome, complete genome
453263	GTATTTACATTTCATAATAAGTAGTTA	0.972523	4.20132	Listeria (Maury et al. 2016)	GTATTTACATTTCATAATAAGTAGTTA_518759	gi|1808508581|gb|CP048401.1|	100.0	25.0	0.0	0.0	3.0	27.0	554628.0	554604.0	0.006	50.1	1808508581.0	CP048401	2973626.0	1639	Listeria monocytogenes strain 4/52-1953 chromosome, complete genome
453264	GTATTTACATTTCATAATAAGTAGTTA	0.972523	4.20132	Listeria (Maury et al. 2016)	GTATTTACATTTCATAATAAGTAGTTA_518759	gi|1808508581|gb|CP048401.1|	100.0	25.0	0.0	0.0	3.0	27.0	554691.0	554667.0	0.006	50.1	1808508581.0	CP048401	2973626.0	1639	Listeria monocytogenes strain 4/52-1953 chromosome, complete genome
453265	GTATTTACATTTCATAATAAGTAGTTA	0.972523	4.20132	Listeria (Maury et al. 2016)	GTATTTACATTTCATAATAAGTAGTTA_518759	gi|1808508581|gb|CP048401.1|	100.0	25.0	0.0	0.0	3.0	27.0	554755.0	554731.0	0.006	50.1	1808508581.0	CP048401	2973626.0	1639	Listeria monocytogenes strain 4/52-1953 chromosome, complete genome
453266	GTATTTACATTTCATAATAAGTAGTTA	0.972523	4.20132	Listeria (Maury et al. 2016)	GTATTTACATTTCATAATAAGTAGTTA_518759	gi|1808508581|gb|CP048401.1|	100.0	25.0	0.0	0.0	3.0	27.0	554820.0	554796.0	0.006	50.1	1808508581.0	CP048401	2973626.0	1639	Listeria monocytogenes strain 4/52-1953 chromosome, complete genome
453267	GTATTTACATTTCATAATAAGTAGTTA	0.972523	4.20132	Listeria (Maury et al. 2016)	GTATTTACATTTCATAATAAGTAGTTA_518759	gi|1808508581|gb|CP048401.1|	100.0	25.0	0.0	0.0	3.0	27.0	554886.0	554862.0	0.006	50.1	1808508581.0	CP048401	2973626.0	1639	Listeria monocytogenes strain 4/52-1953 chromosome, complete genome
453268	GTATTTACATTTCATAATAAGTAGTTA	0.972523	4.20132	Listeria (Maury et al. 2016)	GTATTTACATTTCATAATAAGTAGTTA_518759	gi|1808508581|gb|CP048401.1|	100.0	25.0	0.0	0.0	3.0	27.0	554951.0	554927.0	0.006	50.1	1808508581.0	CP048401	2973626.0	1639	Listeria monocytogenes strain 4/52-1953 chromosome, complete genome
453269	GTATTTACATTTCATAATAAGTAGTTA	0.972523	4.20132	Listeria (Maury et al. 2016)	GTATTTACATTTCATAATAAGTAGTTA_518759	gi|1808508581|gb|CP048401.1|	100.0	25.0	0.0	0.0	3.0	27.0	555079.0	555055.0	0.006	50.1	1808508581.0	CP048401	2973626.0	1639	Listeria monocytogenes strain 4/52-1953 chromosome, complete genome
453270	GTATTTACATTTCATAATAAGTAGTTA	0.972523	4.20132	Listeria (Maury et al. 2016)	GTATTTACATTTCATAATAAGTAGTTA_518759	gi|1808508581|gb|CP048401.1|	100.0	25.0	0.0	0.0	3.0	27.0	555210.0	555186.0	0.006	50.1	1808508581.0	CP048401	2973626.0	1639	Listeria monocytogenes strain 4/52-1953 chromosome, complete genome
453271	GTATTTACATTTCATAATAAGTAGTTA	0.972523	4.20132	Listeria (Maury et al. 2016)	GTATTTACATTTCATAATAAGTAGTTA_518759	gi|1776250311|gb|CP045969.1|	100.0	27.0	0.0	0.0	1.0	27.0	544444.0	544418.0	0.000383	54.0	1776250311.0	CP045969	2964538.0	1639	Listeria monocytogenes strain AUSMDU00007774 chromosome, complete genome
453272	GTATTTACATTTCATAATAAGTAGTTA	0.972523	4.20132	Listeria (Maury et al. 2016)	GTATTTACATTTCATAATAAGTAGTTA_518759	gi|1776250311|gb|CP045969.1|	100.0	27.0	0.0	0.0	1.0	27.0	545364.0	545338.0	0.000383	54.0	1776250311.0	CP045969	2964538.0	1639	Listeria monocytogenes strain AUSMDU00007774 chromosome, complete genome
453273	GTATTTACATTTCATAATAAGTAGTTA	0.972523	4.20132	Listeria (Maury et al. 2016)	GTATTTACATTTCATAATAAGTAGTTA_518759	gi|1776250311|gb|CP045969.1|	100.0	27.0	0.0	0.0	1.0	27.0	545494.0	545468.0	0.000383	54.0	1776250311.0	CP045969	2964538.0	1639	Listeria monocytogenes strain AUSMDU00007774 chromosome, complete genome
453274	GTATTTACATTTCATAATAAGTAGTTA	0.972523	4.20132	Listeria (Maury et al. 2016)	GTATTTACATTTCATAATAAGTAGTTA_518759	gi|1776250311|gb|CP045969.1|	100.0	27.0	0.0	0.0	1.0	27.0	545622.0	545596.0	0.000383	54.0	1776250311.0	CP045969	2964538.0	1639	Listeria monocytogenes strain AUSMDU00007774 chromosome, complete genome
453275	GTATTTACATTTCATAATAAGTAGTTA	0.972523	4.20132	Listeria (Maury et al. 2016)	GTATTTACATTTCATAATAAGTAGTTA_518759	gi|1776250311|gb|CP045969.1|	100.0	27.0	0.0	0.0	1.0	27.0	546271.0	546245.0	0.000383	54.0	1776250311.0	CP045969	2964538.0	1639	Listeria monocytogenes strain AUSMDU00007774 chromosome, complete genome
453276	GTATTTACATTTCATAATAAGTAGTTA	0.972523	4.20132	Listeria (Maury et al. 2016)	GTATTTACATTTCATAATAAGTAGTTA_518759	gi|1776250311|gb|CP045969.1|	100.0	27.0	0.0	0.0	1.0	27.0	546728.0	546702.0	0.000383	54.0	1776250311.0	CP045969	2964538.0	1639	Listeria monocytogenes strain AUSMDU00007774 chromosome, complete genome
453277	GTATTTACATTTCATAATAAGTAGTTA	0.972523	4.20132	Listeria (Maury et al. 2016)	GTATTTACATTTCATAATAAGTAGTTA_518759	gi|1776250311|gb|CP045969.1|	100.0	26.0	0.0	0.0	2.0	27.0	543533.0	543508.0	0.002	52.0	1776250311.0	CP045969	2964538.0	1639	Listeria monocytogenes strain AUSMDU00007774 chromosome, complete genome
453278	GTATTTACATTTCATAATAAGTAGTTA	0.972523	4.20132	Listeria (Maury et al. 2016)	GTATTTACATTTCATAATAAGTAGTTA_518759	gi|1776250311|gb|CP045969.1|	100.0	26.0	0.0	0.0	2.0	27.0	543726.0	543701.0	0.002	52.0	1776250311.0	CP045969	2964538.0	1639	Listeria monocytogenes strain AUSMDU00007774 chromosome, complete genome
453279	GTATTTACATTTCATAATAAGTAGTTA	0.972523	4.20132	Listeria (Maury et al. 2016)	GTATTTACATTTCATAATAAGTAGTTA_518759	gi|1776250311|gb|CP045969.1|	100.0	26.0	0.0	0.0	2.0	27.0	543791.0	543766.0	0.002	52.0	1776250311.0	CP045969	2964538.0	1639	Listeria monocytogenes strain AUSMDU00007774 chromosome, complete genome
453280	GTATTTACATTTCATAATAAGTAGTTA	0.972523	4.20132	Listeria (Maury et al. 2016)	GTATTTACATTTCATAATAAGTAGTTA_518759	gi|1776250311|gb|CP045969.1|	100.0	26.0	0.0	0.0	2.0	27.0	544051.0	544026.0	0.002	52.0	1776250311.0	CP045969	2964538.0	1639	Listeria monocytogenes strain AUSMDU00007774 chromosome, complete genome
453281	GTATTTACATTTCATAATAAGTAGTTA	0.972523	4.20132	Listeria (Maury et al. 2016)	GTATTTACATTTCATAATAAGTAGTTA_518759	gi|1776250311|gb|CP045969.1|	100.0	26.0	0.0	0.0	2.0	27.0	544182.0	544157.0	0.002	52.0	1776250311.0	CP045969	2964538.0	1639	Listeria monocytogenes strain AUSMDU00007774 chromosome, complete genome
453282	GTATTTACATTTCATAATAAGTAGTTA	0.972523	4.20132	Listeria (Maury et al. 2016)	GTATTTACATTTCATAATAAGTAGTTA_518759	gi|1776250311|gb|CP045969.1|	100.0	26.0	0.0	0.0	2.0	27.0	544578.0	544553.0	0.002	52.0	1776250311.0	CP045969	2964538.0	1639	Listeria monocytogenes strain AUSMDU00007774 chromosome, complete genome
453283	GTATTTACATTTCATAATAAGTAGTTA	0.972523	4.20132	Listeria (Maury et al. 2016)	GTATTTACATTTCATAATAAGTAGTTA_518759	gi|1776250311|gb|CP045969.1|	100.0	26.0	0.0	0.0	2.0	27.0	544843.0	544818.0	0.002	52.0	1776250311.0	CP045969	2964538.0	1639	Listeria monocytogenes strain AUSMDU00007774 chromosome, complete genome
453284	GTATTTACATTTCATAATAAGTAGTTA	0.972523	4.20132	Listeria (Maury et al. 2016)	GTATTTACATTTCATAATAAGTAGTTA_518759	gi|1776250311|gb|CP045969.1|	100.0	26.0	0.0	0.0	2.0	27.0	544910.0	544885.0	0.002	52.0	1776250311.0	CP045969	2964538.0	1639	Listeria monocytogenes strain AUSMDU00007774 chromosome, complete genome
453285	GTATTTACATTTCATAATAAGTAGTTA	0.972523	4.20132	Listeria (Maury et al. 2016)	GTATTTACATTTCATAATAAGTAGTTA_518759	gi|1776250311|gb|CP045969.1|	100.0	26.0	0.0	0.0	2.0	27.0	544974.0	544949.0	0.002	52.0	1776250311.0	CP045969	2964538.0	1639	Listeria monocytogenes strain AUSMDU00007774 chromosome, complete genome
453286	GTATTTACATTTCATAATAAGTAGTTA	0.972523	4.20132	Listeria (Maury et al. 2016)	GTATTTACATTTCATAATAAGTAGTTA_518759	gi|1776250311|gb|CP045969.1|	100.0	26.0	0.0	0.0	2.0	27.0	545167.0	545142.0	0.002	52.0	1776250311.0	CP045969	2964538.0	1639	Listeria monocytogenes strain AUSMDU00007774 chromosome, complete genome
453287	GTATTTACATTTCATAATAAGTAGTTA	0.972523	4.20132	Listeria (Maury et al. 2016)	GTATTTACATTTCATAATAAGTAGTTA_518759	gi|1776250311|gb|CP045969.1|	100.0	26.0	0.0	0.0	2.0	27.0	545684.0	545659.0	0.002	52.0	1776250311.0	CP045969	2964538.0	1639	Listeria monocytogenes strain AUSMDU00007774 chromosome, complete genome
453288	GTATTTACATTTCATAATAAGTAGTTA	0.972523	4.20132	Listeria (Maury et al. 2016)	GTATTTACATTTCATAATAAGTAGTTA_518759	gi|1776250311|gb|CP045969.1|	100.0	26.0	0.0	0.0	2.0	27.0	545878.0	545853.0	0.002	52.0	1776250311.0	CP045969	2964538.0	1639	Listeria monocytogenes strain AUSMDU00007774 chromosome, complete genome
453289	GTATTTACATTTCATAATAAGTAGTTA	0.972523	4.20132	Listeria (Maury et al. 2016)	GTATTTACATTTCATAATAAGTAGTTA_518759	gi|1776250311|gb|CP045969.1|	100.0	26.0	0.0	0.0	2.0	27.0	546140.0	546115.0	0.002	52.0	1776250311.0	CP045969	2964538.0	1639	Listeria monocytogenes strain AUSMDU00007774 chromosome, complete genome
453290	GTATTTACATTTCATAATAAGTAGTTA	0.972523	4.20132	Listeria (Maury et al. 2016)	GTATTTACATTTCATAATAAGTAGTTA_518759	gi|1776250311|gb|CP045969.1|	100.0	26.0	0.0	0.0	2.0	27.0	546206.0	546181.0	0.002	52.0	1776250311.0	CP045969	2964538.0	1639	Listeria monocytogenes strain AUSMDU00007774 chromosome, complete genome
453291	GTATTTACATTTCATAATAAGTAGTTA	0.972523	4.20132	Listeria (Maury et al. 2016)	GTATTTACATTTCATAATAAGTAGTTA_518759	gi|1776250311|gb|CP045969.1|	100.0	26.0	0.0	0.0	2.0	27.0	546467.0	546442.0	0.002	52.0	1776250311.0	CP045969	2964538.0	1639	Listeria monocytogenes strain AUSMDU00007774 chromosome, complete genome
453292	GTATTTACATTTCATAATAAGTAGTTA	0.972523	4.20132	Listeria (Maury et al. 2016)	GTATTTACATTTCATAATAAGTAGTTA_518759	gi|1776250311|gb|CP045969.1|	100.0	25.0	0.0	0.0	3.0	27.0	543595.0	543571.0	0.006	50.1	1776250311.0	CP045969	2964538.0	1639	Listeria monocytogenes strain AUSMDU00007774 chromosome, complete genome
453293	GTATTTACATTTCATAATAAGTAGTTA	0.972523	4.20132	Listeria (Maury et al. 2016)	GTATTTACATTTCATAATAAGTAGTTA_518759	gi|1776250311|gb|CP045969.1|	100.0	25.0	0.0	0.0	3.0	27.0	543659.0	543635.0	0.006	50.1	1776250311.0	CP045969	2964538.0	1639	Listeria monocytogenes strain AUSMDU00007774 chromosome, complete genome
453294	GTATTTACATTTCATAATAAGTAGTTA	0.972523	4.20132	Listeria (Maury et al. 2016)	GTATTTACATTTCATAATAAGTAGTTA_518759	gi|1776250311|gb|CP045969.1|	100.0	25.0	0.0	0.0	3.0	27.0	543857.0	543833.0	0.006	50.1	1776250311.0	CP045969	2964538.0	1639	Listeria monocytogenes strain AUSMDU00007774 chromosome, complete genome
453295	GTATTTACATTTCATAATAAGTAGTTA	0.972523	4.20132	Listeria (Maury et al. 2016)	GTATTTACATTTCATAATAAGTAGTTA_518759	gi|1776250311|gb|CP045969.1|	100.0	25.0	0.0	0.0	3.0	27.0	543920.0	543896.0	0.006	50.1	1776250311.0	CP045969	2964538.0	1639	Listeria monocytogenes strain AUSMDU00007774 chromosome, complete genome
453296	GTATTTACATTTCATAATAAGTAGTTA	0.972523	4.20132	Listeria (Maury et al. 2016)	GTATTTACATTTCATAATAAGTAGTTA_518759	gi|1776250311|gb|CP045969.1|	100.0	25.0	0.0	0.0	3.0	27.0	543985.0	543961.0	0.006	50.1	1776250311.0	CP045969	2964538.0	1639	Listeria monocytogenes strain AUSMDU00007774 chromosome, complete genome
453297	GTATTTACATTTCATAATAAGTAGTTA	0.972523	4.20132	Listeria (Maury et al. 2016)	GTATTTACATTTCATAATAAGTAGTTA_518759	gi|1776250311|gb|CP045969.1|	100.0	25.0	0.0	0.0	3.0	27.0	544116.0	544092.0	0.006	50.1	1776250311.0	CP045969	2964538.0	1639	Listeria monocytogenes strain AUSMDU00007774 chromosome, complete genome
453298	GTATTTACATTTCATAATAAGTAGTTA	0.972523	4.20132	Listeria (Maury et al. 2016)	GTATTTACATTTCATAATAAGTAGTTA_518759	gi|1776250311|gb|CP045969.1|	100.0	25.0	0.0	0.0	3.0	27.0	544246.0	544222.0	0.006	50.1	1776250311.0	CP045969	2964538.0	1639	Listeria monocytogenes strain AUSMDU00007774 chromosome, complete genome
453299	GTATTTACATTTCATAATAAGTAGTTA	0.972523	4.20132	Listeria (Maury et al. 2016)	GTATTTACATTTCATAATAAGTAGTTA_518759	gi|1776250311|gb|CP045969.1|	100.0	25.0	0.0	0.0	3.0	27.0	544312.0	544288.0	0.006	50.1	1776250311.0	CP045969	2964538.0	1639	Listeria monocytogenes strain AUSMDU00007774 chromosome, complete genome
453300	GTATTTACATTTCATAATAAGTAGTTA	0.972523	4.20132	Listeria (Maury et al. 2016)	GTATTTACATTTCATAATAAGTAGTTA_518759	gi|1776250311|gb|CP045969.1|	100.0	25.0	0.0	0.0	3.0	27.0	544376.0	544352.0	0.006	50.1	1776250311.0	CP045969	2964538.0	1639	Listeria monocytogenes strain AUSMDU00007774 chromosome, complete genome
453301	GTATTTACATTTCATAATAAGTAGTTA	0.972523	4.20132	Listeria (Maury et al. 2016)	GTATTTACATTTCATAATAAGTAGTTA_518759	gi|1776250311|gb|CP045969.1|	100.0	25.0	0.0	0.0	3.0	27.0	544510.0	544486.0	0.006	50.1	1776250311.0	CP045969	2964538.0	1639	Listeria monocytogenes strain AUSMDU00007774 chromosome, complete genome
453302	GTATTTACATTTCATAATAAGTAGTTA	0.972523	4.20132	Listeria (Maury et al. 2016)	GTATTTACATTTCATAATAAGTAGTTA_518759	gi|1776250311|gb|CP045969.1|	100.0	25.0	0.0	0.0	3.0	27.0	544643.0	544619.0	0.006	50.1	1776250311.0	CP045969	2964538.0	1639	Listeria monocytogenes strain AUSMDU00007774 chromosome, complete genome
453303	GTATTTACATTTCATAATAAGTAGTTA	0.972523	4.20132	Listeria (Maury et al. 2016)	GTATTTACATTTCATAATAAGTAGTTA_518759	gi|1776250311|gb|CP045969.1|	100.0	25.0	0.0	0.0	3.0	27.0	544710.0	544686.0	0.006	50.1	1776250311.0	CP045969	2964538.0	1639	Listeria monocytogenes strain AUSMDU00007774 chromosome, complete genome
453304	GTATTTACATTTCATAATAAGTAGTTA	0.972523	4.20132	Listeria (Maury et al. 2016)	GTATTTACATTTCATAATAAGTAGTTA_518759	gi|1776250311|gb|CP045969.1|	100.0	25.0	0.0	0.0	3.0	27.0	544775.0	544751.0	0.006	50.1	1776250311.0	CP045969	2964538.0	1639	Listeria monocytogenes strain AUSMDU00007774 chromosome, complete genome
453305	GTATTTACATTTCATAATAAGTAGTTA	0.972523	4.20132	Listeria (Maury et al. 2016)	GTATTTACATTTCATAATAAGTAGTTA_518759	gi|1776250311|gb|CP045969.1|	100.0	25.0	0.0	0.0	3.0	27.0	545036.0	545012.0	0.006	50.1	1776250311.0	CP045969	2964538.0	1639	Listeria monocytogenes strain AUSMDU00007774 chromosome, complete genome
453306	GTATTTACATTTCATAATAAGTAGTTA	0.972523	4.20132	Listeria (Maury et al. 2016)	GTATTTACATTTCATAATAAGTAGTTA_518759	gi|1776250311|gb|CP045969.1|	100.0	25.0	0.0	0.0	3.0	27.0	545100.0	545076.0	0.006	50.1	1776250311.0	CP045969	2964538.0	1639	Listeria monocytogenes strain AUSMDU00007774 chromosome, complete genome
453307	GTATTTACATTTCATAATAAGTAGTTA	0.972523	4.20132	Listeria (Maury et al. 2016)	GTATTTACATTTCATAATAAGTAGTTA_518759	gi|1776250311|gb|CP045969.1|	100.0	25.0	0.0	0.0	3.0	27.0	545231.0	545207.0	0.006	50.1	1776250311.0	CP045969	2964538.0	1639	Listeria monocytogenes strain AUSMDU00007774 chromosome, complete genome
453308	GTATTTACATTTCATAATAAGTAGTTA	0.972523	4.20132	Listeria (Maury et al. 2016)	GTATTTACATTTCATAATAAGTAGTTA_518759	gi|1776250311|gb|CP045969.1|	100.0	25.0	0.0	0.0	3.0	27.0	545297.0	545273.0	0.006	50.1	1776250311.0	CP045969	2964538.0	1639	Listeria monocytogenes strain AUSMDU00007774 chromosome, complete genome
453309	GTATTTACATTTCATAATAAGTAGTTA	0.972523	4.20132	Listeria (Maury et al. 2016)	GTATTTACATTTCATAATAAGTAGTTA_518759	gi|1776250311|gb|CP045969.1|	100.0	25.0	0.0	0.0	3.0	27.0	545426.0	545402.0	0.006	50.1	1776250311.0	CP045969	2964538.0	1639	Listeria monocytogenes strain AUSMDU00007774 chromosome, complete genome
453310	GTATTTACATTTCATAATAAGTAGTTA	0.972523	4.20132	Listeria (Maury et al. 2016)	GTATTTACATTTCATAATAAGTAGTTA_518759	gi|1776250311|gb|CP045969.1|	100.0	25.0	0.0	0.0	3.0	27.0	545556.0	545532.0	0.006	50.1	1776250311.0	CP045969	2964538.0	1639	Listeria monocytogenes strain AUSMDU00007774 chromosome, complete genome
453311	GTATTTACATTTCATAATAAGTAGTTA	0.972523	4.20132	Listeria (Maury et al. 2016)	GTATTTACATTTCATAATAAGTAGTTA_518759	gi|1776250311|gb|CP045969.1|	100.0	25.0	0.0	0.0	3.0	27.0	545747.0	545723.0	0.006	50.1	1776250311.0	CP045969	2964538.0	1639	Listeria monocytogenes strain AUSMDU00007774 chromosome, complete genome
453312	GTATTTACATTTCATAATAAGTAGTTA	0.972523	4.20132	Listeria (Maury et al. 2016)	GTATTTACATTTCATAATAAGTAGTTA_518759	gi|1776250311|gb|CP045969.1|	100.0	25.0	0.0	0.0	3.0	27.0	545812.0	545788.0	0.006	50.1	1776250311.0	CP045969	2964538.0	1639	Listeria monocytogenes strain AUSMDU00007774 chromosome, complete genome
453313	GTATTTACATTTCATAATAAGTAGTTA	0.972523	4.20132	Listeria (Maury et al. 2016)	GTATTTACATTTCATAATAAGTAGTTA_518759	gi|1776250311|gb|CP045969.1|	100.0	25.0	0.0	0.0	3.0	27.0	545942.0	545918.0	0.006	50.1	1776250311.0	CP045969	2964538.0	1639	Listeria monocytogenes strain AUSMDU00007774 chromosome, complete genome
453314	GTATTTACATTTCATAATAAGTAGTTA	0.972523	4.20132	Listeria (Maury et al. 2016)	GTATTTACATTTCATAATAAGTAGTTA_518759	gi|1776250311|gb|CP045969.1|	100.0	25.0	0.0	0.0	3.0	27.0	546009.0	545985.0	0.006	50.1	1776250311.0	CP045969	2964538.0	1639	Listeria monocytogenes strain AUSMDU00007774 chromosome, complete genome
453315	GTATTTACATTTCATAATAAGTAGTTA	0.972523	4.20132	Listeria (Maury et al. 2016)	GTATTTACATTTCATAATAAGTAGTTA_518759	gi|1776250311|gb|CP045969.1|	100.0	25.0	0.0	0.0	3.0	27.0	546074.0	546050.0	0.006	50.1	1776250311.0	CP045969	2964538.0	1639	Listeria monocytogenes strain AUSMDU00007774 chromosome, complete genome
453316	GTATTTACATTTCATAATAAGTAGTTA	0.972523	4.20132	Listeria (Maury et al. 2016)	GTATTTACATTTCATAATAAGTAGTTA_518759	gi|1776250311|gb|CP045969.1|	100.0	25.0	0.0	0.0	3.0	27.0	546335.0	546311.0	0.006	50.1	1776250311.0	CP045969	2964538.0	1639	Listeria monocytogenes strain AUSMDU00007774 chromosome, complete genome
453317	GTATTTACATTTCATAATAAGTAGTTA	0.972523	4.20132	Listeria (Maury et al. 2016)	GTATTTACATTTCATAATAAGTAGTTA_518759	gi|1776250311|gb|CP045969.1|	100.0	25.0	0.0	0.0	3.0	27.0	546400.0	546376.0	0.006	50.1	1776250311.0	CP045969	2964538.0	1639	Listeria monocytogenes strain AUSMDU00007774 chromosome, complete genome
453318	GTATTTACATTTCATAATAAGTAGTTA	0.972523	4.20132	Listeria (Maury et al. 2016)	GTATTTACATTTCATAATAAGTAGTTA_518759	gi|1776250311|gb|CP045969.1|	100.0	25.0	0.0	0.0	3.0	27.0	546530.0	546506.0	0.006	50.1	1776250311.0	CP045969	2964538.0	1639	Listeria monocytogenes strain AUSMDU00007774 chromosome, complete genome
453319	GTATTTACATTTCATAATAAGTAGTTA	0.972523	4.20132	Listeria (Maury et al. 2016)	GTATTTACATTTCATAATAAGTAGTTA_518759	gi|1776250311|gb|CP045969.1|	100.0	25.0	0.0	0.0	3.0	27.0	546595.0	546571.0	0.006	50.1	1776250311.0	CP045969	2964538.0	1639	Listeria monocytogenes strain AUSMDU00007774 chromosome, complete genome
453320	GTATTTACATTTCATAATAAGTAGTTA	0.972523	4.20132	Listeria (Maury et al. 2016)	GTATTTACATTTCATAATAAGTAGTTA_518759	gi|1776250311|gb|CP045969.1|	100.0	25.0	0.0	0.0	3.0	27.0	546660.0	546636.0	0.006	50.1	1776250311.0	CP045969	2964538.0	1639	Listeria monocytogenes strain AUSMDU00007774 chromosome, complete genome
453321	GTATTTACATTTCATAATAAGTAGTTA	0.972523	4.20132	Listeria (Maury et al. 2016)	GTATTTACATTTCATAATAAGTAGTTA_518759	gi|1776250311|gb|CP045969.1|	100.0	25.0	0.0	0.0	3.0	27.0	546791.0	546767.0	0.006	50.1	1776250311.0	CP045969	2964538.0	1639	Listeria monocytogenes strain AUSMDU00007774 chromosome, complete genome
453322	GTATTTACATTTCATAATAAGTAGTTA	0.972523	4.20132	Listeria (Maury et al. 2016)	GTATTTACATTTCATAATAAGTAGTTA_518759	gi|1776250311|gb|CP045969.1|	100.0	25.0	0.0	0.0	3.0	27.0	546855.0	546831.0	0.006	50.1	1776250311.0	CP045969	2964538.0	1639	Listeria monocytogenes strain AUSMDU00007774 chromosome, complete genome
453323	GTATTTACATTTCATAATAAGTAGTTA	0.972523	4.20132	Listeria (Maury et al. 2016)	GTATTTACATTTCATAATAAGTAGTTA_518759	gi|1776250311|gb|CP045969.1|	100.0	25.0	0.0	0.0	3.0	27.0	546919.0	546895.0	0.006	50.1	1776250311.0	CP045969	2964538.0	1639	Listeria monocytogenes strain AUSMDU00007774 chromosome, complete genome
453324	GTATTTACATTTCATAATAAGTAGTTA	0.972523	4.20132	Listeria (Maury et al. 2016)	GTATTTACATTTCATAATAAGTAGTTA_518759	gi|1776250311|gb|CP045969.1|	100.0	25.0	0.0	0.0	3.0	27.0	546984.0	546960.0	0.006	50.1	1776250311.0	CP045969	2964538.0	1639	Listeria monocytogenes strain AUSMDU00007774 chromosome, complete genome
453325	GTATTTACATTTCATAATAAGTAGTTA	0.972523	4.20132	Listeria (Maury et al. 2016)	GTATTTACATTTCATAATAAGTAGTTA_518759	gi|1776250311|gb|CP045969.1|	100.0	25.0	0.0	0.0	3.0	27.0	547049.0	547025.0	0.006	50.1	1776250311.0	CP045969	2964538.0	1639	Listeria monocytogenes strain AUSMDU00007774 chromosome, complete genome
453326	GTATTTACATTTCATAATAAGTAGTTA	0.972523	4.20132	Listeria (Maury et al. 2016)	GTATTTACATTTCATAATAAGTAGTTA_518759	gi|1776250311|gb|CP045969.1|	100.0	25.0	0.0	0.0	3.0	27.0	547113.0	547089.0	0.006	50.1	1776250311.0	CP045969	2964538.0	1639	Listeria monocytogenes strain AUSMDU00007774 chromosome, complete genome
