## Supplemental File 2 for "Ultra-efficient, unified discovery from microbial sequencing with SPLASH and precise statistical assembly": Supplemental File 2A.tsv (part 139 of 228)

	anchor	effect_size_bin	target_entropy	dataset	qseqid	sseqid	pident	length	mismatch	gapopen	qstart	qend	sstart	send	evalue	bitscore	sseqid	sgi	sacc	slen	staxids
453327	GTATTTACATTTCATAATAAGTAGTTA	0.972523	4.20132	Listeria (Maury et al. 2016)	GTATTTACATTTCATAATAAGTAGTTA_518759	gi|1776250311|gb|CP045969.1|	100.0	25.0	0.0	0.0	3.0	27.0	547177.0	547153.0	0.006	50.1	1776250311.0	CP045969	2964538.0	1639	Listeria monocytogenes strain AUSMDU00007774 chromosome, complete genome
453328	GTATTTACATTTCATAATAAGTAGTTA	0.972523	4.20132	Listeria (Maury et al. 2016)	GTATTTACATTTCATAATAAGTAGTTA_518759	gi|1776250311|gb|CP045969.1|	100.0	25.0	0.0	0.0	3.0	27.0	547243.0	547219.0	0.006	50.1	1776250311.0	CP045969	2964538.0	1639	Listeria monocytogenes strain AUSMDU00007774 chromosome, complete genome
453329	GTATTTACATTTCATAATAAGTAGTTA	0.972523	4.20132	Listeria (Maury et al. 2016)	GTATTTACATTTCATAATAAGTAGTTA_518759	gi|1776244520|gb|CP045970.1|	100.0	27.0	0.0	0.0	1.0	27.0	609330.0	609304.0	0.000383	54.0	1776244520.0	CP045970	3005026.0	1639	Listeria monocytogenes strain AUSMDU00000235 chromosome, complete genome
453330	GTATTTACATTTCATAATAAGTAGTTA	0.972523	4.20132	Listeria (Maury et al. 2016)	GTATTTACATTTCATAATAAGTAGTTA_518759	gi|1776244520|gb|CP045970.1|	100.0	27.0	0.0	0.0	1.0	27.0	609525.0	609499.0	0.000383	54.0	1776244520.0	CP045970	3005026.0	1639	Listeria monocytogenes strain AUSMDU00000235 chromosome, complete genome
453331	GTATTTACATTTCATAATAAGTAGTTA	0.972523	4.20132	Listeria (Maury et al. 2016)	GTATTTACATTTCATAATAAGTAGTTA_518759	gi|1776244520|gb|CP045970.1|	100.0	27.0	0.0	0.0	1.0	27.0	610690.0	610664.0	0.000383	54.0	1776244520.0	CP045970	3005026.0	1639	Listeria monocytogenes strain AUSMDU00000235 chromosome, complete genome
453332	GTATTTACATTTCATAATAAGTAGTTA	0.972523	4.20132	Listeria (Maury et al. 2016)	GTATTTACATTTCATAATAAGTAGTTA_518759	gi|1776244520|gb|CP045970.1|	100.0	26.0	0.0	0.0	2.0	27.0	609134.0	609109.0	0.002	52.0	1776244520.0	CP045970	3005026.0	1639	Listeria monocytogenes strain AUSMDU00000235 chromosome, complete genome
453333	GTATTTACATTTCATAATAAGTAGTTA	0.972523	4.20132	Listeria (Maury et al. 2016)	GTATTTACATTTCATAATAAGTAGTTA_518759	gi|1776244520|gb|CP045970.1|	100.0	26.0	0.0	0.0	2.0	27.0	609912.0	609887.0	0.002	52.0	1776244520.0	CP045970	3005026.0	1639	Listeria monocytogenes strain AUSMDU00000235 chromosome, complete genome
453334	GTATTTACATTTCATAATAAGTAGTTA	0.972523	4.20132	Listeria (Maury et al. 2016)	GTATTTACATTTCATAATAAGTAGTTA_518759	gi|1776244520|gb|CP045970.1|	100.0	26.0	0.0	0.0	2.0	27.0	609978.0	609953.0	0.002	52.0	1776244520.0	CP045970	3005026.0	1639	Listeria monocytogenes strain AUSMDU00000235 chromosome, complete genome
453335	GTATTTACATTTCATAATAAGTAGTTA	0.972523	4.20132	Listeria (Maury et al. 2016)	GTATTTACATTTCATAATAAGTAGTTA_518759	gi|1776244520|gb|CP045970.1|	100.0	26.0	0.0	0.0	2.0	27.0	610041.0	610016.0	0.002	52.0	1776244520.0	CP045970	3005026.0	1639	Listeria monocytogenes strain AUSMDU00000235 chromosome, complete genome
453336	GTATTTACATTTCATAATAAGTAGTTA	0.972523	4.20132	Listeria (Maury et al. 2016)	GTATTTACATTTCATAATAAGTAGTTA_518759	gi|1776244520|gb|CP045970.1|	100.0	26.0	0.0	0.0	2.0	27.0	610363.0	610338.0	0.002	52.0	1776244520.0	CP045970	3005026.0	1639	Listeria monocytogenes strain AUSMDU00000235 chromosome, complete genome
453337	GTATTTACATTTCATAATAAGTAGTTA	0.972523	4.20132	Listeria (Maury et al. 2016)	GTATTTACATTTCATAATAAGTAGTTA_518759	gi|1776244520|gb|CP045970.1|	100.0	26.0	0.0	0.0	2.0	27.0	610884.0	610859.0	0.002	52.0	1776244520.0	CP045970	3005026.0	1639	Listeria monocytogenes strain AUSMDU00000235 chromosome, complete genome
453338	GTATTTACATTTCATAATAAGTAGTTA	0.972523	4.20132	Listeria (Maury et al. 2016)	GTATTTACATTTCATAATAAGTAGTTA_518759	gi|1776244520|gb|CP045970.1|	100.0	25.0	0.0	0.0	3.0	27.0	609198.0	609174.0	0.006	50.1	1776244520.0	CP045970	3005026.0	1639	Listeria monocytogenes strain AUSMDU00000235 chromosome, complete genome
453339	GTATTTACATTTCATAATAAGTAGTTA	0.972523	4.20132	Listeria (Maury et al. 2016)	GTATTTACATTTCATAATAAGTAGTTA_518759	gi|1776244520|gb|CP045970.1|	100.0	25.0	0.0	0.0	3.0	27.0	609263.0	609239.0	0.006	50.1	1776244520.0	CP045970	3005026.0	1639	Listeria monocytogenes strain AUSMDU00000235 chromosome, complete genome
453340	GTATTTACATTTCATAATAAGTAGTTA	0.972523	4.20132	Listeria (Maury et al. 2016)	GTATTTACATTTCATAATAAGTAGTTA_518759	gi|1776244520|gb|CP045970.1|	100.0	25.0	0.0	0.0	3.0	27.0	609394.0	609370.0	0.006	50.1	1776244520.0	CP045970	3005026.0	1639	Listeria monocytogenes strain AUSMDU00000235 chromosome, complete genome
453341	GTATTTACATTTCATAATAAGTAGTTA	0.972523	4.20132	Listeria (Maury et al. 2016)	GTATTTACATTTCATAATAAGTAGTTA_518759	gi|1776244520|gb|CP045970.1|	100.0	25.0	0.0	0.0	3.0	27.0	609458.0	609434.0	0.006	50.1	1776244520.0	CP045970	3005026.0	1639	Listeria monocytogenes strain AUSMDU00000235 chromosome, complete genome
453342	GTATTTACATTTCATAATAAGTAGTTA	0.972523	4.20132	Listeria (Maury et al. 2016)	GTATTTACATTTCATAATAAGTAGTTA_518759	gi|1776244520|gb|CP045970.1|	100.0	25.0	0.0	0.0	3.0	27.0	609589.0	609565.0	0.006	50.1	1776244520.0	CP045970	3005026.0	1639	Listeria monocytogenes strain AUSMDU00000235 chromosome, complete genome
453343	GTATTTACATTTCATAATAAGTAGTTA	0.972523	4.20132	Listeria (Maury et al. 2016)	GTATTTACATTTCATAATAAGTAGTTA_518759	gi|1776244520|gb|CP045970.1|	100.0	25.0	0.0	0.0	3.0	27.0	609654.0	609630.0	0.006	50.1	1776244520.0	CP045970	3005026.0	1639	Listeria monocytogenes strain AUSMDU00000235 chromosome, complete genome
453344	GTATTTACATTTCATAATAAGTAGTTA	0.972523	4.20132	Listeria (Maury et al. 2016)	GTATTTACATTTCATAATAAGTAGTTA_518759	gi|1776244520|gb|CP045970.1|	100.0	25.0	0.0	0.0	3.0	27.0	609719.0	609695.0	0.006	50.1	1776244520.0	CP045970	3005026.0	1639	Listeria monocytogenes strain AUSMDU00000235 chromosome, complete genome
453345	GTATTTACATTTCATAATAAGTAGTTA	0.972523	4.20132	Listeria (Maury et al. 2016)	GTATTTACATTTCATAATAAGTAGTTA_518759	gi|1776244520|gb|CP045970.1|	100.0	25.0	0.0	0.0	3.0	27.0	609783.0	609759.0	0.006	50.1	1776244520.0	CP045970	3005026.0	1639	Listeria monocytogenes strain AUSMDU00000235 chromosome, complete genome
453346	GTATTTACATTTCATAATAAGTAGTTA	0.972523	4.20132	Listeria (Maury et al. 2016)	GTATTTACATTTCATAATAAGTAGTTA_518759	gi|1776244520|gb|CP045970.1|	100.0	25.0	0.0	0.0	3.0	27.0	609848.0	609824.0	0.006	50.1	1776244520.0	CP045970	3005026.0	1639	Listeria monocytogenes strain AUSMDU00000235 chromosome, complete genome
453347	GTATTTACATTTCATAATAAGTAGTTA	0.972523	4.20132	Listeria (Maury et al. 2016)	GTATTTACATTTCATAATAAGTAGTTA_518759	gi|1776244520|gb|CP045970.1|	100.0	25.0	0.0	0.0	3.0	27.0	610103.0	610079.0	0.006	50.1	1776244520.0	CP045970	3005026.0	1639	Listeria monocytogenes strain AUSMDU00000235 chromosome, complete genome
453348	GTATTTACATTTCATAATAAGTAGTTA	0.972523	4.20132	Listeria (Maury et al. 2016)	GTATTTACATTTCATAATAAGTAGTTA_518759	gi|1776244520|gb|CP045970.1|	100.0	25.0	0.0	0.0	3.0	27.0	610168.0	610144.0	0.006	50.1	1776244520.0	CP045970	3005026.0	1639	Listeria monocytogenes strain AUSMDU00000235 chromosome, complete genome
453349	GTATTTACATTTCATAATAAGTAGTTA	0.972523	4.20132	Listeria (Maury et al. 2016)	GTATTTACATTTCATAATAAGTAGTTA_518759	gi|1776244520|gb|CP045970.1|	100.0	25.0	0.0	0.0	3.0	27.0	610233.0	610209.0	0.006	50.1	1776244520.0	CP045970	3005026.0	1639	Listeria monocytogenes strain AUSMDU00000235 chromosome, complete genome
453350	GTATTTACATTTCATAATAAGTAGTTA	0.972523	4.20132	Listeria (Maury et al. 2016)	GTATTTACATTTCATAATAAGTAGTTA_518759	gi|1776244520|gb|CP045970.1|	100.0	25.0	0.0	0.0	3.0	27.0	610297.0	610273.0	0.006	50.1	1776244520.0	CP045970	3005026.0	1639	Listeria monocytogenes strain AUSMDU00000235 chromosome, complete genome
453351	GTATTTACATTTCATAATAAGTAGTTA	0.972523	4.20132	Listeria (Maury et al. 2016)	GTATTTACATTTCATAATAAGTAGTTA_518759	gi|1776244520|gb|CP045970.1|	100.0	25.0	0.0	0.0	3.0	27.0	610428.0	610404.0	0.006	50.1	1776244520.0	CP045970	3005026.0	1639	Listeria monocytogenes strain AUSMDU00000235 chromosome, complete genome
453352	GTATTTACATTTCATAATAAGTAGTTA	0.972523	4.20132	Listeria (Maury et al. 2016)	GTATTTACATTTCATAATAAGTAGTTA_518759	gi|1776244520|gb|CP045970.1|	100.0	25.0	0.0	0.0	3.0	27.0	610493.0	610469.0	0.006	50.1	1776244520.0	CP045970	3005026.0	1639	Listeria monocytogenes strain AUSMDU00000235 chromosome, complete genome
453353	GTATTTACATTTCATAATAAGTAGTTA	0.972523	4.20132	Listeria (Maury et al. 2016)	GTATTTACATTTCATAATAAGTAGTTA_518759	gi|1776244520|gb|CP045970.1|	100.0	25.0	0.0	0.0	3.0	27.0	610557.0	610533.0	0.006	50.1	1776244520.0	CP045970	3005026.0	1639	Listeria monocytogenes strain AUSMDU00000235 chromosome, complete genome
453354	GTATTTACATTTCATAATAAGTAGTTA	0.972523	4.20132	Listeria (Maury et al. 2016)	GTATTTACATTTCATAATAAGTAGTTA_518759	gi|1776244520|gb|CP045970.1|	100.0	25.0	0.0	0.0	3.0	27.0	610623.0	610599.0	0.006	50.1	1776244520.0	CP045970	3005026.0	1639	Listeria monocytogenes strain AUSMDU00000235 chromosome, complete genome
453355	GTATTTACATTTCATAATAAGTAGTTA	0.972523	4.20132	Listeria (Maury et al. 2016)	GTATTTACATTTCATAATAAGTAGTTA_518759	gi|1776244520|gb|CP045970.1|	100.0	25.0	0.0	0.0	3.0	27.0	610753.0	610729.0	0.006	50.1	1776244520.0	CP045970	3005026.0	1639	Listeria monocytogenes strain AUSMDU00000235 chromosome, complete genome
453356	GTATTTACATTTCATAATAAGTAGTTA	0.972523	4.20132	Listeria (Maury et al. 2016)	GTATTTACATTTCATAATAAGTAGTTA_518759	gi|1776244520|gb|CP045970.1|	100.0	25.0	0.0	0.0	3.0	27.0	610819.0	610795.0	0.006	50.1	1776244520.0	CP045970	3005026.0	1639	Listeria monocytogenes strain AUSMDU00000235 chromosome, complete genome
453357	GTATTTACATTTCATAATAAGTAGTTA	0.972523	4.20132	Listeria (Maury et al. 2016)	GTATTTACATTTCATAATAAGTAGTTA_518759	gi|1755800463|gb|CP032671.1|	100.0	27.0	0.0	0.0	1.0	27.0	567191.0	567165.0	0.000383	54.0	1755800463.0	CP032671	3019461.0	1639	Listeria monocytogenes strain 52859 chromosome, complete genome
453358	GTATTTACATTTCATAATAAGTAGTTA	0.972523	4.20132	Listeria (Maury et al. 2016)	GTATTTACATTTCATAATAAGTAGTTA_518759	gi|1755800463|gb|CP032671.1|	100.0	27.0	0.0	0.0	1.0	27.0	567386.0	567360.0	0.000383	54.0	1755800463.0	CP032671	3019461.0	1639	Listeria monocytogenes strain 52859 chromosome, complete genome
453359	GTATTTACATTTCATAATAAGTAGTTA	0.972523	4.20132	Listeria (Maury et al. 2016)	GTATTTACATTTCATAATAAGTAGTTA_518759	gi|1755800463|gb|CP032671.1|	100.0	27.0	0.0	0.0	1.0	27.0	567902.0	567876.0	0.000383	54.0	1755800463.0	CP032671	3019461.0	1639	Listeria monocytogenes strain 52859 chromosome, complete genome
453360	GTATTTACATTTCATAATAAGTAGTTA	0.972523	4.20132	Listeria (Maury et al. 2016)	GTATTTACATTTCATAATAAGTAGTTA_518759	gi|1755800463|gb|CP032671.1|	100.0	26.0	0.0	0.0	2.0	27.0	566800.0	566775.0	0.002	52.0	1755800463.0	CP032671	3019461.0	1639	Listeria monocytogenes strain 52859 chromosome, complete genome
453361	GTATTTACATTTCATAATAAGTAGTTA	0.972523	4.20132	Listeria (Maury et al. 2016)	GTATTTACATTTCATAATAAGTAGTTA_518759	gi|1755800463|gb|CP032671.1|	100.0	26.0	0.0	0.0	2.0	27.0	566865.0	566840.0	0.002	52.0	1755800463.0	CP032671	3019461.0	1639	Listeria monocytogenes strain 52859 chromosome, complete genome
453362	GTATTTACATTTCATAATAAGTAGTTA	0.972523	4.20132	Listeria (Maury et al. 2016)	GTATTTACATTTCATAATAAGTAGTTA_518759	gi|1755800463|gb|CP032671.1|	100.0	26.0	0.0	0.0	2.0	27.0	567125.0	567100.0	0.002	52.0	1755800463.0	CP032671	3019461.0	1639	Listeria monocytogenes strain 52859 chromosome, complete genome
453363	GTATTTACATTTCATAATAAGTAGTTA	0.972523	4.20132	Listeria (Maury et al. 2016)	GTATTTACATTTCATAATAAGTAGTTA_518759	gi|1755800463|gb|CP032671.1|	100.0	26.0	0.0	0.0	2.0	27.0	567319.0	567294.0	0.002	52.0	1755800463.0	CP032671	3019461.0	1639	Listeria monocytogenes strain 52859 chromosome, complete genome
453364	GTATTTACATTTCATAATAAGTAGTTA	0.972523	4.20132	Listeria (Maury et al. 2016)	GTATTTACATTTCATAATAAGTAGTTA_518759	gi|1755800463|gb|CP032671.1|	100.0	26.0	0.0	0.0	2.0	27.0	567838.0	567813.0	0.002	52.0	1755800463.0	CP032671	3019461.0	1639	Listeria monocytogenes strain 52859 chromosome, complete genome
453365	GTATTTACATTTCATAATAAGTAGTTA	0.972523	4.20132	Listeria (Maury et al. 2016)	GTATTTACATTTCATAATAAGTAGTTA_518759	gi|1755800463|gb|CP032671.1|	100.0	26.0	0.0	0.0	2.0	27.0	567967.0	567942.0	0.002	52.0	1755800463.0	CP032671	3019461.0	1639	Listeria monocytogenes strain 52859 chromosome, complete genome
453366	GTATTTACATTTCATAATAAGTAGTTA	0.972523	4.20132	Listeria (Maury et al. 2016)	GTATTTACATTTCATAATAAGTAGTTA_518759	gi|1755800463|gb|CP032671.1|	100.0	26.0	0.0	0.0	2.0	27.0	568160.0	568135.0	0.002	52.0	1755800463.0	CP032671	3019461.0	1639	Listeria monocytogenes strain 52859 chromosome, complete genome
453367	GTATTTACATTTCATAATAAGTAGTTA	0.972523	4.20132	Listeria (Maury et al. 2016)	GTATTTACATTTCATAATAAGTAGTTA_518759	gi|1755800463|gb|CP032671.1|	100.0	25.0	0.0	0.0	3.0	27.0	566733.0	566709.0	0.006	50.1	1755800463.0	CP032671	3019461.0	1639	Listeria monocytogenes strain 52859 chromosome, complete genome
453368	GTATTTACATTTCATAATAAGTAGTTA	0.972523	4.20132	Listeria (Maury et al. 2016)	GTATTTACATTTCATAATAAGTAGTTA_518759	gi|1755800463|gb|CP032671.1|	100.0	25.0	0.0	0.0	3.0	27.0	566928.0	566904.0	0.006	50.1	1755800463.0	CP032671	3019461.0	1639	Listeria monocytogenes strain 52859 chromosome, complete genome
453369	GTATTTACATTTCATAATAAGTAGTTA	0.972523	4.20132	Listeria (Maury et al. 2016)	GTATTTACATTTCATAATAAGTAGTTA_518759	gi|1755800463|gb|CP032671.1|	100.0	25.0	0.0	0.0	3.0	27.0	566994.0	566970.0	0.006	50.1	1755800463.0	CP032671	3019461.0	1639	Listeria monocytogenes strain 52859 chromosome, complete genome
453370	GTATTTACATTTCATAATAAGTAGTTA	0.972523	4.20132	Listeria (Maury et al. 2016)	GTATTTACATTTCATAATAAGTAGTTA_518759	gi|1755800463|gb|CP032671.1|	100.0	25.0	0.0	0.0	3.0	27.0	567059.0	567035.0	0.006	50.1	1755800463.0	CP032671	3019461.0	1639	Listeria monocytogenes strain 52859 chromosome, complete genome
453371	GTATTTACATTTCATAATAAGTAGTTA	0.972523	4.20132	Listeria (Maury et al. 2016)	GTATTTACATTTCATAATAAGTAGTTA_518759	gi|1755800463|gb|CP032671.1|	100.0	25.0	0.0	0.0	3.0	27.0	567253.0	567229.0	0.006	50.1	1755800463.0	CP032671	3019461.0	1639	Listeria monocytogenes strain 52859 chromosome, complete genome
453372	GTATTTACATTTCATAATAAGTAGTTA	0.972523	4.20132	Listeria (Maury et al. 2016)	GTATTTACATTTCATAATAAGTAGTTA_518759	gi|1755800463|gb|CP032671.1|	100.0	25.0	0.0	0.0	3.0	27.0	567449.0	567425.0	0.006	50.1	1755800463.0	CP032671	3019461.0	1639	Listeria monocytogenes strain 52859 chromosome, complete genome
453373	GTATTTACATTTCATAATAAGTAGTTA	0.972523	4.20132	Listeria (Maury et al. 2016)	GTATTTACATTTCATAATAAGTAGTTA_518759	gi|1755800463|gb|CP032671.1|	100.0	25.0	0.0	0.0	3.0	27.0	567515.0	567491.0	0.006	50.1	1755800463.0	CP032671	3019461.0	1639	Listeria monocytogenes strain 52859 chromosome, complete genome
453374	GTATTTACATTTCATAATAAGTAGTTA	0.972523	4.20132	Listeria (Maury et al. 2016)	GTATTTACATTTCATAATAAGTAGTTA_518759	gi|1755800463|gb|CP032671.1|	100.0	25.0	0.0	0.0	3.0	27.0	567579.0	567555.0	0.006	50.1	1755800463.0	CP032671	3019461.0	1639	Listeria monocytogenes strain 52859 chromosome, complete genome
453375	GTATTTACATTTCATAATAAGTAGTTA	0.972523	4.20132	Listeria (Maury et al. 2016)	GTATTTACATTTCATAATAAGTAGTTA_518759	gi|1755800463|gb|CP032671.1|	100.0	25.0	0.0	0.0	3.0	27.0	567644.0	567620.0	0.006	50.1	1755800463.0	CP032671	3019461.0	1639	Listeria monocytogenes strain 52859 chromosome, complete genome
453376	GTATTTACATTTCATAATAAGTAGTTA	0.972523	4.20132	Listeria (Maury et al. 2016)	GTATTTACATTTCATAATAAGTAGTTA_518759	gi|1755800463|gb|CP032671.1|	100.0	25.0	0.0	0.0	3.0	27.0	567709.0	567685.0	0.006	50.1	1755800463.0	CP032671	3019461.0	1639	Listeria monocytogenes strain 52859 chromosome, complete genome
453377	GTATTTACATTTCATAATAAGTAGTTA	0.972523	4.20132	Listeria (Maury et al. 2016)	GTATTTACATTTCATAATAAGTAGTTA_518759	gi|1755800463|gb|CP032671.1|	100.0	25.0	0.0	0.0	3.0	27.0	567774.0	567750.0	0.006	50.1	1755800463.0	CP032671	3019461.0	1639	Listeria monocytogenes strain 52859 chromosome, complete genome
453378	GTATTTACATTTCATAATAAGTAGTTA	0.972523	4.20132	Listeria (Maury et al. 2016)	GTATTTACATTTCATAATAAGTAGTTA_518759	gi|1755800463|gb|CP032671.1|	100.0	25.0	0.0	0.0	3.0	27.0	568029.0	568005.0	0.006	50.1	1755800463.0	CP032671	3019461.0	1639	Listeria monocytogenes strain 52859 chromosome, complete genome
453379	GTATTTACATTTCATAATAAGTAGTTA	0.972523	4.20132	Listeria (Maury et al. 2016)	GTATTTACATTTCATAATAAGTAGTTA_518759	gi|1755800463|gb|CP032671.1|	100.0	25.0	0.0	0.0	3.0	27.0	568094.0	568070.0	0.006	50.1	1755800463.0	CP032671	3019461.0	1639	Listeria monocytogenes strain 52859 chromosome, complete genome
453380	GTATTTACATTTCATAATAAGTAGTTA	0.972523	4.20132	Listeria (Maury et al. 2016)	GTATTTACATTTCATAATAAGTAGTTA_518759	gi|1755800463|gb|CP032671.1|	100.0	25.0	0.0	0.0	3.0	27.0	568225.0	568201.0	0.006	50.1	1755800463.0	CP032671	3019461.0	1639	Listeria monocytogenes strain 52859 chromosome, complete genome
453381	GTATTTACATTTCATAATAAGTAGTTA	0.972523	4.20132	Listeria (Maury et al. 2016)	GTATTTACATTTCATAATAAGTAGTTA_518759	gi|1755800463|gb|CP032671.1|	100.0	25.0	0.0	0.0	3.0	27.0	568290.0	568266.0	0.006	50.1	1755800463.0	CP032671	3019461.0	1639	Listeria monocytogenes strain 52859 chromosome, complete genome
453382	GTATTTACATTTCATAATAAGTAGTTA	0.972523	4.20132	Listeria (Maury et al. 2016)	GTATTTACATTTCATAATAAGTAGTTA_518759	gi|1755794746|gb|CP032669.1|	100.0	27.0	0.0	0.0	1.0	27.0	603189.0	603163.0	0.000383	54.0	1755794746.0	CP032669	2935335.0	1639	Listeria monocytogenes strain 52869 chromosome, complete genome
453383	GTATTTACATTTCATAATAAGTAGTTA	0.972523	4.20132	Listeria (Maury et al. 2016)	GTATTTACATTTCATAATAAGTAGTTA_518759	gi|1755794746|gb|CP032669.1|	100.0	27.0	0.0	0.0	1.0	27.0	603977.0	603951.0	0.000383	54.0	1755794746.0	CP032669	2935335.0	1639	Listeria monocytogenes strain 52869 chromosome, complete genome
453384	GTATTTACATTTCATAATAAGTAGTTA	0.972523	4.20132	Listeria (Maury et al. 2016)	GTATTTACATTTCATAATAAGTAGTTA_518759	gi|1755794746|gb|CP032669.1|	100.0	27.0	0.0	0.0	1.0	27.0	604105.0	604079.0	0.000383	54.0	1755794746.0	CP032669	2935335.0	1639	Listeria monocytogenes strain 52869 chromosome, complete genome
453385	GTATTTACATTTCATAATAAGTAGTTA	0.972523	4.20132	Listeria (Maury et al. 2016)	GTATTTACATTTCATAATAAGTAGTTA_518759	gi|1755794746|gb|CP032669.1|	100.0	27.0	0.0	0.0	1.0	27.0	604819.0	604793.0	0.000383	54.0	1755794746.0	CP032669	2935335.0	1639	Listeria monocytogenes strain 52869 chromosome, complete genome
453386	GTATTTACATTTCATAATAAGTAGTTA	0.972523	4.20132	Listeria (Maury et al. 2016)	GTATTTACATTTCATAATAAGTAGTTA_518759	gi|1755794746|gb|CP032669.1|	100.0	27.0	0.0	0.0	1.0	27.0	605276.0	605250.0	0.000383	54.0	1755794746.0	CP032669	2935335.0	1639	Listeria monocytogenes strain 52869 chromosome, complete genome
453387	GTATTTACATTTCATAATAAGTAGTTA	0.972523	4.20132	Listeria (Maury et al. 2016)	GTATTTACATTTCATAATAAGTAGTTA_518759	gi|1755794746|gb|CP032669.1|	100.0	26.0	0.0	0.0	2.0	27.0	602346.0	602321.0	0.002	52.0	1755794746.0	CP032669	2935335.0	1639	Listeria monocytogenes strain 52869 chromosome, complete genome
453388	GTATTTACATTTCATAATAAGTAGTTA	0.972523	4.20132	Listeria (Maury et al. 2016)	GTATTTACATTTCATAATAAGTAGTTA_518759	gi|1755794746|gb|CP032669.1|	100.0	26.0	0.0	0.0	2.0	27.0	602409.0	602384.0	0.002	52.0	1755794746.0	CP032669	2935335.0	1639	Listeria monocytogenes strain 52869 chromosome, complete genome
453389	GTATTTACATTTCATAATAAGTAGTTA	0.972523	4.20132	Listeria (Maury et al. 2016)	GTATTTACATTTCATAATAAGTAGTTA_518759	gi|1755794746|gb|CP032669.1|	100.0	26.0	0.0	0.0	2.0	27.0	602473.0	602448.0	0.002	52.0	1755794746.0	CP032669	2935335.0	1639	Listeria monocytogenes strain 52869 chromosome, complete genome
453390	GTATTTACATTTCATAATAAGTAGTTA	0.972523	4.20132	Listeria (Maury et al. 2016)	GTATTTACATTTCATAATAAGTAGTTA_518759	gi|1755794746|gb|CP032669.1|	100.0	26.0	0.0	0.0	2.0	27.0	602538.0	602513.0	0.002	52.0	1755794746.0	CP032669	2935335.0	1639	Listeria monocytogenes strain 52869 chromosome, complete genome
453391	GTATTTACATTTCATAATAAGTAGTTA	0.972523	4.20132	Listeria (Maury et al. 2016)	GTATTTACATTTCATAATAAGTAGTTA_518759	gi|1755794746|gb|CP032669.1|	100.0	26.0	0.0	0.0	2.0	27.0	602862.0	602837.0	0.002	52.0	1755794746.0	CP032669	2935335.0	1639	Listeria monocytogenes strain 52869 chromosome, complete genome
453392	GTATTTACATTTCATAATAAGTAGTTA	0.972523	4.20132	Listeria (Maury et al. 2016)	GTATTTACATTTCATAATAAGTAGTTA_518759	gi|1755794746|gb|CP032669.1|	100.0	26.0	0.0	0.0	2.0	27.0	602993.0	602968.0	0.002	52.0	1755794746.0	CP032669	2935335.0	1639	Listeria monocytogenes strain 52869 chromosome, complete genome
453393	GTATTTACATTTCATAATAAGTAGTTA	0.972523	4.20132	Listeria (Maury et al. 2016)	GTATTTACATTTCATAATAAGTAGTTA_518759	gi|1755794746|gb|CP032669.1|	100.0	26.0	0.0	0.0	2.0	27.0	603323.0	603298.0	0.002	52.0	1755794746.0	CP032669	2935335.0	1639	Listeria monocytogenes strain 52869 chromosome, complete genome
453394	GTATTTACATTTCATAATAAGTAGTTA	0.972523	4.20132	Listeria (Maury et al. 2016)	GTATTTACATTTCATAATAAGTAGTTA_518759	gi|1755794746|gb|CP032669.1|	100.0	26.0	0.0	0.0	2.0	27.0	603588.0	603563.0	0.002	52.0	1755794746.0	CP032669	2935335.0	1639	Listeria monocytogenes strain 52869 chromosome, complete genome
453395	GTATTTACATTTCATAATAAGTAGTTA	0.972523	4.20132	Listeria (Maury et al. 2016)	GTATTTACATTTCATAATAAGTAGTTA_518759	gi|1755794746|gb|CP032669.1|	100.0	26.0	0.0	0.0	2.0	27.0	603655.0	603630.0	0.002	52.0	1755794746.0	CP032669	2935335.0	1639	Listeria monocytogenes strain 52869 chromosome, complete genome
453396	GTATTTACATTTCATAATAAGTAGTTA	0.972523	4.20132	Listeria (Maury et al. 2016)	GTATTTACATTTCATAATAAGTAGTTA_518759	gi|1755794746|gb|CP032669.1|	100.0	26.0	0.0	0.0	2.0	27.0	603783.0	603758.0	0.002	52.0	1755794746.0	CP032669	2935335.0	1639	Listeria monocytogenes strain 52869 chromosome, complete genome
453397	GTATTTACATTTCATAATAAGTAGTTA	0.972523	4.20132	Listeria (Maury et al. 2016)	GTATTTACATTTCATAATAAGTAGTTA_518759	gi|1755794746|gb|CP032669.1|	100.0	26.0	0.0	0.0	2.0	27.0	604167.0	604142.0	0.002	52.0	1755794746.0	CP032669	2935335.0	1639	Listeria monocytogenes strain 52869 chromosome, complete genome
453398	GTATTTACATTTCATAATAAGTAGTTA	0.972523	4.20132	Listeria (Maury et al. 2016)	GTATTTACATTTCATAATAAGTAGTTA_518759	gi|1755794746|gb|CP032669.1|	100.0	26.0	0.0	0.0	2.0	27.0	604361.0	604336.0	0.002	52.0	1755794746.0	CP032669	2935335.0	1639	Listeria monocytogenes strain 52869 chromosome, complete genome
453399	GTATTTACATTTCATAATAAGTAGTTA	0.972523	4.20132	Listeria (Maury et al. 2016)	GTATTTACATTTCATAATAAGTAGTTA_518759	gi|1755794746|gb|CP032669.1|	100.0	26.0	0.0	0.0	2.0	27.0	604623.0	604598.0	0.002	52.0	1755794746.0	CP032669	2935335.0	1639	Listeria monocytogenes strain 52869 chromosome, complete genome
453400	GTATTTACATTTCATAATAAGTAGTTA	0.972523	4.20132	Listeria (Maury et al. 2016)	GTATTTACATTTCATAATAAGTAGTTA_518759	gi|1755794746|gb|CP032669.1|	100.0	26.0	0.0	0.0	2.0	27.0	604689.0	604664.0	0.002	52.0	1755794746.0	CP032669	2935335.0	1639	Listeria monocytogenes strain 52869 chromosome, complete genome
453401	GTATTTACATTTCATAATAAGTAGTTA	0.972523	4.20132	Listeria (Maury et al. 2016)	GTATTTACATTTCATAATAAGTAGTTA_518759	gi|1755794746|gb|CP032669.1|	100.0	26.0	0.0	0.0	2.0	27.0	605015.0	604990.0	0.002	52.0	1755794746.0	CP032669	2935335.0	1639	Listeria monocytogenes strain 52869 chromosome, complete genome
453402	GTATTTACATTTCATAATAAGTAGTTA	0.972523	4.20132	Listeria (Maury et al. 2016)	GTATTTACATTTCATAATAAGTAGTTA_518759	gi|1755794746|gb|CP032669.1|	100.0	26.0	0.0	0.0	2.0	27.0	605856.0	605831.0	0.002	52.0	1755794746.0	CP032669	2935335.0	1639	Listeria monocytogenes strain 52869 chromosome, complete genome
453403	GTATTTACATTTCATAATAAGTAGTTA	0.972523	4.20132	Listeria (Maury et al. 2016)	GTATTTACATTTCATAATAAGTAGTTA_518759	gi|1755794746|gb|CP032669.1|	100.0	25.0	0.0	0.0	3.0	27.0	602213.0	602189.0	0.006	50.1	1755794746.0	CP032669	2935335.0	1639	Listeria monocytogenes strain 52869 chromosome, complete genome
453404	GTATTTACATTTCATAATAAGTAGTTA	0.972523	4.20132	Listeria (Maury et al. 2016)	GTATTTACATTTCATAATAAGTAGTTA_518759	gi|1755794746|gb|CP032669.1|	100.0	25.0	0.0	0.0	3.0	27.0	602279.0	602255.0	0.006	50.1	1755794746.0	CP032669	2935335.0	1639	Listeria monocytogenes strain 52869 chromosome, complete genome
453405	GTATTTACATTTCATAATAAGTAGTTA	0.972523	4.20132	Listeria (Maury et al. 2016)	GTATTTACATTTCATAATAAGTAGTTA_518759	gi|1755794746|gb|CP032669.1|	100.0	25.0	0.0	0.0	3.0	27.0	602601.0	602577.0	0.006	50.1	1755794746.0	CP032669	2935335.0	1639	Listeria monocytogenes strain 52869 chromosome, complete genome
453406	GTATTTACATTTCATAATAAGTAGTTA	0.972523	4.20132	Listeria (Maury et al. 2016)	GTATTTACATTTCATAATAAGTAGTTA_518759	gi|1755794746|gb|CP032669.1|	100.0	25.0	0.0	0.0	3.0	27.0	602665.0	602641.0	0.006	50.1	1755794746.0	CP032669	2935335.0	1639	Listeria monocytogenes strain 52869 chromosome, complete genome
453407	GTATTTACATTTCATAATAAGTAGTTA	0.972523	4.20132	Listeria (Maury et al. 2016)	GTATTTACATTTCATAATAAGTAGTTA_518759	gi|1755794746|gb|CP032669.1|	100.0	25.0	0.0	0.0	3.0	27.0	602730.0	602706.0	0.006	50.1	1755794746.0	CP032669	2935335.0	1639	Listeria monocytogenes strain 52869 chromosome, complete genome
453408	GTATTTACATTTCATAATAAGTAGTTA	0.972523	4.20132	Listeria (Maury et al. 2016)	GTATTTACATTTCATAATAAGTAGTTA_518759	gi|1755794746|gb|CP032669.1|	100.0	25.0	0.0	0.0	3.0	27.0	602796.0	602772.0	0.006	50.1	1755794746.0	CP032669	2935335.0	1639	Listeria monocytogenes strain 52869 chromosome, complete genome
453409	GTATTTACATTTCATAATAAGTAGTTA	0.972523	4.20132	Listeria (Maury et al. 2016)	GTATTTACATTTCATAATAAGTAGTTA_518759	gi|1755794746|gb|CP032669.1|	100.0	25.0	0.0	0.0	3.0	27.0	602927.0	602903.0	0.006	50.1	1755794746.0	CP032669	2935335.0	1639	Listeria monocytogenes strain 52869 chromosome, complete genome
453410	GTATTTACATTTCATAATAAGTAGTTA	0.972523	4.20132	Listeria (Maury et al. 2016)	GTATTTACATTTCATAATAAGTAGTTA_518759	gi|1755794746|gb|CP032669.1|	100.0	25.0	0.0	0.0	3.0	27.0	603057.0	603033.0	0.006	50.1	1755794746.0	CP032669	2935335.0	1639	Listeria monocytogenes strain 52869 chromosome, complete genome
453411	GTATTTACATTTCATAATAAGTAGTTA	0.972523	4.20132	Listeria (Maury et al. 2016)	GTATTTACATTTCATAATAAGTAGTTA_518759	gi|1755794746|gb|CP032669.1|	100.0	25.0	0.0	0.0	3.0	27.0	603123.0	603099.0	0.006	50.1	1755794746.0	CP032669	2935335.0	1639	Listeria monocytogenes strain 52869 chromosome, complete genome
453412	GTATTTACATTTCATAATAAGTAGTTA	0.972523	4.20132	Listeria (Maury et al. 2016)	GTATTTACATTTCATAATAAGTAGTTA_518759	gi|1755794746|gb|CP032669.1|	100.0	25.0	0.0	0.0	3.0	27.0	603255.0	603231.0	0.006	50.1	1755794746.0	CP032669	2935335.0	1639	Listeria monocytogenes strain 52869 chromosome, complete genome
453413	GTATTTACATTTCATAATAAGTAGTTA	0.972523	4.20132	Listeria (Maury et al. 2016)	GTATTTACATTTCATAATAAGTAGTTA_518759	gi|1755794746|gb|CP032669.1|	100.0	25.0	0.0	0.0	3.0	27.0	603388.0	603364.0	0.006	50.1	1755794746.0	CP032669	2935335.0	1639	Listeria monocytogenes strain 52869 chromosome, complete genome
453414	GTATTTACATTTCATAATAAGTAGTTA	0.972523	4.20132	Listeria (Maury et al. 2016)	GTATTTACATTTCATAATAAGTAGTTA_518759	gi|1755794746|gb|CP032669.1|	100.0	25.0	0.0	0.0	3.0	27.0	603455.0	603431.0	0.006	50.1	1755794746.0	CP032669	2935335.0	1639	Listeria monocytogenes strain 52869 chromosome, complete genome
453415	GTATTTACATTTCATAATAAGTAGTTA	0.972523	4.20132	Listeria (Maury et al. 2016)	GTATTTACATTTCATAATAAGTAGTTA_518759	gi|1755794746|gb|CP032669.1|	100.0	25.0	0.0	0.0	3.0	27.0	603520.0	603496.0	0.006	50.1	1755794746.0	CP032669	2935335.0	1639	Listeria monocytogenes strain 52869 chromosome, complete genome
453416	GTATTTACATTTCATAATAAGTAGTTA	0.972523	4.20132	Listeria (Maury et al. 2016)	GTATTTACATTTCATAATAAGTAGTTA_518759	gi|1755794746|gb|CP032669.1|	100.0	25.0	0.0	0.0	3.0	27.0	603718.0	603694.0	0.006	50.1	1755794746.0	CP032669	2935335.0	1639	Listeria monocytogenes strain 52869 chromosome, complete genome
453417	GTATTTACATTTCATAATAAGTAGTTA	0.972523	4.20132	Listeria (Maury et al. 2016)	GTATTTACATTTCATAATAAGTAGTTA_518759	gi|1755794746|gb|CP032669.1|	100.0	25.0	0.0	0.0	3.0	27.0	603845.0	603821.0	0.006	50.1	1755794746.0	CP032669	2935335.0	1639	Listeria monocytogenes strain 52869 chromosome, complete genome
453418	GTATTTACATTTCATAATAAGTAGTTA	0.972523	4.20132	Listeria (Maury et al. 2016)	GTATTTACATTTCATAATAAGTAGTTA_518759	gi|1755794746|gb|CP032669.1|	100.0	25.0	0.0	0.0	3.0	27.0	603909.0	603885.0	0.006	50.1	1755794746.0	CP032669	2935335.0	1639	Listeria monocytogenes strain 52869 chromosome, complete genome
453419	GTATTTACATTTCATAATAAGTAGTTA	0.972523	4.20132	Listeria (Maury et al. 2016)	GTATTTACATTTCATAATAAGTAGTTA_518759	gi|1755794746|gb|CP032669.1|	100.0	25.0	0.0	0.0	3.0	27.0	604039.0	604015.0	0.006	50.1	1755794746.0	CP032669	2935335.0	1639	Listeria monocytogenes strain 52869 chromosome, complete genome
453420	GTATTTACATTTCATAATAAGTAGTTA	0.972523	4.20132	Listeria (Maury et al. 2016)	GTATTTACATTTCATAATAAGTAGTTA_518759	gi|1755794746|gb|CP032669.1|	100.0	25.0	0.0	0.0	3.0	27.0	604230.0	604206.0	0.006	50.1	1755794746.0	CP032669	2935335.0	1639	Listeria monocytogenes strain 52869 chromosome, complete genome
453421	GTATTTACATTTCATAATAAGTAGTTA	0.972523	4.20132	Listeria (Maury et al. 2016)	GTATTTACATTTCATAATAAGTAGTTA_518759	gi|1755794746|gb|CP032669.1|	100.0	25.0	0.0	0.0	3.0	27.0	604295.0	604271.0	0.006	50.1	1755794746.0	CP032669	2935335.0	1639	Listeria monocytogenes strain 52869 chromosome, complete genome
453422	GTATTTACATTTCATAATAAGTAGTTA	0.972523	4.20132	Listeria (Maury et al. 2016)	GTATTTACATTTCATAATAAGTAGTTA_518759	gi|1755794746|gb|CP032669.1|	100.0	25.0	0.0	0.0	3.0	27.0	604425.0	604401.0	0.006	50.1	1755794746.0	CP032669	2935335.0	1639	Listeria monocytogenes strain 52869 chromosome, complete genome
453423	GTATTTACATTTCATAATAAGTAGTTA	0.972523	4.20132	Listeria (Maury et al. 2016)	GTATTTACATTTCATAATAAGTAGTTA_518759	gi|1755794746|gb|CP032669.1|	100.0	25.0	0.0	0.0	3.0	27.0	604492.0	604468.0	0.006	50.1	1755794746.0	CP032669	2935335.0	1639	Listeria monocytogenes strain 52869 chromosome, complete genome
453424	GTATTTACATTTCATAATAAGTAGTTA	0.972523	4.20132	Listeria (Maury et al. 2016)	GTATTTACATTTCATAATAAGTAGTTA_518759	gi|1755794746|gb|CP032669.1|	100.0	25.0	0.0	0.0	3.0	27.0	604557.0	604533.0	0.006	50.1	1755794746.0	CP032669	2935335.0	1639	Listeria monocytogenes strain 52869 chromosome, complete genome
453425	GTATTTACATTTCATAATAAGTAGTTA	0.972523	4.20132	Listeria (Maury et al. 2016)	GTATTTACATTTCATAATAAGTAGTTA_518759	gi|1755794746|gb|CP032669.1|	100.0	25.0	0.0	0.0	3.0	27.0	604752.0	604728.0	0.006	50.1	1755794746.0	CP032669	2935335.0	1639	Listeria monocytogenes strain 52869 chromosome, complete genome
453426	GTATTTACATTTCATAATAAGTAGTTA	0.972523	4.20132	Listeria (Maury et al. 2016)	GTATTTACATTTCATAATAAGTAGTTA_518759	gi|1755794746|gb|CP032669.1|	100.0	25.0	0.0	0.0	3.0	27.0	604883.0	604859.0	0.006	50.1	1755794746.0	CP032669	2935335.0	1639	Listeria monocytogenes strain 52869 chromosome, complete genome
453427	GTATTTACATTTCATAATAAGTAGTTA	0.972523	4.20132	Listeria (Maury et al. 2016)	GTATTTACATTTCATAATAAGTAGTTA_518759	gi|1755794746|gb|CP032669.1|	100.0	25.0	0.0	0.0	3.0	27.0	604948.0	604924.0	0.006	50.1	1755794746.0	CP032669	2935335.0	1639	Listeria monocytogenes strain 52869 chromosome, complete genome
453428	GTATTTACATTTCATAATAAGTAGTTA	0.972523	4.20132	Listeria (Maury et al. 2016)	GTATTTACATTTCATAATAAGTAGTTA_518759	gi|1755794746|gb|CP032669.1|	100.0	25.0	0.0	0.0	3.0	27.0	605078.0	605054.0	0.006	50.1	1755794746.0	CP032669	2935335.0	1639	Listeria monocytogenes strain 52869 chromosome, complete genome
453429	GTATTTACATTTCATAATAAGTAGTTA	0.972523	4.20132	Listeria (Maury et al. 2016)	GTATTTACATTTCATAATAAGTAGTTA_518759	gi|1755794746|gb|CP032669.1|	100.0	25.0	0.0	0.0	3.0	27.0	605143.0	605119.0	0.006	50.1	1755794746.0	CP032669	2935335.0	1639	Listeria monocytogenes strain 52869 chromosome, complete genome
453430	GTATTTACATTTCATAATAAGTAGTTA	0.972523	4.20132	Listeria (Maury et al. 2016)	GTATTTACATTTCATAATAAGTAGTTA_518759	gi|1755794746|gb|CP032669.1|	100.0	25.0	0.0	0.0	3.0	27.0	605208.0	605184.0	0.006	50.1	1755794746.0	CP032669	2935335.0	1639	Listeria monocytogenes strain 52869 chromosome, complete genome
453431	GTATTTACATTTCATAATAAGTAGTTA	0.972523	4.20132	Listeria (Maury et al. 2016)	GTATTTACATTTCATAATAAGTAGTTA_518759	gi|1755794746|gb|CP032669.1|	100.0	25.0	0.0	0.0	3.0	27.0	605339.0	605315.0	0.006	50.1	1755794746.0	CP032669	2935335.0	1639	Listeria monocytogenes strain 52869 chromosome, complete genome
453432	GTATTTACATTTCATAATAAGTAGTTA	0.972523	4.20132	Listeria (Maury et al. 2016)	GTATTTACATTTCATAATAAGTAGTTA_518759	gi|1755794746|gb|CP032669.1|	100.0	25.0	0.0	0.0	3.0	27.0	605403.0	605379.0	0.006	50.1	1755794746.0	CP032669	2935335.0	1639	Listeria monocytogenes strain 52869 chromosome, complete genome
453433	GTATTTACATTTCATAATAAGTAGTTA	0.972523	4.20132	Listeria (Maury et al. 2016)	GTATTTACATTTCATAATAAGTAGTTA_518759	gi|1755794746|gb|CP032669.1|	100.0	25.0	0.0	0.0	3.0	27.0	605467.0	605443.0	0.006	50.1	1755794746.0	CP032669	2935335.0	1639	Listeria monocytogenes strain 52869 chromosome, complete genome
453434	GTATTTACATTTCATAATAAGTAGTTA	0.972523	4.20132	Listeria (Maury et al. 2016)	GTATTTACATTTCATAATAAGTAGTTA_518759	gi|1755794746|gb|CP032669.1|	100.0	25.0	0.0	0.0	3.0	27.0	605532.0	605508.0	0.006	50.1	1755794746.0	CP032669	2935335.0	1639	Listeria monocytogenes strain 52869 chromosome, complete genome
453435	GTATTTACATTTCATAATAAGTAGTTA	0.972523	4.20132	Listeria (Maury et al. 2016)	GTATTTACATTTCATAATAAGTAGTTA_518759	gi|1755794746|gb|CP032669.1|	100.0	25.0	0.0	0.0	3.0	27.0	605597.0	605573.0	0.006	50.1	1755794746.0	CP032669	2935335.0	1639	Listeria monocytogenes strain 52869 chromosome, complete genome
453436	GTATTTACATTTCATAATAAGTAGTTA	0.972523	4.20132	Listeria (Maury et al. 2016)	GTATTTACATTTCATAATAAGTAGTTA_518759	gi|1755794746|gb|CP032669.1|	100.0	25.0	0.0	0.0	3.0	27.0	605661.0	605637.0	0.006	50.1	1755794746.0	CP032669	2935335.0	1639	Listeria monocytogenes strain 52869 chromosome, complete genome
453437	GTATTTACATTTCATAATAAGTAGTTA	0.972523	4.20132	Listeria (Maury et al. 2016)	GTATTTACATTTCATAATAAGTAGTTA_518759	gi|1755794746|gb|CP032669.1|	100.0	25.0	0.0	0.0	3.0	27.0	605725.0	605701.0	0.006	50.1	1755794746.0	CP032669	2935335.0	1639	Listeria monocytogenes strain 52869 chromosome, complete genome
453438	GTATTTACATTTCATAATAAGTAGTTA	0.972523	4.20132	Listeria (Maury et al. 2016)	GTATTTACATTTCATAATAAGTAGTTA_518759	gi|1755794746|gb|CP032669.1|	100.0	25.0	0.0	0.0	3.0	27.0	605791.0	605767.0	0.006	50.1	1755794746.0	CP032669	2935335.0	1639	Listeria monocytogenes strain 52869 chromosome, complete genome
453439	GTATTTACATTTCATAATAAGTAGTTA	0.972523	4.20132	Listeria (Maury et al. 2016)	GTATTTACATTTCATAATAAGTAGTTA_518759	gi|1755734865|gb|CP030810.1|	100.0	27.0	0.0	0.0	1.0	27.0	317935.0	317909.0	0.000383	54.0	1755734865.0	CP030810	3061766.0	1639	Listeria monocytogenes strain 11 chromosome
453440	GTATTTACATTTCATAATAAGTAGTTA	0.972523	4.20132	Listeria (Maury et al. 2016)	GTATTTACATTTCATAATAAGTAGTTA_518759	gi|1755734865|gb|CP030810.1|	100.0	26.0	0.0	0.0	2.0	27.0	317090.0	317065.0	0.002	52.0	1755734865.0	CP030810	3061766.0	1639	Listeria monocytogenes strain 11 chromosome
453441	GTATTTACATTTCATAATAAGTAGTTA	0.972523	4.20132	Listeria (Maury et al. 2016)	GTATTTACATTTCATAATAAGTAGTTA_518759	gi|1755734865|gb|CP030810.1|	100.0	26.0	0.0	0.0	2.0	27.0	317155.0	317130.0	0.002	52.0	1755734865.0	CP030810	3061766.0	1639	Listeria monocytogenes strain 11 chromosome
453442	GTATTTACATTTCATAATAAGTAGTTA	0.972523	4.20132	Listeria (Maury et al. 2016)	GTATTTACATTTCATAATAAGTAGTTA_518759	gi|1755734865|gb|CP030810.1|	100.0	26.0	0.0	0.0	2.0	27.0	317418.0	317393.0	0.002	52.0	1755734865.0	CP030810	3061766.0	1639	Listeria monocytogenes strain 11 chromosome
453443	GTATTTACATTTCATAATAAGTAGTTA	0.972523	4.20132	Listeria (Maury et al. 2016)	GTATTTACATTTCATAATAAGTAGTTA_518759	gi|1755734865|gb|CP030810.1|	100.0	26.0	0.0	0.0	2.0	27.0	317871.0	317846.0	0.002	52.0	1755734865.0	CP030810	3061766.0	1639	Listeria monocytogenes strain 11 chromosome
453444	GTATTTACATTTCATAATAAGTAGTTA	0.972523	4.20132	Listeria (Maury et al. 2016)	GTATTTACATTTCATAATAAGTAGTTA_518759	gi|1755734865|gb|CP030810.1|	100.0	26.0	0.0	0.0	2.0	27.0	318000.0	317975.0	0.002	52.0	1755734865.0	CP030810	3061766.0	1639	Listeria monocytogenes strain 11 chromosome
453445	GTATTTACATTTCATAATAAGTAGTTA	0.972523	4.20132	Listeria (Maury et al. 2016)	GTATTTACATTTCATAATAAGTAGTTA_518759	gi|1755734865|gb|CP030810.1|	100.0	26.0	0.0	0.0	2.0	27.0	318128.0	318103.0	0.002	52.0	1755734865.0	CP030810	3061766.0	1639	Listeria monocytogenes strain 11 chromosome
453446	GTATTTACATTTCATAATAAGTAGTTA	0.972523	4.20132	Listeria (Maury et al. 2016)	GTATTTACATTTCATAATAAGTAGTTA_518759	gi|1755734865|gb|CP030810.1|	100.0	25.0	0.0	0.0	3.0	27.0	317023.0	316999.0	0.006	50.1	1755734865.0	CP030810	3061766.0	1639	Listeria monocytogenes strain 11 chromosome
453447	GTATTTACATTTCATAATAAGTAGTTA	0.972523	4.20132	Listeria (Maury et al. 2016)	GTATTTACATTTCATAATAAGTAGTTA_518759	gi|1755734865|gb|CP030810.1|	100.0	25.0	0.0	0.0	3.0	27.0	317218.0	317194.0	0.006	50.1	1755734865.0	CP030810	3061766.0	1639	Listeria monocytogenes strain 11 chromosome
453448	GTATTTACATTTCATAATAAGTAGTTA	0.972523	4.20132	Listeria (Maury et al. 2016)	GTATTTACATTTCATAATAAGTAGTTA_518759	gi|1755734865|gb|CP030810.1|	100.0	25.0	0.0	0.0	3.0	27.0	317352.0	317328.0	0.006	50.1	1755734865.0	CP030810	3061766.0	1639	Listeria monocytogenes strain 11 chromosome
453449	GTATTTACATTTCATAATAAGTAGTTA	0.972523	4.20132	Listeria (Maury et al. 2016)	GTATTTACATTTCATAATAAGTAGTTA_518759	gi|1755734865|gb|CP030810.1|	100.0	25.0	0.0	0.0	3.0	27.0	317482.0	317458.0	0.006	50.1	1755734865.0	CP030810	3061766.0	1639	Listeria monocytogenes strain 11 chromosome
453450	GTATTTACATTTCATAATAAGTAGTTA	0.972523	4.20132	Listeria (Maury et al. 2016)	GTATTTACATTTCATAATAAGTAGTTA_518759	gi|1755734865|gb|CP030810.1|	100.0	25.0	0.0	0.0	3.0	27.0	317548.0	317524.0	0.006	50.1	1755734865.0	CP030810	3061766.0	1639	Listeria monocytogenes strain 11 chromosome
453451	GTATTTACATTTCATAATAAGTAGTTA	0.972523	4.20132	Listeria (Maury et al. 2016)	GTATTTACATTTCATAATAAGTAGTTA_518759	gi|1755734865|gb|CP030810.1|	100.0	25.0	0.0	0.0	3.0	27.0	317612.0	317588.0	0.006	50.1	1755734865.0	CP030810	3061766.0	1639	Listeria monocytogenes strain 11 chromosome
453452	GTATTTACATTTCATAATAAGTAGTTA	0.972523	4.20132	Listeria (Maury et al. 2016)	GTATTTACATTTCATAATAAGTAGTTA_518759	gi|1755734865|gb|CP030810.1|	100.0	25.0	0.0	0.0	3.0	27.0	317677.0	317653.0	0.006	50.1	1755734865.0	CP030810	3061766.0	1639	Listeria monocytogenes strain 11 chromosome
453453	GTATTTACATTTCATAATAAGTAGTTA	0.972523	4.20132	Listeria (Maury et al. 2016)	GTATTTACATTTCATAATAAGTAGTTA_518759	gi|1755734865|gb|CP030810.1|	100.0	25.0	0.0	0.0	3.0	27.0	317742.0	317718.0	0.006	50.1	1755734865.0	CP030810	3061766.0	1639	Listeria monocytogenes strain 11 chromosome
453454	GTATTTACATTTCATAATAAGTAGTTA	0.972523	4.20132	Listeria (Maury et al. 2016)	GTATTTACATTTCATAATAAGTAGTTA_518759	gi|1755734865|gb|CP030810.1|	100.0	25.0	0.0	0.0	3.0	27.0	317807.0	317783.0	0.006	50.1	1755734865.0	CP030810	3061766.0	1639	Listeria monocytogenes strain 11 chromosome
453455	GTATTTACATTTCATAATAAGTAGTTA	0.972523	4.20132	Listeria (Maury et al. 2016)	GTATTTACATTTCATAATAAGTAGTTA_518759	gi|1755734865|gb|CP030810.1|	100.0	25.0	0.0	0.0	3.0	27.0	318062.0	318038.0	0.006	50.1	1755734865.0	CP030810	3061766.0	1639	Listeria monocytogenes strain 11 chromosome
453456	GTATTTACATTTCATAATAAGTAGTTA	0.972523	4.20132	Listeria (Maury et al. 2016)	GTATTTACATTTCATAATAAGTAGTTA_518759	gi|1755734865|gb|CP030810.1|	100.0	25.0	0.0	0.0	3.0	27.0	318193.0	318169.0	0.006	50.1	1755734865.0	CP030810	3061766.0	1639	Listeria monocytogenes strain 11 chromosome
453457	GTATTTACATTTCATAATAAGTAGTTA	0.972523	4.20132	Listeria (Maury et al. 2016)	GTATTTACATTTCATAATAAGTAGTTA_518759	gi|1755734865|gb|CP030810.1|	100.0	25.0	0.0	0.0	3.0	27.0	318258.0	318234.0	0.006	50.1	1755734865.0	CP030810	3061766.0	1639	Listeria monocytogenes strain 11 chromosome
453458	GTATTTACATTTCATAATAAGTAGTTA	0.972523	4.20132	Listeria (Maury et al. 2016)	GTATTTACATTTCATAATAAGTAGTTA_518759	gi|1755731842|gb|CP030834.1|	100.0	27.0	0.0	0.0	1.0	27.0	497894.0	497868.0	0.000383	54.0	1755731842.0	CP030834	3064197.0	1639	Listeria monocytogenes strain 12 chromosome
453459	GTATTTACATTTCATAATAAGTAGTTA	0.972523	4.20132	Listeria (Maury et al. 2016)	GTATTTACATTTCATAATAAGTAGTTA_518759	gi|1755731842|gb|CP030834.1|	100.0	26.0	0.0	0.0	2.0	27.0	496897.0	496872.0	0.002	52.0	1755731842.0	CP030834	3064197.0	1639	Listeria monocytogenes strain 12 chromosome
453460	GTATTTACATTTCATAATAAGTAGTTA	0.972523	4.20132	Listeria (Maury et al. 2016)	GTATTTACATTTCATAATAAGTAGTTA_518759	gi|1755731842|gb|CP030834.1|	100.0	26.0	0.0	0.0	2.0	27.0	496962.0	496937.0	0.002	52.0	1755731842.0	CP030834	3064197.0	1639	Listeria monocytogenes strain 12 chromosome
453461	GTATTTACATTTCATAATAAGTAGTTA	0.972523	4.20132	Listeria (Maury et al. 2016)	GTATTTACATTTCATAATAAGTAGTTA_518759	gi|1755731842|gb|CP030834.1|	100.0	26.0	0.0	0.0	2.0	27.0	497225.0	497200.0	0.002	52.0	1755731842.0	CP030834	3064197.0	1639	Listeria monocytogenes strain 12 chromosome
453462	GTATTTACATTTCATAATAAGTAGTTA	0.972523	4.20132	Listeria (Maury et al. 2016)	GTATTTACATTTCATAATAAGTAGTTA_518759	gi|1755731842|gb|CP030834.1|	100.0	26.0	0.0	0.0	2.0	27.0	497830.0	497805.0	0.002	52.0	1755731842.0	CP030834	3064197.0	1639	Listeria monocytogenes strain 12 chromosome
453463	GTATTTACATTTCATAATAAGTAGTTA	0.972523	4.20132	Listeria (Maury et al. 2016)	GTATTTACATTTCATAATAAGTAGTTA_518759	gi|1755731842|gb|CP030834.1|	100.0	26.0	0.0	0.0	2.0	27.0	497959.0	497934.0	0.002	52.0	1755731842.0	CP030834	3064197.0	1639	Listeria monocytogenes strain 12 chromosome
453464	GTATTTACATTTCATAATAAGTAGTTA	0.972523	4.20132	Listeria (Maury et al. 2016)	GTATTTACATTTCATAATAAGTAGTTA_518759	gi|1755731842|gb|CP030834.1|	100.0	26.0	0.0	0.0	2.0	27.0	498087.0	498062.0	0.002	52.0	1755731842.0	CP030834	3064197.0	1639	Listeria monocytogenes strain 12 chromosome
453465	GTATTTACATTTCATAATAAGTAGTTA	0.972523	4.20132	Listeria (Maury et al. 2016)	GTATTTACATTTCATAATAAGTAGTTA_518759	gi|1755731842|gb|CP030834.1|	100.0	25.0	0.0	0.0	3.0	27.0	496830.0	496806.0	0.006	50.1	1755731842.0	CP030834	3064197.0	1639	Listeria monocytogenes strain 12 chromosome
453466	GTATTTACATTTCATAATAAGTAGTTA	0.972523	4.20132	Listeria (Maury et al. 2016)	GTATTTACATTTCATAATAAGTAGTTA_518759	gi|1755731842|gb|CP030834.1|	100.0	25.0	0.0	0.0	3.0	27.0	497025.0	497001.0	0.006	50.1	1755731842.0	CP030834	3064197.0	1639	Listeria monocytogenes strain 12 chromosome
453467	GTATTTACATTTCATAATAAGTAGTTA	0.972523	4.20132	Listeria (Maury et al. 2016)	GTATTTACATTTCATAATAAGTAGTTA_518759	gi|1755731842|gb|CP030834.1|	100.0	25.0	0.0	0.0	3.0	27.0	497159.0	497135.0	0.006	50.1	1755731842.0	CP030834	3064197.0	1639	Listeria monocytogenes strain 12 chromosome
453468	GTATTTACATTTCATAATAAGTAGTTA	0.972523	4.20132	Listeria (Maury et al. 2016)	GTATTTACATTTCATAATAAGTAGTTA_518759	gi|1755731842|gb|CP030834.1|	100.0	25.0	0.0	0.0	3.0	27.0	497289.0	497265.0	0.006	50.1	1755731842.0	CP030834	3064197.0	1639	Listeria monocytogenes strain 12 chromosome
453469	GTATTTACATTTCATAATAAGTAGTTA	0.972523	4.20132	Listeria (Maury et al. 2016)	GTATTTACATTTCATAATAAGTAGTTA_518759	gi|1755731842|gb|CP030834.1|	100.0	25.0	0.0	0.0	3.0	27.0	497355.0	497331.0	0.006	50.1	1755731842.0	CP030834	3064197.0	1639	Listeria monocytogenes strain 12 chromosome
453470	GTATTTACATTTCATAATAAGTAGTTA	0.972523	4.20132	Listeria (Maury et al. 2016)	GTATTTACATTTCATAATAAGTAGTTA_518759	gi|1755731842|gb|CP030834.1|	100.0	25.0	0.0	0.0	3.0	27.0	497507.0	497483.0	0.006	50.1	1755731842.0	CP030834	3064197.0	1639	Listeria monocytogenes strain 12 chromosome
453471	GTATTTACATTTCATAATAAGTAGTTA	0.972523	4.20132	Listeria (Maury et al. 2016)	GTATTTACATTTCATAATAAGTAGTTA_518759	gi|1755731842|gb|CP030834.1|	100.0	25.0	0.0	0.0	3.0	27.0	497571.0	497547.0	0.006	50.1	1755731842.0	CP030834	3064197.0	1639	Listeria monocytogenes strain 12 chromosome
453472	GTATTTACATTTCATAATAAGTAGTTA	0.972523	4.20132	Listeria (Maury et al. 2016)	GTATTTACATTTCATAATAAGTAGTTA_518759	gi|1755731842|gb|CP030834.1|	100.0	25.0	0.0	0.0	3.0	27.0	497636.0	497612.0	0.006	50.1	1755731842.0	CP030834	3064197.0	1639	Listeria monocytogenes strain 12 chromosome
453473	GTATTTACATTTCATAATAAGTAGTTA	0.972523	4.20132	Listeria (Maury et al. 2016)	GTATTTACATTTCATAATAAGTAGTTA_518759	gi|1755731842|gb|CP030834.1|	100.0	25.0	0.0	0.0	3.0	27.0	497701.0	497677.0	0.006	50.1	1755731842.0	CP030834	3064197.0	1639	Listeria monocytogenes strain 12 chromosome
453474	GTATTTACATTTCATAATAAGTAGTTA	0.972523	4.20132	Listeria (Maury et al. 2016)	GTATTTACATTTCATAATAAGTAGTTA_518759	gi|1755731842|gb|CP030834.1|	100.0	25.0	0.0	0.0	3.0	27.0	497766.0	497742.0	0.006	50.1	1755731842.0	CP030834	3064197.0	1639	Listeria monocytogenes strain 12 chromosome
453475	GTATTTACATTTCATAATAAGTAGTTA	0.972523	4.20132	Listeria (Maury et al. 2016)	GTATTTACATTTCATAATAAGTAGTTA_518759	gi|1755731842|gb|CP030834.1|	100.0	25.0	0.0	0.0	3.0	27.0	498021.0	497997.0	0.006	50.1	1755731842.0	CP030834	3064197.0	1639	Listeria monocytogenes strain 12 chromosome
453476	GTATTTACATTTCATAATAAGTAGTTA	0.972523	4.20132	Listeria (Maury et al. 2016)	GTATTTACATTTCATAATAAGTAGTTA_518759	gi|1755731842|gb|CP030834.1|	100.0	25.0	0.0	0.0	3.0	27.0	498152.0	498128.0	0.006	50.1	1755731842.0	CP030834	3064197.0	1639	Listeria monocytogenes strain 12 chromosome
453477	GTATTTACATTTCATAATAAGTAGTTA	0.972523	4.20132	Listeria (Maury et al. 2016)	GTATTTACATTTCATAATAAGTAGTTA_518759	gi|1755731842|gb|CP030834.1|	100.0	25.0	0.0	0.0	3.0	27.0	498217.0	498193.0	0.006	50.1	1755731842.0	CP030834	3064197.0	1639	Listeria monocytogenes strain 12 chromosome
453478	GTATTTACATTTCATAATAAGTAGTTA	0.972523	4.20132	Listeria (Maury et al. 2016)	GTATTTACATTTCATAATAAGTAGTTA_518759	gi|1755728879|gb|CP030809.1|	100.0	27.0	0.0	0.0	1.0	27.0	463813.0	463787.0	0.000383	54.0	1755728879.0	CP030809	3006852.0	1639	Listeria monocytogenes strain 13 chromosome
453479	GTATTTACATTTCATAATAAGTAGTTA	0.972523	4.20132	Listeria (Maury et al. 2016)	GTATTTACATTTCATAATAAGTAGTTA_518759	gi|1755728879|gb|CP030809.1|	100.0	26.0	0.0	0.0	2.0	27.0	462968.0	462943.0	0.002	52.0	1755728879.0	CP030809	3006852.0	1639	Listeria monocytogenes strain 13 chromosome
453480	GTATTTACATTTCATAATAAGTAGTTA	0.972523	4.20132	Listeria (Maury et al. 2016)	GTATTTACATTTCATAATAAGTAGTTA_518759	gi|1755728879|gb|CP030809.1|	100.0	26.0	0.0	0.0	2.0	27.0	463033.0	463008.0	0.002	52.0	1755728879.0	CP030809	3006852.0	1639	Listeria monocytogenes strain 13 chromosome
453481	GTATTTACATTTCATAATAAGTAGTTA	0.972523	4.20132	Listeria (Maury et al. 2016)	GTATTTACATTTCATAATAAGTAGTTA_518759	gi|1755728879|gb|CP030809.1|	100.0	26.0	0.0	0.0	2.0	27.0	463296.0	463271.0	0.002	52.0	1755728879.0	CP030809	3006852.0	1639	Listeria monocytogenes strain 13 chromosome
453482	GTATTTACATTTCATAATAAGTAGTTA	0.972523	4.20132	Listeria (Maury et al. 2016)	GTATTTACATTTCATAATAAGTAGTTA_518759	gi|1755728879|gb|CP030809.1|	100.0	26.0	0.0	0.0	2.0	27.0	463749.0	463724.0	0.002	52.0	1755728879.0	CP030809	3006852.0	1639	Listeria monocytogenes strain 13 chromosome
453483	GTATTTACATTTCATAATAAGTAGTTA	0.972523	4.20132	Listeria (Maury et al. 2016)	GTATTTACATTTCATAATAAGTAGTTA_518759	gi|1755728879|gb|CP030809.1|	100.0	26.0	0.0	0.0	2.0	27.0	463878.0	463853.0	0.002	52.0	1755728879.0	CP030809	3006852.0	1639	Listeria monocytogenes strain 13 chromosome
453484	GTATTTACATTTCATAATAAGTAGTTA	0.972523	4.20132	Listeria (Maury et al. 2016)	GTATTTACATTTCATAATAAGTAGTTA_518759	gi|1755728879|gb|CP030809.1|	100.0	26.0	0.0	0.0	2.0	27.0	464006.0	463981.0	0.002	52.0	1755728879.0	CP030809	3006852.0	1639	Listeria monocytogenes strain 13 chromosome
453485	GTATTTACATTTCATAATAAGTAGTTA	0.972523	4.20132	Listeria (Maury et al. 2016)	GTATTTACATTTCATAATAAGTAGTTA_518759	gi|1755728879|gb|CP030809.1|	100.0	25.0	0.0	0.0	3.0	27.0	462901.0	462877.0	0.006	50.1	1755728879.0	CP030809	3006852.0	1639	Listeria monocytogenes strain 13 chromosome
453486	GTATTTACATTTCATAATAAGTAGTTA	0.972523	4.20132	Listeria (Maury et al. 2016)	GTATTTACATTTCATAATAAGTAGTTA_518759	gi|1755728879|gb|CP030809.1|	100.0	25.0	0.0	0.0	3.0	27.0	463096.0	463072.0	0.006	50.1	1755728879.0	CP030809	3006852.0	1639	Listeria monocytogenes strain 13 chromosome
453487	GTATTTACATTTCATAATAAGTAGTTA	0.972523	4.20132	Listeria (Maury et al. 2016)	GTATTTACATTTCATAATAAGTAGTTA_518759	gi|1755728879|gb|CP030809.1|	100.0	25.0	0.0	0.0	3.0	27.0	463230.0	463206.0	0.006	50.1	1755728879.0	CP030809	3006852.0	1639	Listeria monocytogenes strain 13 chromosome
453488	GTATTTACATTTCATAATAAGTAGTTA	0.972523	4.20132	Listeria (Maury et al. 2016)	GTATTTACATTTCATAATAAGTAGTTA_518759	gi|1755728879|gb|CP030809.1|	100.0	25.0	0.0	0.0	3.0	27.0	463360.0	463336.0	0.006	50.1	1755728879.0	CP030809	3006852.0	1639	Listeria monocytogenes strain 13 chromosome
453489	GTATTTACATTTCATAATAAGTAGTTA	0.972523	4.20132	Listeria (Maury et al. 2016)	GTATTTACATTTCATAATAAGTAGTTA_518759	gi|1755728879|gb|CP030809.1|	100.0	25.0	0.0	0.0	3.0	27.0	463426.0	463402.0	0.006	50.1	1755728879.0	CP030809	3006852.0	1639	Listeria monocytogenes strain 13 chromosome
453490	GTATTTACATTTCATAATAAGTAGTTA	0.972523	4.20132	Listeria (Maury et al. 2016)	GTATTTACATTTCATAATAAGTAGTTA_518759	gi|1755728879|gb|CP030809.1|	100.0	25.0	0.0	0.0	3.0	27.0	463490.0	463466.0	0.006	50.1	1755728879.0	CP030809	3006852.0	1639	Listeria monocytogenes strain 13 chromosome
453491	GTATTTACATTTCATAATAAGTAGTTA	0.972523	4.20132	Listeria (Maury et al. 2016)	GTATTTACATTTCATAATAAGTAGTTA_518759	gi|1755728879|gb|CP030809.1|	100.0	25.0	0.0	0.0	3.0	27.0	463555.0	463531.0	0.006	50.1	1755728879.0	CP030809	3006852.0	1639	Listeria monocytogenes strain 13 chromosome
453492	GTATTTACATTTCATAATAAGTAGTTA	0.972523	4.20132	Listeria (Maury et al. 2016)	GTATTTACATTTCATAATAAGTAGTTA_518759	gi|1755728879|gb|CP030809.1|	100.0	25.0	0.0	0.0	3.0	27.0	463620.0	463596.0	0.006	50.1	1755728879.0	CP030809	3006852.0	1639	Listeria monocytogenes strain 13 chromosome
453493	GTATTTACATTTCATAATAAGTAGTTA	0.972523	4.20132	Listeria (Maury et al. 2016)	GTATTTACATTTCATAATAAGTAGTTA_518759	gi|1755728879|gb|CP030809.1|	100.0	25.0	0.0	0.0	3.0	27.0	463685.0	463661.0	0.006	50.1	1755728879.0	CP030809	3006852.0	1639	Listeria monocytogenes strain 13 chromosome
453494	GTATTTACATTTCATAATAAGTAGTTA	0.972523	4.20132	Listeria (Maury et al. 2016)	GTATTTACATTTCATAATAAGTAGTTA_518759	gi|1755728879|gb|CP030809.1|	100.0	25.0	0.0	0.0	3.0	27.0	463940.0	463916.0	0.006	50.1	1755728879.0	CP030809	3006852.0	1639	Listeria monocytogenes strain 13 chromosome
453495	GTATTTACATTTCATAATAAGTAGTTA	0.972523	4.20132	Listeria (Maury et al. 2016)	GTATTTACATTTCATAATAAGTAGTTA_518759	gi|1755728879|gb|CP030809.1|	100.0	25.0	0.0	0.0	3.0	27.0	464071.0	464047.0	0.006	50.1	1755728879.0	CP030809	3006852.0	1639	Listeria monocytogenes strain 13 chromosome
453496	GTATTTACATTTCATAATAAGTAGTTA	0.972523	4.20132	Listeria (Maury et al. 2016)	GTATTTACATTTCATAATAAGTAGTTA_518759	gi|1755728879|gb|CP030809.1|	100.0	25.0	0.0	0.0	3.0	27.0	464136.0	464112.0	0.006	50.1	1755728879.0	CP030809	3006852.0	1639	Listeria monocytogenes strain 13 chromosome
453497	GTATTTACATTTCATAATAAGTAGTTA	0.972523	4.20132	Listeria (Maury et al. 2016)	GTATTTACATTTCATAATAAGTAGTTA_518759	gi|1755725933|gb|CP030808.1|	100.0	27.0	0.0	0.0	1.0	27.0	306367.0	306341.0	0.000383	54.0	1755725933.0	CP030808	2978457.0	1639	Listeria monocytogenes strain 14 chromosome
453498	GTATTTACATTTCATAATAAGTAGTTA	0.972523	4.20132	Listeria (Maury et al. 2016)	GTATTTACATTTCATAATAAGTAGTTA_518759	gi|1755725933|gb|CP030808.1|	100.0	27.0	0.0	0.0	1.0	27.0	307786.0	307760.0	0.000383	54.0	1755725933.0	CP030808	2978457.0	1639	Listeria monocytogenes strain 14 chromosome
453499	GTATTTACATTTCATAATAAGTAGTTA	0.972523	4.20132	Listeria (Maury et al. 2016)	GTATTTACATTTCATAATAAGTAGTTA_518759	gi|1755725933|gb|CP030808.1|	100.0	26.0	0.0	0.0	2.0	27.0	306233.0	306208.0	0.002	52.0	1755725933.0	CP030808	2978457.0	1639	Listeria monocytogenes strain 14 chromosome
453500	GTATTTACATTTCATAATAAGTAGTTA	0.972523	4.20132	Listeria (Maury et al. 2016)	GTATTTACATTTCATAATAAGTAGTTA_518759	gi|1755725933|gb|CP030808.1|	100.0	26.0	0.0	0.0	2.0	27.0	306558.0	306533.0	0.002	52.0	1755725933.0	CP030808	2978457.0	1639	Listeria monocytogenes strain 14 chromosome
453501	GTATTTACATTTCATAATAAGTAGTTA	0.972523	4.20132	Listeria (Maury et al. 2016)	GTATTTACATTTCATAATAAGTAGTTA_518759	gi|1755725933|gb|CP030808.1|	100.0	26.0	0.0	0.0	2.0	27.0	306625.0	306600.0	0.002	52.0	1755725933.0	CP030808	2978457.0	1639	Listeria monocytogenes strain 14 chromosome
453502	GTATTTACATTTCATAATAAGTAGTTA	0.972523	4.20132	Listeria (Maury et al. 2016)	GTATTTACATTTCATAATAAGTAGTTA_518759	gi|1755725933|gb|CP030808.1|	100.0	26.0	0.0	0.0	2.0	27.0	306689.0	306664.0	0.002	52.0	1755725933.0	CP030808	2978457.0	1639	Listeria monocytogenes strain 14 chromosome
453503	GTATTTACATTTCATAATAAGTAGTTA	0.972523	4.20132	Listeria (Maury et al. 2016)	GTATTTACATTTCATAATAAGTAGTTA_518759	gi|1755725933|gb|CP030808.1|	100.0	26.0	0.0	0.0	2.0	27.0	306820.0	306795.0	0.002	52.0	1755725933.0	CP030808	2978457.0	1639	Listeria monocytogenes strain 14 chromosome
453504	GTATTTACATTTCATAATAAGTAGTTA	0.972523	4.20132	Listeria (Maury et al. 2016)	GTATTTACATTTCATAATAAGTAGTTA_518759	gi|1755725933|gb|CP030808.1|	100.0	26.0	0.0	0.0	2.0	27.0	306884.0	306859.0	0.002	52.0	1755725933.0	CP030808	2978457.0	1639	Listeria monocytogenes strain 14 chromosome
453505	GTATTTACATTTCATAATAAGTAGTTA	0.972523	4.20132	Listeria (Maury et al. 2016)	GTATTTACATTTCATAATAAGTAGTTA_518759	gi|1755725933|gb|CP030808.1|	100.0	26.0	0.0	0.0	2.0	27.0	307208.0	307183.0	0.002	52.0	1755725933.0	CP030808	2978457.0	1639	Listeria monocytogenes strain 14 chromosome
453506	GTATTTACATTTCATAATAAGTAGTTA	0.972523	4.20132	Listeria (Maury et al. 2016)	GTATTTACATTTCATAATAAGTAGTTA_518759	gi|1755725933|gb|CP030808.1|	100.0	26.0	0.0	0.0	2.0	27.0	307271.0	307246.0	0.002	52.0	1755725933.0	CP030808	2978457.0	1639	Listeria monocytogenes strain 14 chromosome
453507	GTATTTACATTTCATAATAAGTAGTTA	0.972523	4.20132	Listeria (Maury et al. 2016)	GTATTTACATTTCATAATAAGTAGTTA_518759	gi|1755725933|gb|CP030808.1|	100.0	26.0	0.0	0.0	2.0	27.0	307399.0	307374.0	0.002	52.0	1755725933.0	CP030808	2978457.0	1639	Listeria monocytogenes strain 14 chromosome
453508	GTATTTACATTTCATAATAAGTAGTTA	0.972523	4.20132	Listeria (Maury et al. 2016)	GTATTTACATTTCATAATAAGTAGTTA_518759	gi|1755725933|gb|CP030808.1|	100.0	26.0	0.0	0.0	2.0	27.0	307596.0	307571.0	0.002	52.0	1755725933.0	CP030808	2978457.0	1639	Listeria monocytogenes strain 14 chromosome
453509	GTATTTACATTTCATAATAAGTAGTTA	0.972523	4.20132	Listeria (Maury et al. 2016)	GTATTTACATTTCATAATAAGTAGTTA_518759	gi|1755725933|gb|CP030808.1|	100.0	26.0	0.0	0.0	2.0	27.0	307659.0	307634.0	0.002	52.0	1755725933.0	CP030808	2978457.0	1639	Listeria monocytogenes strain 14 chromosome
453510	GTATTTACATTTCATAATAAGTAGTTA	0.972523	4.20132	Listeria (Maury et al. 2016)	GTATTTACATTTCATAATAAGTAGTTA_518759	gi|1755725933|gb|CP030808.1|	100.0	26.0	0.0	0.0	2.0	27.0	307722.0	307697.0	0.002	52.0	1755725933.0	CP030808	2978457.0	1639	Listeria monocytogenes strain 14 chromosome
453511	GTATTTACATTTCATAATAAGTAGTTA	0.972523	4.20132	Listeria (Maury et al. 2016)	GTATTTACATTTCATAATAAGTAGTTA_518759	gi|1755725933|gb|CP030808.1|	100.0	26.0	0.0	0.0	2.0	27.0	307850.0	307825.0	0.002	52.0	1755725933.0	CP030808	2978457.0	1639	Listeria monocytogenes strain 14 chromosome
453512	GTATTTACATTTCATAATAAGTAGTTA	0.972523	4.20132	Listeria (Maury et al. 2016)	GTATTTACATTTCATAATAAGTAGTTA_518759	gi|1755725933|gb|CP030808.1|	100.0	26.0	0.0	0.0	2.0	27.0	308109.0	308084.0	0.002	52.0	1755725933.0	CP030808	2978457.0	1639	Listeria monocytogenes strain 14 chromosome
453513	GTATTTACATTTCATAATAAGTAGTTA	0.972523	4.20132	Listeria (Maury et al. 2016)	GTATTTACATTTCATAATAAGTAGTTA_518759	gi|1755725933|gb|CP030808.1|	100.0	25.0	0.0	0.0	3.0	27.0	306298.0	306274.0	0.006	50.1	1755725933.0	CP030808	2978457.0	1639	Listeria monocytogenes strain 14 chromosome
453514	GTATTTACATTTCATAATAAGTAGTTA	0.972523	4.20132	Listeria (Maury et al. 2016)	GTATTTACATTTCATAATAAGTAGTTA_518759	gi|1755725933|gb|CP030808.1|	100.0	25.0	0.0	0.0	3.0	27.0	306429.0	306405.0	0.006	50.1	1755725933.0	CP030808	2978457.0	1639	Listeria monocytogenes strain 14 chromosome
453515	GTATTTACATTTCATAATAAGTAGTTA	0.972523	4.20132	Listeria (Maury et al. 2016)	GTATTTACATTTCATAATAAGTAGTTA_518759	gi|1755725933|gb|CP030808.1|	100.0	25.0	0.0	0.0	3.0	27.0	306494.0	306470.0	0.006	50.1	1755725933.0	CP030808	2978457.0	1639	Listeria monocytogenes strain 14 chromosome
453516	GTATTTACATTTCATAATAAGTAGTTA	0.972523	4.20132	Listeria (Maury et al. 2016)	GTATTTACATTTCATAATAAGTAGTTA_518759	gi|1755725933|gb|CP030808.1|	100.0	25.0	0.0	0.0	3.0	27.0	306753.0	306729.0	0.006	50.1	1755725933.0	CP030808	2978457.0	1639	Listeria monocytogenes strain 14 chromosome
453517	GTATTTACATTTCATAATAAGTAGTTA	0.972523	4.20132	Listeria (Maury et al. 2016)	GTATTTACATTTCATAATAAGTAGTTA_518759	gi|1755725933|gb|CP030808.1|	100.0	25.0	0.0	0.0	3.0	27.0	306946.0	306922.0	0.006	50.1	1755725933.0	CP030808	2978457.0	1639	Listeria monocytogenes strain 14 chromosome
453518	GTATTTACATTTCATAATAAGTAGTTA	0.972523	4.20132	Listeria (Maury et al. 2016)	GTATTTACATTTCATAATAAGTAGTTA_518759	gi|1755725933|gb|CP030808.1|	100.0	25.0	0.0	0.0	3.0	27.0	307010.0	306986.0	0.006	50.1	1755725933.0	CP030808	2978457.0	1639	Listeria monocytogenes strain 14 chromosome
453519	GTATTTACATTTCATAATAAGTAGTTA	0.972523	4.20132	Listeria (Maury et al. 2016)	GTATTTACATTTCATAATAAGTAGTTA_518759	gi|1755725933|gb|CP030808.1|	100.0	25.0	0.0	0.0	3.0	27.0	307141.0	307117.0	0.006	50.1	1755725933.0	CP030808	2978457.0	1639	Listeria monocytogenes strain 14 chromosome
453520	GTATTTACATTTCATAATAAGTAGTTA	0.972523	4.20132	Listeria (Maury et al. 2016)	GTATTTACATTTCATAATAAGTAGTTA_518759	gi|1755725933|gb|CP030808.1|	100.0	25.0	0.0	0.0	3.0	27.0	307334.0	307310.0	0.006	50.1	1755725933.0	CP030808	2978457.0	1639	Listeria monocytogenes strain 14 chromosome
453521	GTATTTACATTTCATAATAAGTAGTTA	0.972523	4.20132	Listeria (Maury et al. 2016)	GTATTTACATTTCATAATAAGTAGTTA_518759	gi|1755725933|gb|CP030808.1|	100.0	25.0	0.0	0.0	3.0	27.0	307463.0	307439.0	0.006	50.1	1755725933.0	CP030808	2978457.0	1639	Listeria monocytogenes strain 14 chromosome
453522	GTATTTACATTTCATAATAAGTAGTTA	0.972523	4.20132	Listeria (Maury et al. 2016)	GTATTTACATTTCATAATAAGTAGTTA_518759	gi|1755725933|gb|CP030808.1|	100.0	25.0	0.0	0.0	3.0	27.0	307529.0	307505.0	0.006	50.1	1755725933.0	CP030808	2978457.0	1639	Listeria monocytogenes strain 14 chromosome
453523	GTATTTACATTTCATAATAAGTAGTTA	0.972523	4.20132	Listeria (Maury et al. 2016)	GTATTTACATTTCATAATAAGTAGTTA_518759	gi|1755725933|gb|CP030808.1|	100.0	25.0	0.0	0.0	3.0	27.0	308042.0	308018.0	0.006	50.1	1755725933.0	CP030808	2978457.0	1639	Listeria monocytogenes strain 14 chromosome
453524	GTATTTACATTTCATAATAAGTAGTTA	0.972523	4.20132	Listeria (Maury et al. 2016)	GTATTTACATTTCATAATAAGTAGTTA_518759	gi|1755725933|gb|CP030808.1|	100.0	25.0	0.0	0.0	3.0	27.0	308174.0	308150.0	0.006	50.1	1755725933.0	CP030808	2978457.0	1639	Listeria monocytogenes strain 14 chromosome
453525	GTATTTACATTTCATAATAAGTAGTTA	0.972523	4.20132	Listeria (Maury et al. 2016)	GTATTTACATTTCATAATAAGTAGTTA_518759	gi|1755725933|gb|CP030808.1|	100.0	25.0	0.0	0.0	3.0	27.0	308241.0	308217.0	0.006	50.1	1755725933.0	CP030808	2978457.0	1639	Listeria monocytogenes strain 14 chromosome
453526	GTATTTACATTTCATAATAAGTAGTTA	0.972523	4.20132	Listeria (Maury et al. 2016)	GTATTTACATTTCATAATAAGTAGTTA_518759	gi|1755725933|gb|CP030808.1|	100.0	25.0	0.0	0.0	3.0	27.0	308304.0	308280.0	0.006	50.1	1755725933.0	CP030808	2978457.0	1639	Listeria monocytogenes strain 14 chromosome
453527	GTATTTACATTTCATAATAAGTAGTTA	0.972523	4.20132	Listeria (Maury et al. 2016)	GTATTTACATTTCATAATAAGTAGTTA_518759	gi|1755725933|gb|CP030808.1|	100.0	25.0	0.0	0.0	3.0	27.0	308370.0	308346.0	0.006	50.1	1755725933.0	CP030808	2978457.0	1639	Listeria monocytogenes strain 14 chromosome
453528	GTATTTACATTTCATAATAAGTAGTTA	0.972523	4.20132	Listeria (Maury et al. 2016)	GTATTTACATTTCATAATAAGTAGTTA_518759	gi|1755725933|gb|CP030808.1|	100.0	25.0	0.0	0.0	3.0	27.0	308502.0	308478.0	0.006	50.1	1755725933.0	CP030808	2978457.0	1639	Listeria monocytogenes strain 14 chromosome
453529	GTATTTACATTTCATAATAAGTAGTTA	0.972523	4.20132	Listeria (Maury et al. 2016)	GTATTTACATTTCATAATAAGTAGTTA_518759	gi|1695670577|gb|CP041213.1|	100.0	27.0	0.0	0.0	1.0	27.0	556715.0	556689.0	0.000383	54.0	1695670577.0	CP041213	3034018.0	1639	Listeria monocytogenes strain LMP18-H8393 chromosome, complete genome
453530	GTATTTACATTTCATAATAAGTAGTTA	0.972523	4.20132	Listeria (Maury et al. 2016)	GTATTTACATTTCATAATAAGTAGTTA_518759	gi|1695670577|gb|CP041213.1|	100.0	26.0	0.0	0.0	2.0	27.0	555870.0	555845.0	0.002	52.0	1695670577.0	CP041213	3034018.0	1639	Listeria monocytogenes strain LMP18-H8393 chromosome, complete genome
453531	GTATTTACATTTCATAATAAGTAGTTA	0.972523	4.20132	Listeria (Maury et al. 2016)	GTATTTACATTTCATAATAAGTAGTTA_518759	gi|1695670577|gb|CP041213.1|	100.0	26.0	0.0	0.0	2.0	27.0	555935.0	555910.0	0.002	52.0	1695670577.0	CP041213	3034018.0	1639	Listeria monocytogenes strain LMP18-H8393 chromosome, complete genome
453532	GTATTTACATTTCATAATAAGTAGTTA	0.972523	4.20132	Listeria (Maury et al. 2016)	GTATTTACATTTCATAATAAGTAGTTA_518759	gi|1695670577|gb|CP041213.1|	100.0	26.0	0.0	0.0	2.0	27.0	556198.0	556173.0	0.002	52.0	1695670577.0	CP041213	3034018.0	1639	Listeria monocytogenes strain LMP18-H8393 chromosome, complete genome
453533	GTATTTACATTTCATAATAAGTAGTTA	0.972523	4.20132	Listeria (Maury et al. 2016)	GTATTTACATTTCATAATAAGTAGTTA_518759	gi|1695670577|gb|CP041213.1|	100.0	26.0	0.0	0.0	2.0	27.0	556651.0	556626.0	0.002	52.0	1695670577.0	CP041213	3034018.0	1639	Listeria monocytogenes strain LMP18-H8393 chromosome, complete genome
453534	GTATTTACATTTCATAATAAGTAGTTA	0.972523	4.20132	Listeria (Maury et al. 2016)	GTATTTACATTTCATAATAAGTAGTTA_518759	gi|1695670577|gb|CP041213.1|	100.0	26.0	0.0	0.0	2.0	27.0	556780.0	556755.0	0.002	52.0	1695670577.0	CP041213	3034018.0	1639	Listeria monocytogenes strain LMP18-H8393 chromosome, complete genome
453535	GTATTTACATTTCATAATAAGTAGTTA	0.972523	4.20132	Listeria (Maury et al. 2016)	GTATTTACATTTCATAATAAGTAGTTA_518759	gi|1695670577|gb|CP041213.1|	100.0	26.0	0.0	0.0	2.0	27.0	556908.0	556883.0	0.002	52.0	1695670577.0	CP041213	3034018.0	1639	Listeria monocytogenes strain LMP18-H8393 chromosome, complete genome
453536	GTATTTACATTTCATAATAAGTAGTTA	0.972523	4.20132	Listeria (Maury et al. 2016)	GTATTTACATTTCATAATAAGTAGTTA_518759	gi|1695670577|gb|CP041213.1|	100.0	25.0	0.0	0.0	3.0	27.0	555803.0	555779.0	0.006	50.1	1695670577.0	CP041213	3034018.0	1639	Listeria monocytogenes strain LMP18-H8393 chromosome, complete genome
453537	GTATTTACATTTCATAATAAGTAGTTA	0.972523	4.20132	Listeria (Maury et al. 2016)	GTATTTACATTTCATAATAAGTAGTTA_518759	gi|1695670577|gb|CP041213.1|	100.0	25.0	0.0	0.0	3.0	27.0	555998.0	555974.0	0.006	50.1	1695670577.0	CP041213	3034018.0	1639	Listeria monocytogenes strain LMP18-H8393 chromosome, complete genome
453538	GTATTTACATTTCATAATAAGTAGTTA	0.972523	4.20132	Listeria (Maury et al. 2016)	GTATTTACATTTCATAATAAGTAGTTA_518759	gi|1695670577|gb|CP041213.1|	100.0	25.0	0.0	0.0	3.0	27.0	556132.0	556108.0	0.006	50.1	1695670577.0	CP041213	3034018.0	1639	Listeria monocytogenes strain LMP18-H8393 chromosome, complete genome
453539	GTATTTACATTTCATAATAAGTAGTTA	0.972523	4.20132	Listeria (Maury et al. 2016)	GTATTTACATTTCATAATAAGTAGTTA_518759	gi|1695670577|gb|CP041213.1|	100.0	25.0	0.0	0.0	3.0	27.0	556262.0	556238.0	0.006	50.1	1695670577.0	CP041213	3034018.0	1639	Listeria monocytogenes strain LMP18-H8393 chromosome, complete genome
453540	GTATTTACATTTCATAATAAGTAGTTA	0.972523	4.20132	Listeria (Maury et al. 2016)	GTATTTACATTTCATAATAAGTAGTTA_518759	gi|1695670577|gb|CP041213.1|	100.0	25.0	0.0	0.0	3.0	27.0	556328.0	556304.0	0.006	50.1	1695670577.0	CP041213	3034018.0	1639	Listeria monocytogenes strain LMP18-H8393 chromosome, complete genome
453541	GTATTTACATTTCATAATAAGTAGTTA	0.972523	4.20132	Listeria (Maury et al. 2016)	GTATTTACATTTCATAATAAGTAGTTA_518759	gi|1695670577|gb|CP041213.1|	100.0	25.0	0.0	0.0	3.0	27.0	556392.0	556368.0	0.006	50.1	1695670577.0	CP041213	3034018.0	1639	Listeria monocytogenes strain LMP18-H8393 chromosome, complete genome
453542	GTATTTACATTTCATAATAAGTAGTTA	0.972523	4.20132	Listeria (Maury et al. 2016)	GTATTTACATTTCATAATAAGTAGTTA_518759	gi|1695670577|gb|CP041213.1|	100.0	25.0	0.0	0.0	3.0	27.0	556457.0	556433.0	0.006	50.1	1695670577.0	CP041213	3034018.0	1639	Listeria monocytogenes strain LMP18-H8393 chromosome, complete genome
453543	GTATTTACATTTCATAATAAGTAGTTA	0.972523	4.20132	Listeria (Maury et al. 2016)	GTATTTACATTTCATAATAAGTAGTTA_518759	gi|1695670577|gb|CP041213.1|	100.0	25.0	0.0	0.0	3.0	27.0	556522.0	556498.0	0.006	50.1	1695670577.0	CP041213	3034018.0	1639	Listeria monocytogenes strain LMP18-H8393 chromosome, complete genome
453544	GTATTTACATTTCATAATAAGTAGTTA	0.972523	4.20132	Listeria (Maury et al. 2016)	GTATTTACATTTCATAATAAGTAGTTA_518759	gi|1695670577|gb|CP041213.1|	100.0	25.0	0.0	0.0	3.0	27.0	556587.0	556563.0	0.006	50.1	1695670577.0	CP041213	3034018.0	1639	Listeria monocytogenes strain LMP18-H8393 chromosome, complete genome
453545	GTATTTACATTTCATAATAAGTAGTTA	0.972523	4.20132	Listeria (Maury et al. 2016)	GTATTTACATTTCATAATAAGTAGTTA_518759	gi|1695670577|gb|CP041213.1|	100.0	25.0	0.0	0.0	3.0	27.0	556842.0	556818.0	0.006	50.1	1695670577.0	CP041213	3034018.0	1639	Listeria monocytogenes strain LMP18-H8393 chromosome, complete genome
453546	GTATTTACATTTCATAATAAGTAGTTA	0.972523	4.20132	Listeria (Maury et al. 2016)	GTATTTACATTTCATAATAAGTAGTTA_518759	gi|1695670577|gb|CP041213.1|	100.0	25.0	0.0	0.0	3.0	27.0	556973.0	556949.0	0.006	50.1	1695670577.0	CP041213	3034018.0	1639	Listeria monocytogenes strain LMP18-H8393 chromosome, complete genome
453547	GTATTTACATTTCATAATAAGTAGTTA	0.972523	4.20132	Listeria (Maury et al. 2016)	GTATTTACATTTCATAATAAGTAGTTA_518759	gi|1695670577|gb|CP041213.1|	100.0	25.0	0.0	0.0	3.0	27.0	557038.0	557014.0	0.006	50.1	1695670577.0	CP041213	3034018.0	1639	Listeria monocytogenes strain LMP18-H8393 chromosome, complete genome
453548	GTATTTACATTTCATAATAAGTAGTTA	0.972523	4.20132	Listeria (Maury et al. 2016)	GTATTTACATTTCATAATAAGTAGTTA_518759	gi|1548945524|gb|CP021174.1|	100.0	27.0	0.0	0.0	1.0	27.0	544576.0	544550.0	0.000383	54.0	1548945524.0	CP021174	2965849.0	1639	Listeria monocytogenes strain FORC_057 chromosome, complete genome
453549	GTATTTACATTTCATAATAAGTAGTTA	0.972523	4.20132	Listeria (Maury et al. 2016)	GTATTTACATTTCATAATAAGTAGTTA_518759	gi|1548945524|gb|CP021174.1|	100.0	27.0	0.0	0.0	1.0	27.0	545496.0	545470.0	0.000383	54.0	1548945524.0	CP021174	2965849.0	1639	Listeria monocytogenes strain FORC_057 chromosome, complete genome
453550	GTATTTACATTTCATAATAAGTAGTTA	0.972523	4.20132	Listeria (Maury et al. 2016)	GTATTTACATTTCATAATAAGTAGTTA_518759	gi|1548945524|gb|CP021174.1|	100.0	27.0	0.0	0.0	1.0	27.0	545626.0	545600.0	0.000383	54.0	1548945524.0	CP021174	2965849.0	1639	Listeria monocytogenes strain FORC_057 chromosome, complete genome
453551	GTATTTACATTTCATAATAAGTAGTTA	0.972523	4.20132	Listeria (Maury et al. 2016)	GTATTTACATTTCATAATAAGTAGTTA_518759	gi|1548945524|gb|CP021174.1|	100.0	27.0	0.0	0.0	1.0	27.0	545754.0	545728.0	0.000383	54.0	1548945524.0	CP021174	2965849.0	1639	Listeria monocytogenes strain FORC_057 chromosome, complete genome
453552	GTATTTACATTTCATAATAAGTAGTTA	0.972523	4.20132	Listeria (Maury et al. 2016)	GTATTTACATTTCATAATAAGTAGTTA_518759	gi|1548945524|gb|CP021174.1|	100.0	27.0	0.0	0.0	1.0	27.0	546403.0	546377.0	0.000383	54.0	1548945524.0	CP021174	2965849.0	1639	Listeria monocytogenes strain FORC_057 chromosome, complete genome
453553	GTATTTACATTTCATAATAAGTAGTTA	0.972523	4.20132	Listeria (Maury et al. 2016)	GTATTTACATTTCATAATAAGTAGTTA_518759	gi|1548945524|gb|CP021174.1|	100.0	27.0	0.0	0.0	1.0	27.0	546860.0	546834.0	0.000383	54.0	1548945524.0	CP021174	2965849.0	1639	Listeria monocytogenes strain FORC_057 chromosome, complete genome
453554	GTATTTACATTTCATAATAAGTAGTTA	0.972523	4.20132	Listeria (Maury et al. 2016)	GTATTTACATTTCATAATAAGTAGTTA_518759	gi|1548945524|gb|CP021174.1|	100.0	26.0	0.0	0.0	2.0	27.0	543665.0	543640.0	0.002	52.0	1548945524.0	CP021174	2965849.0	1639	Listeria monocytogenes strain FORC_057 chromosome, complete genome
453555	GTATTTACATTTCATAATAAGTAGTTA	0.972523	4.20132	Listeria (Maury et al. 2016)	GTATTTACATTTCATAATAAGTAGTTA_518759	gi|1548945524|gb|CP021174.1|	100.0	26.0	0.0	0.0	2.0	27.0	543858.0	543833.0	0.002	52.0	1548945524.0	CP021174	2965849.0	1639	Listeria monocytogenes strain FORC_057 chromosome, complete genome
453556	GTATTTACATTTCATAATAAGTAGTTA	0.972523	4.20132	Listeria (Maury et al. 2016)	GTATTTACATTTCATAATAAGTAGTTA_518759	gi|1548945524|gb|CP021174.1|	100.0	26.0	0.0	0.0	2.0	27.0	543923.0	543898.0	0.002	52.0	1548945524.0	CP021174	2965849.0	1639	Listeria monocytogenes strain FORC_057 chromosome, complete genome
453557	GTATTTACATTTCATAATAAGTAGTTA	0.972523	4.20132	Listeria (Maury et al. 2016)	GTATTTACATTTCATAATAAGTAGTTA_518759	gi|1548945524|gb|CP021174.1|	100.0	26.0	0.0	0.0	2.0	27.0	544183.0	544158.0	0.002	52.0	1548945524.0	CP021174	2965849.0	1639	Listeria monocytogenes strain FORC_057 chromosome, complete genome
453558	GTATTTACATTTCATAATAAGTAGTTA	0.972523	4.20132	Listeria (Maury et al. 2016)	GTATTTACATTTCATAATAAGTAGTTA_518759	gi|1548945524|gb|CP021174.1|	100.0	26.0	0.0	0.0	2.0	27.0	544314.0	544289.0	0.002	52.0	1548945524.0	CP021174	2965849.0	1639	Listeria monocytogenes strain FORC_057 chromosome, complete genome
453559	GTATTTACATTTCATAATAAGTAGTTA	0.972523	4.20132	Listeria (Maury et al. 2016)	GTATTTACATTTCATAATAAGTAGTTA_518759	gi|1548945524|gb|CP021174.1|	100.0	26.0	0.0	0.0	2.0	27.0	544710.0	544685.0	0.002	52.0	1548945524.0	CP021174	2965849.0	1639	Listeria monocytogenes strain FORC_057 chromosome, complete genome
453560	GTATTTACATTTCATAATAAGTAGTTA	0.972523	4.20132	Listeria (Maury et al. 2016)	GTATTTACATTTCATAATAAGTAGTTA_518759	gi|1548945524|gb|CP021174.1|	100.0	26.0	0.0	0.0	2.0	27.0	544975.0	544950.0	0.002	52.0	1548945524.0	CP021174	2965849.0	1639	Listeria monocytogenes strain FORC_057 chromosome, complete genome
453561	GTATTTACATTTCATAATAAGTAGTTA	0.972523	4.20132	Listeria (Maury et al. 2016)	GTATTTACATTTCATAATAAGTAGTTA_518759	gi|1548945524|gb|CP021174.1|	100.0	26.0	0.0	0.0	2.0	27.0	545042.0	545017.0	0.002	52.0	1548945524.0	CP021174	2965849.0	1639	Listeria monocytogenes strain FORC_057 chromosome, complete genome
453562	GTATTTACATTTCATAATAAGTAGTTA	0.972523	4.20132	Listeria (Maury et al. 2016)	GTATTTACATTTCATAATAAGTAGTTA_518759	gi|1548945524|gb|CP021174.1|	100.0	26.0	0.0	0.0	2.0	27.0	545106.0	545081.0	0.002	52.0	1548945524.0	CP021174	2965849.0	1639	Listeria monocytogenes strain FORC_057 chromosome, complete genome
453563	GTATTTACATTTCATAATAAGTAGTTA	0.972523	4.20132	Listeria (Maury et al. 2016)	GTATTTACATTTCATAATAAGTAGTTA_518759	gi|1548945524|gb|CP021174.1|	100.0	26.0	0.0	0.0	2.0	27.0	545299.0	545274.0	0.002	52.0	1548945524.0	CP021174	2965849.0	1639	Listeria monocytogenes strain FORC_057 chromosome, complete genome
453564	GTATTTACATTTCATAATAAGTAGTTA	0.972523	4.20132	Listeria (Maury et al. 2016)	GTATTTACATTTCATAATAAGTAGTTA_518759	gi|1548945524|gb|CP021174.1|	100.0	26.0	0.0	0.0	2.0	27.0	545816.0	545791.0	0.002	52.0	1548945524.0	CP021174	2965849.0	1639	Listeria monocytogenes strain FORC_057 chromosome, complete genome
453565	GTATTTACATTTCATAATAAGTAGTTA	0.972523	4.20132	Listeria (Maury et al. 2016)	GTATTTACATTTCATAATAAGTAGTTA_518759	gi|1548945524|gb|CP021174.1|	100.0	26.0	0.0	0.0	2.0	27.0	546010.0	545985.0	0.002	52.0	1548945524.0	CP021174	2965849.0	1639	Listeria monocytogenes strain FORC_057 chromosome, complete genome
453566	GTATTTACATTTCATAATAAGTAGTTA	0.972523	4.20132	Listeria (Maury et al. 2016)	GTATTTACATTTCATAATAAGTAGTTA_518759	gi|1548945524|gb|CP021174.1|	100.0	26.0	0.0	0.0	2.0	27.0	546272.0	546247.0	0.002	52.0	1548945524.0	CP021174	2965849.0	1639	Listeria monocytogenes strain FORC_057 chromosome, complete genome
453567	GTATTTACATTTCATAATAAGTAGTTA	0.972523	4.20132	Listeria (Maury et al. 2016)	GTATTTACATTTCATAATAAGTAGTTA_518759	gi|1548945524|gb|CP021174.1|	100.0	26.0	0.0	0.0	2.0	27.0	546338.0	546313.0	0.002	52.0	1548945524.0	CP021174	2965849.0	1639	Listeria monocytogenes strain FORC_057 chromosome, complete genome
453568	GTATTTACATTTCATAATAAGTAGTTA	0.972523	4.20132	Listeria (Maury et al. 2016)	GTATTTACATTTCATAATAAGTAGTTA_518759	gi|1548945524|gb|CP021174.1|	100.0	26.0	0.0	0.0	2.0	27.0	546599.0	546574.0	0.002	52.0	1548945524.0	CP021174	2965849.0	1639	Listeria monocytogenes strain FORC_057 chromosome, complete genome
453569	GTATTTACATTTCATAATAAGTAGTTA	0.972523	4.20132	Listeria (Maury et al. 2016)	GTATTTACATTTCATAATAAGTAGTTA_518759	gi|1548945524|gb|CP021174.1|	100.0	25.0	0.0	0.0	3.0	27.0	543727.0	543703.0	0.006	50.1	1548945524.0	CP021174	2965849.0	1639	Listeria monocytogenes strain FORC_057 chromosome, complete genome
453570	GTATTTACATTTCATAATAAGTAGTTA	0.972523	4.20132	Listeria (Maury et al. 2016)	GTATTTACATTTCATAATAAGTAGTTA_518759	gi|1548945524|gb|CP021174.1|	100.0	25.0	0.0	0.0	3.0	27.0	543791.0	543767.0	0.006	50.1	1548945524.0	CP021174	2965849.0	1639	Listeria monocytogenes strain FORC_057 chromosome, complete genome
453571	GTATTTACATTTCATAATAAGTAGTTA	0.972523	4.20132	Listeria (Maury et al. 2016)	GTATTTACATTTCATAATAAGTAGTTA_518759	gi|1548945524|gb|CP021174.1|	100.0	25.0	0.0	0.0	3.0	27.0	543989.0	543965.0	0.006	50.1	1548945524.0	CP021174	2965849.0	1639	Listeria monocytogenes strain FORC_057 chromosome, complete genome
453572	GTATTTACATTTCATAATAAGTAGTTA	0.972523	4.20132	Listeria (Maury et al. 2016)	GTATTTACATTTCATAATAAGTAGTTA_518759	gi|1548945524|gb|CP021174.1|	100.0	25.0	0.0	0.0	3.0	27.0	544052.0	544028.0	0.006	50.1	1548945524.0	CP021174	2965849.0	1639	Listeria monocytogenes strain FORC_057 chromosome, complete genome
453573	GTATTTACATTTCATAATAAGTAGTTA	0.972523	4.20132	Listeria (Maury et al. 2016)	GTATTTACATTTCATAATAAGTAGTTA_518759	gi|1548945524|gb|CP021174.1|	100.0	25.0	0.0	0.0	3.0	27.0	544117.0	544093.0	0.006	50.1	1548945524.0	CP021174	2965849.0	1639	Listeria monocytogenes strain FORC_057 chromosome, complete genome
453574	GTATTTACATTTCATAATAAGTAGTTA	0.972523	4.20132	Listeria (Maury et al. 2016)	GTATTTACATTTCATAATAAGTAGTTA_518759	gi|1548945524|gb|CP021174.1|	100.0	25.0	0.0	0.0	3.0	27.0	544248.0	544224.0	0.006	50.1	1548945524.0	CP021174	2965849.0	1639	Listeria monocytogenes strain FORC_057 chromosome, complete genome
453575	GTATTTACATTTCATAATAAGTAGTTA	0.972523	4.20132	Listeria (Maury et al. 2016)	GTATTTACATTTCATAATAAGTAGTTA_518759	gi|1548945524|gb|CP021174.1|	100.0	25.0	0.0	0.0	3.0	27.0	544378.0	544354.0	0.006	50.1	1548945524.0	CP021174	2965849.0	1639	Listeria monocytogenes strain FORC_057 chromosome, complete genome
453576	GTATTTACATTTCATAATAAGTAGTTA	0.972523	4.20132	Listeria (Maury et al. 2016)	GTATTTACATTTCATAATAAGTAGTTA_518759	gi|1548945524|gb|CP021174.1|	100.0	25.0	0.0	0.0	3.0	27.0	544444.0	544420.0	0.006	50.1	1548945524.0	CP021174	2965849.0	1639	Listeria monocytogenes strain FORC_057 chromosome, complete genome
453577	GTATTTACATTTCATAATAAGTAGTTA	0.972523	4.20132	Listeria (Maury et al. 2016)	GTATTTACATTTCATAATAAGTAGTTA_518759	gi|1548945524|gb|CP021174.1|	100.0	25.0	0.0	0.0	3.0	27.0	544508.0	544484.0	0.006	50.1	1548945524.0	CP021174	2965849.0	1639	Listeria monocytogenes strain FORC_057 chromosome, complete genome
453578	GTATTTACATTTCATAATAAGTAGTTA	0.972523	4.20132	Listeria (Maury et al. 2016)	GTATTTACATTTCATAATAAGTAGTTA_518759	gi|1548945524|gb|CP021174.1|	100.0	25.0	0.0	0.0	3.0	27.0	544642.0	544618.0	0.006	50.1	1548945524.0	CP021174	2965849.0	1639	Listeria monocytogenes strain FORC_057 chromosome, complete genome
453579	GTATTTACATTTCATAATAAGTAGTTA	0.972523	4.20132	Listeria (Maury et al. 2016)	GTATTTACATTTCATAATAAGTAGTTA_518759	gi|1548945524|gb|CP021174.1|	100.0	25.0	0.0	0.0	3.0	27.0	544775.0	544751.0	0.006	50.1	1548945524.0	CP021174	2965849.0	1639	Listeria monocytogenes strain FORC_057 chromosome, complete genome
453580	GTATTTACATTTCATAATAAGTAGTTA	0.972523	4.20132	Listeria (Maury et al. 2016)	GTATTTACATTTCATAATAAGTAGTTA_518759	gi|1548945524|gb|CP021174.1|	100.0	25.0	0.0	0.0	3.0	27.0	544842.0	544818.0	0.006	50.1	1548945524.0	CP021174	2965849.0	1639	Listeria monocytogenes strain FORC_057 chromosome, complete genome
453581	GTATTTACATTTCATAATAAGTAGTTA	0.972523	4.20132	Listeria (Maury et al. 2016)	GTATTTACATTTCATAATAAGTAGTTA_518759	gi|1548945524|gb|CP021174.1|	100.0	25.0	0.0	0.0	3.0	27.0	544907.0	544883.0	0.006	50.1	1548945524.0	CP021174	2965849.0	1639	Listeria monocytogenes strain FORC_057 chromosome, complete genome
453582	GTATTTACATTTCATAATAAGTAGTTA	0.972523	4.20132	Listeria (Maury et al. 2016)	GTATTTACATTTCATAATAAGTAGTTA_518759	gi|1548945524|gb|CP021174.1|	100.0	25.0	0.0	0.0	3.0	27.0	545168.0	545144.0	0.006	50.1	1548945524.0	CP021174	2965849.0	1639	Listeria monocytogenes strain FORC_057 chromosome, complete genome
453583	GTATTTACATTTCATAATAAGTAGTTA	0.972523	4.20132	Listeria (Maury et al. 2016)	GTATTTACATTTCATAATAAGTAGTTA_518759	gi|1548945524|gb|CP021174.1|	100.0	25.0	0.0	0.0	3.0	27.0	545232.0	545208.0	0.006	50.1	1548945524.0	CP021174	2965849.0	1639	Listeria monocytogenes strain FORC_057 chromosome, complete genome
453584	GTATTTACATTTCATAATAAGTAGTTA	0.972523	4.20132	Listeria (Maury et al. 2016)	GTATTTACATTTCATAATAAGTAGTTA_518759	gi|1548945524|gb|CP021174.1|	100.0	25.0	0.0	0.0	3.0	27.0	545363.0	545339.0	0.006	50.1	1548945524.0	CP021174	2965849.0	1639	Listeria monocytogenes strain FORC_057 chromosome, complete genome
453585	GTATTTACATTTCATAATAAGTAGTTA	0.972523	4.20132	Listeria (Maury et al. 2016)	GTATTTACATTTCATAATAAGTAGTTA_518759	gi|1548945524|gb|CP021174.1|	100.0	25.0	0.0	0.0	3.0	27.0	545429.0	545405.0	0.006	50.1	1548945524.0	CP021174	2965849.0	1639	Listeria monocytogenes strain FORC_057 chromosome, complete genome
453586	GTATTTACATTTCATAATAAGTAGTTA	0.972523	4.20132	Listeria (Maury et al. 2016)	GTATTTACATTTCATAATAAGTAGTTA_518759	gi|1548945524|gb|CP021174.1|	100.0	25.0	0.0	0.0	3.0	27.0	545558.0	545534.0	0.006	50.1	1548945524.0	CP021174	2965849.0	1639	Listeria monocytogenes strain FORC_057 chromosome, complete genome
453587	GTATTTACATTTCATAATAAGTAGTTA	0.972523	4.20132	Listeria (Maury et al. 2016)	GTATTTACATTTCATAATAAGTAGTTA_518759	gi|1548945524|gb|CP021174.1|	100.0	25.0	0.0	0.0	3.0	27.0	545688.0	545664.0	0.006	50.1	1548945524.0	CP021174	2965849.0	1639	Listeria monocytogenes strain FORC_057 chromosome, complete genome
453588	GTATTTACATTTCATAATAAGTAGTTA	0.972523	4.20132	Listeria (Maury et al. 2016)	GTATTTACATTTCATAATAAGTAGTTA_518759	gi|1548945524|gb|CP021174.1|	100.0	25.0	0.0	0.0	3.0	27.0	545879.0	545855.0	0.006	50.1	1548945524.0	CP021174	2965849.0	1639	Listeria monocytogenes strain FORC_057 chromosome, complete genome
453589	GTATTTACATTTCATAATAAGTAGTTA	0.972523	4.20132	Listeria (Maury et al. 2016)	GTATTTACATTTCATAATAAGTAGTTA_518759	gi|1548945524|gb|CP021174.1|	100.0	25.0	0.0	0.0	3.0	27.0	545944.0	545920.0	0.006	50.1	1548945524.0	CP021174	2965849.0	1639	Listeria monocytogenes strain FORC_057 chromosome, complete genome
453590	GTATTTACATTTCATAATAAGTAGTTA	0.972523	4.20132	Listeria (Maury et al. 2016)	GTATTTACATTTCATAATAAGTAGTTA_518759	gi|1548945524|gb|CP021174.1|	100.0	25.0	0.0	0.0	3.0	27.0	546074.0	546050.0	0.006	50.1	1548945524.0	CP021174	2965849.0	1639	Listeria monocytogenes strain FORC_057 chromosome, complete genome
453591	GTATTTACATTTCATAATAAGTAGTTA	0.972523	4.20132	Listeria (Maury et al. 2016)	GTATTTACATTTCATAATAAGTAGTTA_518759	gi|1548945524|gb|CP021174.1|	100.0	25.0	0.0	0.0	3.0	27.0	546141.0	546117.0	0.006	50.1	1548945524.0	CP021174	2965849.0	1639	Listeria monocytogenes strain FORC_057 chromosome, complete genome
453592	GTATTTACATTTCATAATAAGTAGTTA	0.972523	4.20132	Listeria (Maury et al. 2016)	GTATTTACATTTCATAATAAGTAGTTA_518759	gi|1548945524|gb|CP021174.1|	100.0	25.0	0.0	0.0	3.0	27.0	546206.0	546182.0	0.006	50.1	1548945524.0	CP021174	2965849.0	1639	Listeria monocytogenes strain FORC_057 chromosome, complete genome
453593	GTATTTACATTTCATAATAAGTAGTTA	0.972523	4.20132	Listeria (Maury et al. 2016)	GTATTTACATTTCATAATAAGTAGTTA_518759	gi|1548945524|gb|CP021174.1|	100.0	25.0	0.0	0.0	3.0	27.0	546467.0	546443.0	0.006	50.1	1548945524.0	CP021174	2965849.0	1639	Listeria monocytogenes strain FORC_057 chromosome, complete genome
453594	GTATTTACATTTCATAATAAGTAGTTA	0.972523	4.20132	Listeria (Maury et al. 2016)	GTATTTACATTTCATAATAAGTAGTTA_518759	gi|1548945524|gb|CP021174.1|	100.0	25.0	0.0	0.0	3.0	27.0	546532.0	546508.0	0.006	50.1	1548945524.0	CP021174	2965849.0	1639	Listeria monocytogenes strain FORC_057 chromosome, complete genome
453595	GTATTTACATTTCATAATAAGTAGTTA	0.972523	4.20132	Listeria (Maury et al. 2016)	GTATTTACATTTCATAATAAGTAGTTA_518759	gi|1548945524|gb|CP021174.1|	100.0	25.0	0.0	0.0	3.0	27.0	546662.0	546638.0	0.006	50.1	1548945524.0	CP021174	2965849.0	1639	Listeria monocytogenes strain FORC_057 chromosome, complete genome
453596	GTATTTACATTTCATAATAAGTAGTTA	0.972523	4.20132	Listeria (Maury et al. 2016)	GTATTTACATTTCATAATAAGTAGTTA_518759	gi|1548945524|gb|CP021174.1|	100.0	25.0	0.0	0.0	3.0	27.0	546727.0	546703.0	0.006	50.1	1548945524.0	CP021174	2965849.0	1639	Listeria monocytogenes strain FORC_057 chromosome, complete genome
453597	GTATTTACATTTCATAATAAGTAGTTA	0.972523	4.20132	Listeria (Maury et al. 2016)	GTATTTACATTTCATAATAAGTAGTTA_518759	gi|1548945524|gb|CP021174.1|	100.0	25.0	0.0	0.0	3.0	27.0	546792.0	546768.0	0.006	50.1	1548945524.0	CP021174	2965849.0	1639	Listeria monocytogenes strain FORC_057 chromosome, complete genome
453598	GTATTTACATTTCATAATAAGTAGTTA	0.972523	4.20132	Listeria (Maury et al. 2016)	GTATTTACATTTCATAATAAGTAGTTA_518759	gi|1548945524|gb|CP021174.1|	100.0	25.0	0.0	0.0	3.0	27.0	546923.0	546899.0	0.006	50.1	1548945524.0	CP021174	2965849.0	1639	Listeria monocytogenes strain FORC_057 chromosome, complete genome
453599	GTATTTACATTTCATAATAAGTAGTTA	0.972523	4.20132	Listeria (Maury et al. 2016)	GTATTTACATTTCATAATAAGTAGTTA_518759	gi|1548945524|gb|CP021174.1|	100.0	25.0	0.0	0.0	3.0	27.0	546987.0	546963.0	0.006	50.1	1548945524.0	CP021174	2965849.0	1639	Listeria monocytogenes strain FORC_057 chromosome, complete genome
453600	GTATTTACATTTCATAATAAGTAGTTA	0.972523	4.20132	Listeria (Maury et al. 2016)	GTATTTACATTTCATAATAAGTAGTTA_518759	gi|1548945524|gb|CP021174.1|	100.0	25.0	0.0	0.0	3.0	27.0	547051.0	547027.0	0.006	50.1	1548945524.0	CP021174	2965849.0	1639	Listeria monocytogenes strain FORC_057 chromosome, complete genome
453601	GTATTTACATTTCATAATAAGTAGTTA	0.972523	4.20132	Listeria (Maury et al. 2016)	GTATTTACATTTCATAATAAGTAGTTA_518759	gi|1548945524|gb|CP021174.1|	100.0	25.0	0.0	0.0	3.0	27.0	547116.0	547092.0	0.006	50.1	1548945524.0	CP021174	2965849.0	1639	Listeria monocytogenes strain FORC_057 chromosome, complete genome
453602	GTATTTACATTTCATAATAAGTAGTTA	0.972523	4.20132	Listeria (Maury et al. 2016)	GTATTTACATTTCATAATAAGTAGTTA_518759	gi|1548945524|gb|CP021174.1|	100.0	25.0	0.0	0.0	3.0	27.0	547181.0	547157.0	0.006	50.1	1548945524.0	CP021174	2965849.0	1639	Listeria monocytogenes strain FORC_057 chromosome, complete genome
453603	GTATTTACATTTCATAATAAGTAGTTA	0.972523	4.20132	Listeria (Maury et al. 2016)	GTATTTACATTTCATAATAAGTAGTTA_518759	gi|1548945524|gb|CP021174.1|	100.0	25.0	0.0	0.0	3.0	27.0	547245.0	547221.0	0.006	50.1	1548945524.0	CP021174	2965849.0	1639	Listeria monocytogenes strain FORC_057 chromosome, complete genome
453604	GTATTTACATTTCATAATAAGTAGTTA	0.972523	4.20132	Listeria (Maury et al. 2016)	GTATTTACATTTCATAATAAGTAGTTA_518759	gi|1548945524|gb|CP021174.1|	100.0	25.0	0.0	0.0	3.0	27.0	547309.0	547285.0	0.006	50.1	1548945524.0	CP021174	2965849.0	1639	Listeria monocytogenes strain FORC_057 chromosome, complete genome
453605	GTATTTACATTTCATAATAAGTAGTTA	0.972523	4.20132	Listeria (Maury et al. 2016)	GTATTTACATTTCATAATAAGTAGTTA_518759	gi|1548945524|gb|CP021174.1|	100.0	25.0	0.0	0.0	3.0	27.0	547375.0	547351.0	0.006	50.1	1548945524.0	CP021174	2965849.0	1639	Listeria monocytogenes strain FORC_057 chromosome, complete genome
453606	GTATTTACATTTCATAATAAGTAGTTA	0.972523	4.20132	Listeria (Maury et al. 2016)	GTATTTACATTTCATAATAAGTAGTTA_518759	gi|1373622156|gb|CP025560.1|	100.0	27.0	0.0	0.0	1.0	27.0	548964.0	548938.0	0.000383	54.0	1373622156.0	CP025560	3015231.0	1639	Listeria monocytogenes strain PIR00545 chromosome, complete genome
453607	GTATTTACATTTCATAATAAGTAGTTA	0.972523	4.20132	Listeria (Maury et al. 2016)	GTATTTACATTTCATAATAAGTAGTTA_518759	gi|1373622156|gb|CP025560.1|	100.0	27.0	0.0	0.0	1.0	27.0	549476.0	549450.0	0.000383	54.0	1373622156.0	CP025560	3015231.0	1639	Listeria monocytogenes strain PIR00545 chromosome, complete genome
453608	GTATTTACATTTCATAATAAGTAGTTA	0.972523	4.20132	Listeria (Maury et al. 2016)	GTATTTACATTTCATAATAAGTAGTTA_518759	gi|1373622156|gb|CP025560.1|	100.0	27.0	0.0	0.0	1.0	27.0	549733.0	549707.0	0.000383	54.0	1373622156.0	CP025560	3015231.0	1639	Listeria monocytogenes strain PIR00545 chromosome, complete genome
453609	GTATTTACATTTCATAATAAGTAGTTA	0.972523	4.20132	Listeria (Maury et al. 2016)	GTATTTACATTTCATAATAAGTAGTTA_518759	gi|1373622156|gb|CP025560.1|	100.0	27.0	0.0	0.0	1.0	27.0	550187.0	550161.0	0.000383	54.0	1373622156.0	CP025560	3015231.0	1639	Listeria monocytogenes strain PIR00545 chromosome, complete genome
453610	GTATTTACATTTCATAATAAGTAGTTA	0.972523	4.20132	Listeria (Maury et al. 2016)	GTATTTACATTTCATAATAAGTAGTTA_518759	gi|1373622156|gb|CP025560.1|	100.0	27.0	0.0	0.0	1.0	27.0	550965.0	550939.0	0.000383	54.0	1373622156.0	CP025560	3015231.0	1639	Listeria monocytogenes strain PIR00545 chromosome, complete genome
453611	GTATTTACATTTCATAATAAGTAGTTA	0.972523	4.20132	Listeria (Maury et al. 2016)	GTATTTACATTTCATAATAAGTAGTTA_518759	gi|1373622156|gb|CP025560.1|	100.0	26.0	0.0	0.0	2.0	27.0	549347.0	549322.0	0.002	52.0	1373622156.0	CP025560	3015231.0	1639	Listeria monocytogenes strain PIR00545 chromosome, complete genome
453612	GTATTTACATTTCATAATAAGTAGTTA	0.972523	4.20132	Listeria (Maury et al. 2016)	GTATTTACATTTCATAATAAGTAGTTA_518759	gi|1373622156|gb|CP025560.1|	100.0	26.0	0.0	0.0	2.0	27.0	549411.0	549386.0	0.002	52.0	1373622156.0	CP025560	3015231.0	1639	Listeria monocytogenes strain PIR00545 chromosome, complete genome
453613	GTATTTACATTTCATAATAAGTAGTTA	0.972523	4.20132	Listeria (Maury et al. 2016)	GTATTTACATTTCATAATAAGTAGTTA_518759	gi|1373622156|gb|CP025560.1|	100.0	26.0	0.0	0.0	2.0	27.0	549795.0	549770.0	0.002	52.0	1373622156.0	CP025560	3015231.0	1639	Listeria monocytogenes strain PIR00545 chromosome, complete genome
453614	GTATTTACATTTCATAATAAGTAGTTA	0.972523	4.20132	Listeria (Maury et al. 2016)	GTATTTACATTTCATAATAAGTAGTTA_518759	gi|1373622156|gb|CP025560.1|	100.0	26.0	0.0	0.0	2.0	27.0	550122.0	550097.0	0.002	52.0	1373622156.0	CP025560	3015231.0	1639	Listeria monocytogenes strain PIR00545 chromosome, complete genome
453615	GTATTTACATTTCATAATAAGTAGTTA	0.972523	4.20132	Listeria (Maury et al. 2016)	GTATTTACATTTCATAATAAGTAGTTA_518759	gi|1373622156|gb|CP025560.1|	100.0	26.0	0.0	0.0	2.0	27.0	550444.0	550419.0	0.002	52.0	1373622156.0	CP025560	3015231.0	1639	Listeria monocytogenes strain PIR00545 chromosome, complete genome
453616	GTATTTACATTTCATAATAAGTAGTTA	0.972523	4.20132	Listeria (Maury et al. 2016)	GTATTTACATTTCATAATAAGTAGTTA_518759	gi|1373622156|gb|CP025560.1|	100.0	26.0	0.0	0.0	2.0	27.0	550509.0	550484.0	0.002	52.0	1373622156.0	CP025560	3015231.0	1639	Listeria monocytogenes strain PIR00545 chromosome, complete genome
453617	GTATTTACATTTCATAATAAGTAGTTA	0.972523	4.20132	Listeria (Maury et al. 2016)	GTATTTACATTTCATAATAAGTAGTTA_518759	gi|1373622156|gb|CP025560.1|	100.0	26.0	0.0	0.0	2.0	27.0	551157.0	551132.0	0.002	52.0	1373622156.0	CP025560	3015231.0	1639	Listeria monocytogenes strain PIR00545 chromosome, complete genome
453618	GTATTTACATTTCATAATAAGTAGTTA	0.972523	4.20132	Listeria (Maury et al. 2016)	GTATTTACATTTCATAATAAGTAGTTA_518759	gi|1373622156|gb|CP025560.1|	100.0	26.0	0.0	0.0	2.0	27.0	551289.0	551264.0	0.002	52.0	1373622156.0	CP025560	3015231.0	1639	Listeria monocytogenes strain PIR00545 chromosome, complete genome
453619	GTATTTACATTTCATAATAAGTAGTTA	0.972523	4.20132	Listeria (Maury et al. 2016)	GTATTTACATTTCATAATAAGTAGTTA_518759	gi|1373622156|gb|CP025560.1|	100.0	26.0	0.0	0.0	2.0	27.0	551355.0	551330.0	0.002	52.0	1373622156.0	CP025560	3015231.0	1639	Listeria monocytogenes strain PIR00545 chromosome, complete genome
453620	GTATTTACATTTCATAATAAGTAGTTA	0.972523	4.20132	Listeria (Maury et al. 2016)	GTATTTACATTTCATAATAAGTAGTTA_518759	gi|1373622156|gb|CP025560.1|	100.0	26.0	0.0	0.0	2.0	27.0	551485.0	551460.0	0.002	52.0	1373622156.0	CP025560	3015231.0	1639	Listeria monocytogenes strain PIR00545 chromosome, complete genome
453621	GTATTTACATTTCATAATAAGTAGTTA	0.972523	4.20132	Listeria (Maury et al. 2016)	GTATTTACATTTCATAATAAGTAGTTA_518759	gi|1373622156|gb|CP025560.1|	100.0	26.0	0.0	0.0	2.0	27.0	551745.0	551720.0	0.002	52.0	1373622156.0	CP025560	3015231.0	1639	Listeria monocytogenes strain PIR00545 chromosome, complete genome
453622	GTATTTACATTTCATAATAAGTAGTTA	0.972523	4.20132	Listeria (Maury et al. 2016)	GTATTTACATTTCATAATAAGTAGTTA_518759	gi|1373622156|gb|CP025560.1|	100.0	25.0	0.0	0.0	3.0	27.0	548572.0	548548.0	0.006	50.1	1373622156.0	CP025560	3015231.0	1639	Listeria monocytogenes strain PIR00545 chromosome, complete genome
453623	GTATTTACATTTCATAATAAGTAGTTA	0.972523	4.20132	Listeria (Maury et al. 2016)	GTATTTACATTTCATAATAAGTAGTTA_518759	gi|1373622156|gb|CP025560.1|	100.0	25.0	0.0	0.0	3.0	27.0	548635.0	548611.0	0.006	50.1	1373622156.0	CP025560	3015231.0	1639	Listeria monocytogenes strain PIR00545 chromosome, complete genome
453624	GTATTTACATTTCATAATAAGTAGTTA	0.972523	4.20132	Listeria (Maury et al. 2016)	GTATTTACATTTCATAATAAGTAGTTA_518759	gi|1373622156|gb|CP025560.1|	100.0	25.0	0.0	0.0	3.0	27.0	548700.0	548676.0	0.006	50.1	1373622156.0	CP025560	3015231.0	1639	Listeria monocytogenes strain PIR00545 chromosome, complete genome
453625	GTATTTACATTTCATAATAAGTAGTTA	0.972523	4.20132	Listeria (Maury et al. 2016)	GTATTTACATTTCATAATAAGTAGTTA_518759	gi|1373622156|gb|CP025560.1|	100.0	25.0	0.0	0.0	3.0	27.0	548764.0	548740.0	0.006	50.1	1373622156.0	CP025560	3015231.0	1639	Listeria monocytogenes strain PIR00545 chromosome, complete genome
453626	GTATTTACATTTCATAATAAGTAGTTA	0.972523	4.20132	Listeria (Maury et al. 2016)	GTATTTACATTTCATAATAAGTAGTTA_518759	gi|1373622156|gb|CP025560.1|	100.0	25.0	0.0	0.0	3.0	27.0	548829.0	548805.0	0.006	50.1	1373622156.0	CP025560	3015231.0	1639	Listeria monocytogenes strain PIR00545 chromosome, complete genome
453627	GTATTTACATTTCATAATAAGTAGTTA	0.972523	4.20132	Listeria (Maury et al. 2016)	GTATTTACATTTCATAATAAGTAGTTA_518759	gi|1373622156|gb|CP025560.1|	100.0	25.0	0.0	0.0	3.0	27.0	548896.0	548872.0	0.006	50.1	1373622156.0	CP025560	3015231.0	1639	Listeria monocytogenes strain PIR00545 chromosome, complete genome
453628	GTATTTACATTTCATAATAAGTAGTTA	0.972523	4.20132	Listeria (Maury et al. 2016)	GTATTTACATTTCATAATAAGTAGTTA_518759	gi|1373622156|gb|CP025560.1|	100.0	25.0	0.0	0.0	3.0	27.0	549027.0	549003.0	0.006	50.1	1373622156.0	CP025560	3015231.0	1639	Listeria monocytogenes strain PIR00545 chromosome, complete genome
453629	GTATTTACATTTCATAATAAGTAGTTA	0.972523	4.20132	Listeria (Maury et al. 2016)	GTATTTACATTTCATAATAAGTAGTTA_518759	gi|1373622156|gb|CP025560.1|	100.0	25.0	0.0	0.0	3.0	27.0	549090.0	549066.0	0.006	50.1	1373622156.0	CP025560	3015231.0	1639	Listeria monocytogenes strain PIR00545 chromosome, complete genome
453630	GTATTTACATTTCATAATAAGTAGTTA	0.972523	4.20132	Listeria (Maury et al. 2016)	GTATTTACATTTCATAATAAGTAGTTA_518759	gi|1373622156|gb|CP025560.1|	100.0	25.0	0.0	0.0	3.0	27.0	549154.0	549130.0	0.006	50.1	1373622156.0	CP025560	3015231.0	1639	Listeria monocytogenes strain PIR00545 chromosome, complete genome
453631	GTATTTACATTTCATAATAAGTAGTTA	0.972523	4.20132	Listeria (Maury et al. 2016)	GTATTTACATTTCATAATAAGTAGTTA_518759	gi|1373622156|gb|CP025560.1|	100.0	25.0	0.0	0.0	3.0	27.0	549218.0	549194.0	0.006	50.1	1373622156.0	CP025560	3015231.0	1639	Listeria monocytogenes strain PIR00545 chromosome, complete genome
453632	GTATTTACATTTCATAATAAGTAGTTA	0.972523	4.20132	Listeria (Maury et al. 2016)	GTATTTACATTTCATAATAAGTAGTTA_518759	gi|1373622156|gb|CP025560.1|	100.0	25.0	0.0	0.0	3.0	27.0	549283.0	549259.0	0.006	50.1	1373622156.0	CP025560	3015231.0	1639	Listeria monocytogenes strain PIR00545 chromosome, complete genome
453633	GTATTTACATTTCATAATAAGTAGTTA	0.972523	4.20132	Listeria (Maury et al. 2016)	GTATTTACATTTCATAATAAGTAGTTA_518759	gi|1373622156|gb|CP025560.1|	100.0	25.0	0.0	0.0	3.0	27.0	549538.0	549514.0	0.006	50.1	1373622156.0	CP025560	3015231.0	1639	Listeria monocytogenes strain PIR00545 chromosome, complete genome
453634	GTATTTACATTTCATAATAAGTAGTTA	0.972523	4.20132	Listeria (Maury et al. 2016)	GTATTTACATTTCATAATAAGTAGTTA_518759	gi|1373622156|gb|CP025560.1|	100.0	25.0	0.0	0.0	3.0	27.0	549602.0	549578.0	0.006	50.1	1373622156.0	CP025560	3015231.0	1639	Listeria monocytogenes strain PIR00545 chromosome, complete genome
453635	GTATTTACATTTCATAATAAGTAGTTA	0.972523	4.20132	Listeria (Maury et al. 2016)	GTATTTACATTTCATAATAAGTAGTTA_518759	gi|1373622156|gb|CP025560.1|	100.0	25.0	0.0	0.0	3.0	27.0	549666.0	549642.0	0.006	50.1	1373622156.0	CP025560	3015231.0	1639	Listeria monocytogenes strain PIR00545 chromosome, complete genome
453636	GTATTTACATTTCATAATAAGTAGTTA	0.972523	4.20132	Listeria (Maury et al. 2016)	GTATTTACATTTCATAATAAGTAGTTA_518759	gi|1373622156|gb|CP025560.1|	100.0	25.0	0.0	0.0	3.0	27.0	549860.0	549836.0	0.006	50.1	1373622156.0	CP025560	3015231.0	1639	Listeria monocytogenes strain PIR00545 chromosome, complete genome
453637	GTATTTACATTTCATAATAAGTAGTTA	0.972523	4.20132	Listeria (Maury et al. 2016)	GTATTTACATTTCATAATAAGTAGTTA_518759	gi|1373622156|gb|CP025560.1|	100.0	25.0	0.0	0.0	3.0	27.0	549925.0	549901.0	0.006	50.1	1373622156.0	CP025560	3015231.0	1639	Listeria monocytogenes strain PIR00545 chromosome, complete genome
453638	GTATTTACATTTCATAATAAGTAGTTA	0.972523	4.20132	Listeria (Maury et al. 2016)	GTATTTACATTTCATAATAAGTAGTTA_518759	gi|1373622156|gb|CP025560.1|	100.0	25.0	0.0	0.0	3.0	27.0	549990.0	549966.0	0.006	50.1	1373622156.0	CP025560	3015231.0	1639	Listeria monocytogenes strain PIR00545 chromosome, complete genome
453639	GTATTTACATTTCATAATAAGTAGTTA	0.972523	4.20132	Listeria (Maury et al. 2016)	GTATTTACATTTCATAATAAGTAGTTA_518759	gi|1373622156|gb|CP025560.1|	100.0	25.0	0.0	0.0	3.0	27.0	550055.0	550031.0	0.006	50.1	1373622156.0	CP025560	3015231.0	1639	Listeria monocytogenes strain PIR00545 chromosome, complete genome
453640	GTATTTACATTTCATAATAAGTAGTTA	0.972523	4.20132	Listeria (Maury et al. 2016)	GTATTTACATTTCATAATAAGTAGTTA_518759	gi|1373622156|gb|CP025560.1|	100.0	25.0	0.0	0.0	3.0	27.0	550250.0	550226.0	0.006	50.1	1373622156.0	CP025560	3015231.0	1639	Listeria monocytogenes strain PIR00545 chromosome, complete genome
453641	GTATTTACATTTCATAATAAGTAGTTA	0.972523	4.20132	Listeria (Maury et al. 2016)	GTATTTACATTTCATAATAAGTAGTTA_518759	gi|1373622156|gb|CP025560.1|	100.0	25.0	0.0	0.0	3.0	27.0	550314.0	550290.0	0.006	50.1	1373622156.0	CP025560	3015231.0	1639	Listeria monocytogenes strain PIR00545 chromosome, complete genome
453642	GTATTTACATTTCATAATAAGTAGTTA	0.972523	4.20132	Listeria (Maury et al. 2016)	GTATTTACATTTCATAATAAGTAGTTA_518759	gi|1373622156|gb|CP025560.1|	100.0	25.0	0.0	0.0	3.0	27.0	550378.0	550354.0	0.006	50.1	1373622156.0	CP025560	3015231.0	1639	Listeria monocytogenes strain PIR00545 chromosome, complete genome
453643	GTATTTACATTTCATAATAAGTAGTTA	0.972523	4.20132	Listeria (Maury et al. 2016)	GTATTTACATTTCATAATAAGTAGTTA_518759	gi|1373622156|gb|CP025560.1|	100.0	25.0	0.0	0.0	3.0	27.0	550574.0	550550.0	0.006	50.1	1373622156.0	CP025560	3015231.0	1639	Listeria monocytogenes strain PIR00545 chromosome, complete genome
453644	GTATTTACATTTCATAATAAGTAGTTA	0.972523	4.20132	Listeria (Maury et al. 2016)	GTATTTACATTTCATAATAAGTAGTTA_518759	gi|1373622156|gb|CP025560.1|	100.0	25.0	0.0	0.0	3.0	27.0	550639.0	550615.0	0.006	50.1	1373622156.0	CP025560	3015231.0	1639	Listeria monocytogenes strain PIR00545 chromosome, complete genome
453645	GTATTTACATTTCATAATAAGTAGTTA	0.972523	4.20132	Listeria (Maury et al. 2016)	GTATTTACATTTCATAATAAGTAGTTA_518759	gi|1373622156|gb|CP025560.1|	100.0	25.0	0.0	0.0	3.0	27.0	550704.0	550680.0	0.006	50.1	1373622156.0	CP025560	3015231.0	1639	Listeria monocytogenes strain PIR00545 chromosome, complete genome
453646	GTATTTACATTTCATAATAAGTAGTTA	0.972523	4.20132	Listeria (Maury et al. 2016)	GTATTTACATTTCATAATAAGTAGTTA_518759	gi|1373622156|gb|CP025560.1|	100.0	25.0	0.0	0.0	3.0	27.0	550768.0	550744.0	0.006	50.1	1373622156.0	CP025560	3015231.0	1639	Listeria monocytogenes strain PIR00545 chromosome, complete genome
453647	GTATTTACATTTCATAATAAGTAGTTA	0.972523	4.20132	Listeria (Maury et al. 2016)	GTATTTACATTTCATAATAAGTAGTTA_518759	gi|1373622156|gb|CP025560.1|	100.0	25.0	0.0	0.0	3.0	27.0	550832.0	550808.0	0.006	50.1	1373622156.0	CP025560	3015231.0	1639	Listeria monocytogenes strain PIR00545 chromosome, complete genome
453648	GTATTTACATTTCATAATAAGTAGTTA	0.972523	4.20132	Listeria (Maury et al. 2016)	GTATTTACATTTCATAATAAGTAGTTA_518759	gi|1373622156|gb|CP025560.1|	100.0	25.0	0.0	0.0	3.0	27.0	550898.0	550874.0	0.006	50.1	1373622156.0	CP025560	3015231.0	1639	Listeria monocytogenes strain PIR00545 chromosome, complete genome
453649	GTATTTACATTTCATAATAAGTAGTTA	0.972523	4.20132	Listeria (Maury et al. 2016)	GTATTTACATTTCATAATAAGTAGTTA_518759	gi|1373622156|gb|CP025560.1|	100.0	25.0	0.0	0.0	3.0	27.0	551029.0	551005.0	0.006	50.1	1373622156.0	CP025560	3015231.0	1639	Listeria monocytogenes strain PIR00545 chromosome, complete genome
453650	GTATTTACATTTCATAATAAGTAGTTA	0.972523	4.20132	Listeria (Maury et al. 2016)	GTATTTACATTTCATAATAAGTAGTTA_518759	gi|1373622156|gb|CP025560.1|	100.0	25.0	0.0	0.0	3.0	27.0	551221.0	551197.0	0.006	50.1	1373622156.0	CP025560	3015231.0	1639	Listeria monocytogenes strain PIR00545 chromosome, complete genome
453651	GTATTTACATTTCATAATAAGTAGTTA	0.972523	4.20132	Listeria (Maury et al. 2016)	GTATTTACATTTCATAATAAGTAGTTA_518759	gi|1373622156|gb|CP025560.1|	100.0	25.0	0.0	0.0	3.0	27.0	551418.0	551394.0	0.006	50.1	1373622156.0	CP025560	3015231.0	1639	Listeria monocytogenes strain PIR00545 chromosome, complete genome
453652	GTATTTACATTTCATAATAAGTAGTTA	0.972523	4.20132	Listeria (Maury et al. 2016)	GTATTTACATTTCATAATAAGTAGTTA_518759	gi|1373622156|gb|CP025560.1|	100.0	25.0	0.0	0.0	3.0	27.0	551549.0	551525.0	0.006	50.1	1373622156.0	CP025560	3015231.0	1639	Listeria monocytogenes strain PIR00545 chromosome, complete genome
453653	GTATTTACATTTCATAATAAGTAGTTA	0.972523	4.20132	Listeria (Maury et al. 2016)	GTATTTACATTTCATAATAAGTAGTTA_518759	gi|1373622156|gb|CP025560.1|	100.0	25.0	0.0	0.0	3.0	27.0	551614.0	551590.0	0.006	50.1	1373622156.0	CP025560	3015231.0	1639	Listeria monocytogenes strain PIR00545 chromosome, complete genome
453654	GTATTTACATTTCATAATAAGTAGTTA	0.972523	4.20132	Listeria (Maury et al. 2016)	GTATTTACATTTCATAATAAGTAGTTA_518759	gi|1373622156|gb|CP025560.1|	100.0	25.0	0.0	0.0	3.0	27.0	551680.0	551656.0	0.006	50.1	1373622156.0	CP025560	3015231.0	1639	Listeria monocytogenes strain PIR00545 chromosome, complete genome
453655	GTATTTACATTTCATAATAAGTAGTTA	0.972523	4.20132	Listeria (Maury et al. 2016)	GTATTTACATTTCATAATAAGTAGTTA_518759	gi|1373202465|gb|CP028183.1|	100.0	27.0	0.0	0.0	1.0	27.0	556887.0	556861.0	0.000383	54.0	1373202465.0	CP028183	3062735.0	1639	Listeria monocytogenes strain CFSAN054109 chromosome, complete genome
453656	GTATTTACATTTCATAATAAGTAGTTA	0.972523	4.20132	Listeria (Maury et al. 2016)	GTATTTACATTTCATAATAAGTAGTTA_518759	gi|1373202465|gb|CP028183.1|	100.0	27.0	0.0	0.0	1.0	27.0	557082.0	557056.0	0.000383	54.0	1373202465.0	CP028183	3062735.0	1639	Listeria monocytogenes strain CFSAN054109 chromosome, complete genome
453657	GTATTTACATTTCATAATAAGTAGTTA	0.972523	4.20132	Listeria (Maury et al. 2016)	GTATTTACATTTCATAATAAGTAGTTA_518759	gi|1373202465|gb|CP028183.1|	100.0	27.0	0.0	0.0	1.0	27.0	558636.0	558610.0	0.000383	54.0	1373202465.0	CP028183	3062735.0	1639	Listeria monocytogenes strain CFSAN054109 chromosome, complete genome
453658	GTATTTACATTTCATAATAAGTAGTTA	0.972523	4.20132	Listeria (Maury et al. 2016)	GTATTTACATTTCATAATAAGTAGTTA_518759	gi|1373202465|gb|CP028183.1|	100.0	26.0	0.0	0.0	2.0	27.0	556691.0	556666.0	0.002	52.0	1373202465.0	CP028183	3062735.0	1639	Listeria monocytogenes strain CFSAN054109 chromosome, complete genome
453659	GTATTTACATTTCATAATAAGTAGTTA	0.972523	4.20132	Listeria (Maury et al. 2016)	GTATTTACATTTCATAATAAGTAGTTA_518759	gi|1373202465|gb|CP028183.1|	100.0	26.0	0.0	0.0	2.0	27.0	557534.0	557509.0	0.002	52.0	1373202465.0	CP028183	3062735.0	1639	Listeria monocytogenes strain CFSAN054109 chromosome, complete genome
453660	GTATTTACATTTCATAATAAGTAGTTA	0.972523	4.20132	Listeria (Maury et al. 2016)	GTATTTACATTTCATAATAAGTAGTTA_518759	gi|1373202465|gb|CP028183.1|	100.0	26.0	0.0	0.0	2.0	27.0	557600.0	557575.0	0.002	52.0	1373202465.0	CP028183	3062735.0	1639	Listeria monocytogenes strain CFSAN054109 chromosome, complete genome
453661	GTATTTACATTTCATAATAAGTAGTTA	0.972523	4.20132	Listeria (Maury et al. 2016)	GTATTTACATTTCATAATAAGTAGTTA_518759	gi|1373202465|gb|CP028183.1|	100.0	26.0	0.0	0.0	2.0	27.0	557663.0	557638.0	0.002	52.0	1373202465.0	CP028183	3062735.0	1639	Listeria monocytogenes strain CFSAN054109 chromosome, complete genome
453662	GTATTTACATTTCATAATAAGTAGTTA	0.972523	4.20132	Listeria (Maury et al. 2016)	GTATTTACATTTCATAATAAGTAGTTA_518759	gi|1373202465|gb|CP028183.1|	100.0	26.0	0.0	0.0	2.0	27.0	558050.0	558025.0	0.002	52.0	1373202465.0	CP028183	3062735.0	1639	Listeria monocytogenes strain CFSAN054109 chromosome, complete genome
453663	GTATTTACATTTCATAATAAGTAGTTA	0.972523	4.20132	Listeria (Maury et al. 2016)	GTATTTACATTTCATAATAAGTAGTTA_518759	gi|1373202465|gb|CP028183.1|	100.0	26.0	0.0	0.0	2.0	27.0	558830.0	558805.0	0.002	52.0	1373202465.0	CP028183	3062735.0	1639	Listeria monocytogenes strain CFSAN054109 chromosome, complete genome
453664	GTATTTACATTTCATAATAAGTAGTTA	0.972523	4.20132	Listeria (Maury et al. 2016)	GTATTTACATTTCATAATAAGTAGTTA_518759	gi|1373202465|gb|CP028183.1|	100.0	25.0	0.0	0.0	3.0	27.0	556755.0	556731.0	0.006	50.1	1373202465.0	CP028183	3062735.0	1639	Listeria monocytogenes strain CFSAN054109 chromosome, complete genome
453665	GTATTTACATTTCATAATAAGTAGTTA	0.972523	4.20132	Listeria (Maury et al. 2016)	GTATTTACATTTCATAATAAGTAGTTA_518759	gi|1373202465|gb|CP028183.1|	100.0	25.0	0.0	0.0	3.0	27.0	556820.0	556796.0	0.006	50.1	1373202465.0	CP028183	3062735.0	1639	Listeria monocytogenes strain CFSAN054109 chromosome, complete genome
453666	GTATTTACATTTCATAATAAGTAGTTA	0.972523	4.20132	Listeria (Maury et al. 2016)	GTATTTACATTTCATAATAAGTAGTTA_518759	gi|1373202465|gb|CP028183.1|	100.0	25.0	0.0	0.0	3.0	27.0	556951.0	556927.0	0.006	50.1	1373202465.0	CP028183	3062735.0	1639	Listeria monocytogenes strain CFSAN054109 chromosome, complete genome
453667	GTATTTACATTTCATAATAAGTAGTTA	0.972523	4.20132	Listeria (Maury et al. 2016)	GTATTTACATTTCATAATAAGTAGTTA_518759	gi|1373202465|gb|CP028183.1|	100.0	25.0	0.0	0.0	3.0	27.0	557015.0	556991.0	0.006	50.1	1373202465.0	CP028183	3062735.0	1639	Listeria monocytogenes strain CFSAN054109 chromosome, complete genome
453668	GTATTTACATTTCATAATAAGTAGTTA	0.972523	4.20132	Listeria (Maury et al. 2016)	GTATTTACATTTCATAATAAGTAGTTA_518759	gi|1373202465|gb|CP028183.1|	100.0	25.0	0.0	0.0	3.0	27.0	557146.0	557122.0	0.006	50.1	1373202465.0	CP028183	3062735.0	1639	Listeria monocytogenes strain CFSAN054109 chromosome, complete genome
453669	GTATTTACATTTCATAATAAGTAGTTA	0.972523	4.20132	Listeria (Maury et al. 2016)	GTATTTACATTTCATAATAAGTAGTTA_518759	gi|1373202465|gb|CP028183.1|	100.0	25.0	0.0	0.0	3.0	27.0	557211.0	557187.0	0.006	50.1	1373202465.0	CP028183	3062735.0	1639	Listeria monocytogenes strain CFSAN054109 chromosome, complete genome
453670	GTATTTACATTTCATAATAAGTAGTTA	0.972523	4.20132	Listeria (Maury et al. 2016)	GTATTTACATTTCATAATAAGTAGTTA_518759	gi|1373202465|gb|CP028183.1|	100.0	25.0	0.0	0.0	3.0	27.0	557276.0	557252.0	0.006	50.1	1373202465.0	CP028183	3062735.0	1639	Listeria monocytogenes strain CFSAN054109 chromosome, complete genome
453671	GTATTTACATTTCATAATAAGTAGTTA	0.972523	4.20132	Listeria (Maury et al. 2016)	GTATTTACATTTCATAATAAGTAGTTA_518759	gi|1373202465|gb|CP028183.1|	100.0	25.0	0.0	0.0	3.0	27.0	557340.0	557316.0	0.006	50.1	1373202465.0	CP028183	3062735.0	1639	Listeria monocytogenes strain CFSAN054109 chromosome, complete genome
453672	GTATTTACATTTCATAATAAGTAGTTA	0.972523	4.20132	Listeria (Maury et al. 2016)	GTATTTACATTTCATAATAAGTAGTTA_518759	gi|1373202465|gb|CP028183.1|	100.0	25.0	0.0	0.0	3.0	27.0	557405.0	557381.0	0.006	50.1	1373202465.0	CP028183	3062735.0	1639	Listeria monocytogenes strain CFSAN054109 chromosome, complete genome
453673	GTATTTACATTTCATAATAAGTAGTTA	0.972523	4.20132	Listeria (Maury et al. 2016)	GTATTTACATTTCATAATAAGTAGTTA_518759	gi|1373202465|gb|CP028183.1|	100.0	25.0	0.0	0.0	3.0	27.0	557470.0	557446.0	0.006	50.1	1373202465.0	CP028183	3062735.0	1639	Listeria monocytogenes strain CFSAN054109 chromosome, complete genome
453674	GTATTTACATTTCATAATAAGTAGTTA	0.972523	4.20132	Listeria (Maury et al. 2016)	GTATTTACATTTCATAATAAGTAGTTA_518759	gi|1373202465|gb|CP028183.1|	100.0	25.0	0.0	0.0	3.0	27.0	557725.0	557701.0	0.006	50.1	1373202465.0	CP028183	3062735.0	1639	Listeria monocytogenes strain CFSAN054109 chromosome, complete genome
453675	GTATTTACATTTCATAATAAGTAGTTA	0.972523	4.20132	Listeria (Maury et al. 2016)	GTATTTACATTTCATAATAAGTAGTTA_518759	gi|1373202465|gb|CP028183.1|	100.0	25.0	0.0	0.0	3.0	27.0	557790.0	557766.0	0.006	50.1	1373202465.0	CP028183	3062735.0	1639	Listeria monocytogenes strain CFSAN054109 chromosome, complete genome
453676	GTATTTACATTTCATAATAAGTAGTTA	0.972523	4.20132	Listeria (Maury et al. 2016)	GTATTTACATTTCATAATAAGTAGTTA_518759	gi|1373202465|gb|CP028183.1|	100.0	25.0	0.0	0.0	3.0	27.0	557855.0	557831.0	0.006	50.1	1373202465.0	CP028183	3062735.0	1639	Listeria monocytogenes strain CFSAN054109 chromosome, complete genome
453677	GTATTTACATTTCATAATAAGTAGTTA	0.972523	4.20132	Listeria (Maury et al. 2016)	GTATTTACATTTCATAATAAGTAGTTA_518759	gi|1373202465|gb|CP028183.1|	100.0	25.0	0.0	0.0	3.0	27.0	557920.0	557896.0	0.006	50.1	1373202465.0	CP028183	3062735.0	1639	Listeria monocytogenes strain CFSAN054109 chromosome, complete genome
453678	GTATTTACATTTCATAATAAGTAGTTA	0.972523	4.20132	Listeria (Maury et al. 2016)	GTATTTACATTTCATAATAAGTAGTTA_518759	gi|1373202465|gb|CP028183.1|	100.0	25.0	0.0	0.0	3.0	27.0	557984.0	557960.0	0.006	50.1	1373202465.0	CP028183	3062735.0	1639	Listeria monocytogenes strain CFSAN054109 chromosome, complete genome
453679	GTATTTACATTTCATAATAAGTAGTTA	0.972523	4.20132	Listeria (Maury et al. 2016)	GTATTTACATTTCATAATAAGTAGTTA_518759	gi|1373202465|gb|CP028183.1|	100.0	25.0	0.0	0.0	3.0	27.0	558115.0	558091.0	0.006	50.1	1373202465.0	CP028183	3062735.0	1639	Listeria monocytogenes strain CFSAN054109 chromosome, complete genome
453680	GTATTTACATTTCATAATAAGTAGTTA	0.972523	4.20132	Listeria (Maury et al. 2016)	GTATTTACATTTCATAATAAGTAGTTA_518759	gi|1373202465|gb|CP028183.1|	100.0	25.0	0.0	0.0	3.0	27.0	558180.0	558156.0	0.006	50.1	1373202465.0	CP028183	3062735.0	1639	Listeria monocytogenes strain CFSAN054109 chromosome, complete genome
453681	GTATTTACATTTCATAATAAGTAGTTA	0.972523	4.20132	Listeria (Maury et al. 2016)	GTATTTACATTTCATAATAAGTAGTTA_518759	gi|1373202465|gb|CP028183.1|	100.0	25.0	0.0	0.0	3.0	27.0	558244.0	558220.0	0.006	50.1	1373202465.0	CP028183	3062735.0	1639	Listeria monocytogenes strain CFSAN054109 chromosome, complete genome
453682	GTATTTACATTTCATAATAAGTAGTTA	0.972523	4.20132	Listeria (Maury et al. 2016)	GTATTTACATTTCATAATAAGTAGTTA_518759	gi|1373202465|gb|CP028183.1|	100.0	25.0	0.0	0.0	3.0	27.0	558310.0	558286.0	0.006	50.1	1373202465.0	CP028183	3062735.0	1639	Listeria monocytogenes strain CFSAN054109 chromosome, complete genome
453683	GTATTTACATTTCATAATAAGTAGTTA	0.972523	4.20132	Listeria (Maury et al. 2016)	GTATTTACATTTCATAATAAGTAGTTA_518759	gi|1373202465|gb|CP028183.1|	100.0	25.0	0.0	0.0	3.0	27.0	558375.0	558351.0	0.006	50.1	1373202465.0	CP028183	3062735.0	1639	Listeria monocytogenes strain CFSAN054109 chromosome, complete genome
453684	GTATTTACATTTCATAATAAGTAGTTA	0.972523	4.20132	Listeria (Maury et al. 2016)	GTATTTACATTTCATAATAAGTAGTTA_518759	gi|1373202465|gb|CP028183.1|	100.0	25.0	0.0	0.0	3.0	27.0	558441.0	558417.0	0.006	50.1	1373202465.0	CP028183	3062735.0	1639	Listeria monocytogenes strain CFSAN054109 chromosome, complete genome
453685	GTATTTACATTTCATAATAAGTAGTTA	0.972523	4.20132	Listeria (Maury et al. 2016)	GTATTTACATTTCATAATAAGTAGTTA_518759	gi|1373202465|gb|CP028183.1|	100.0	25.0	0.0	0.0	3.0	27.0	558506.0	558482.0	0.006	50.1	1373202465.0	CP028183	3062735.0	1639	Listeria monocytogenes strain CFSAN054109 chromosome, complete genome
453686	GTATTTACATTTCATAATAAGTAGTTA	0.972523	4.20132	Listeria (Maury et al. 2016)	GTATTTACATTTCATAATAAGTAGTTA_518759	gi|1373202465|gb|CP028183.1|	100.0	25.0	0.0	0.0	3.0	27.0	558699.0	558675.0	0.006	50.1	1373202465.0	CP028183	3062735.0	1639	Listeria monocytogenes strain CFSAN054109 chromosome, complete genome
453687	GTATTTACATTTCATAATAAGTAGTTA	0.972523	4.20132	Listeria (Maury et al. 2016)	GTATTTACATTTCATAATAAGTAGTTA_518759	gi|1373202465|gb|CP028183.1|	100.0	25.0	0.0	0.0	3.0	27.0	558765.0	558741.0	0.006	50.1	1373202465.0	CP028183	3062735.0	1639	Listeria monocytogenes strain CFSAN054109 chromosome, complete genome
453688	GTATTTACATTTCATAATAAGTAGTTA	0.972523	4.20132	Listeria (Maury et al. 2016)	GTATTTACATTTCATAATAAGTAGTTA_518759	gi|1352831653|gb|CP027029.1|	100.0	27.0	0.0	0.0	1.0	27.0	362039.0	362013.0	0.000383	54.0	1352831653.0	CP027029	3101239.0	1639	Listeria monocytogenes strain Lm16 chromosome
453689	GTATTTACATTTCATAATAAGTAGTTA	0.972523	4.20132	Listeria (Maury et al. 2016)	GTATTTACATTTCATAATAAGTAGTTA_518759	gi|1352831653|gb|CP027029.1|	100.0	27.0	0.0	0.0	1.0	27.0	362959.0	362933.0	0.000383	54.0	1352831653.0	CP027029	3101239.0	1639	Listeria monocytogenes strain Lm16 chromosome
453690	GTATTTACATTTCATAATAAGTAGTTA	0.972523	4.20132	Listeria (Maury et al. 2016)	GTATTTACATTTCATAATAAGTAGTTA_518759	gi|1352831653|gb|CP027029.1|	100.0	27.0	0.0	0.0	1.0	27.0	363089.0	363063.0	0.000383	54.0	1352831653.0	CP027029	3101239.0	1639	Listeria monocytogenes strain Lm16 chromosome
453691	GTATTTACATTTCATAATAAGTAGTTA	0.972523	4.20132	Listeria (Maury et al. 2016)	GTATTTACATTTCATAATAAGTAGTTA_518759	gi|1352831653|gb|CP027029.1|	100.0	27.0	0.0	0.0	1.0	27.0	363217.0	363191.0	0.000383	54.0	1352831653.0	CP027029	3101239.0	1639	Listeria monocytogenes strain Lm16 chromosome
453692	GTATTTACATTTCATAATAAGTAGTTA	0.972523	4.20132	Listeria (Maury et al. 2016)	GTATTTACATTTCATAATAAGTAGTTA_518759	gi|1352831653|gb|CP027029.1|	100.0	27.0	0.0	0.0	1.0	27.0	363866.0	363840.0	0.000383	54.0	1352831653.0	CP027029	3101239.0	1639	Listeria monocytogenes strain Lm16 chromosome
453693	GTATTTACATTTCATAATAAGTAGTTA	0.972523	4.20132	Listeria (Maury et al. 2016)	GTATTTACATTTCATAATAAGTAGTTA_518759	gi|1352831653|gb|CP027029.1|	100.0	27.0	0.0	0.0	1.0	27.0	364323.0	364297.0	0.000383	54.0	1352831653.0	CP027029	3101239.0	1639	Listeria monocytogenes strain Lm16 chromosome
453694	GTATTTACATTTCATAATAAGTAGTTA	0.972523	4.20132	Listeria (Maury et al. 2016)	GTATTTACATTTCATAATAAGTAGTTA_518759	gi|1352831653|gb|CP027029.1|	100.0	26.0	0.0	0.0	2.0	27.0	361194.0	361169.0	0.002	52.0	1352831653.0	CP027029	3101239.0	1639	Listeria monocytogenes strain Lm16 chromosome
453695	GTATTTACATTTCATAATAAGTAGTTA	0.972523	4.20132	Listeria (Maury et al. 2016)	GTATTTACATTTCATAATAAGTAGTTA_518759	gi|1352831653|gb|CP027029.1|	100.0	26.0	0.0	0.0	2.0	27.0	361387.0	361362.0	0.002	52.0	1352831653.0	CP027029	3101239.0	1639	Listeria monocytogenes strain Lm16 chromosome
453696	GTATTTACATTTCATAATAAGTAGTTA	0.972523	4.20132	Listeria (Maury et al. 2016)	GTATTTACATTTCATAATAAGTAGTTA_518759	gi|1352831653|gb|CP027029.1|	100.0	26.0	0.0	0.0	2.0	27.0	361452.0	361427.0	0.002	52.0	1352831653.0	CP027029	3101239.0	1639	Listeria monocytogenes strain Lm16 chromosome
453697	GTATTTACATTTCATAATAAGTAGTTA	0.972523	4.20132	Listeria (Maury et al. 2016)	GTATTTACATTTCATAATAAGTAGTTA_518759	gi|1352831653|gb|CP027029.1|	100.0	26.0	0.0	0.0	2.0	27.0	361712.0	361687.0	0.002	52.0	1352831653.0	CP027029	3101239.0	1639	Listeria monocytogenes strain Lm16 chromosome
453698	GTATTTACATTTCATAATAAGTAGTTA	0.972523	4.20132	Listeria (Maury et al. 2016)	GTATTTACATTTCATAATAAGTAGTTA_518759	gi|1352831653|gb|CP027029.1|	100.0	26.0	0.0	0.0	2.0	27.0	361843.0	361818.0	0.002	52.0	1352831653.0	CP027029	3101239.0	1639	Listeria monocytogenes strain Lm16 chromosome
453699	GTATTTACATTTCATAATAAGTAGTTA	0.972523	4.20132	Listeria (Maury et al. 2016)	GTATTTACATTTCATAATAAGTAGTTA_518759	gi|1352831653|gb|CP027029.1|	100.0	26.0	0.0	0.0	2.0	27.0	362173.0	362148.0	0.002	52.0	1352831653.0	CP027029	3101239.0	1639	Listeria monocytogenes strain Lm16 chromosome
453700	GTATTTACATTTCATAATAAGTAGTTA	0.972523	4.20132	Listeria (Maury et al. 2016)	GTATTTACATTTCATAATAAGTAGTTA_518759	gi|1352831653|gb|CP027029.1|	100.0	26.0	0.0	0.0	2.0	27.0	362438.0	362413.0	0.002	52.0	1352831653.0	CP027029	3101239.0	1639	Listeria monocytogenes strain Lm16 chromosome
453701	GTATTTACATTTCATAATAAGTAGTTA	0.972523	4.20132	Listeria (Maury et al. 2016)	GTATTTACATTTCATAATAAGTAGTTA_518759	gi|1352831653|gb|CP027029.1|	100.0	26.0	0.0	0.0	2.0	27.0	362505.0	362480.0	0.002	52.0	1352831653.0	CP027029	3101239.0	1639	Listeria monocytogenes strain Lm16 chromosome
453702	GTATTTACATTTCATAATAAGTAGTTA	0.972523	4.20132	Listeria (Maury et al. 2016)	GTATTTACATTTCATAATAAGTAGTTA_518759	gi|1352831653|gb|CP027029.1|	100.0	26.0	0.0	0.0	2.0	27.0	362569.0	362544.0	0.002	52.0	1352831653.0	CP027029	3101239.0	1639	Listeria monocytogenes strain Lm16 chromosome
453703	GTATTTACATTTCATAATAAGTAGTTA	0.972523	4.20132	Listeria (Maury et al. 2016)	GTATTTACATTTCATAATAAGTAGTTA_518759	gi|1352831653|gb|CP027029.1|	100.0	26.0	0.0	0.0	2.0	27.0	362762.0	362737.0	0.002	52.0	1352831653.0	CP027029	3101239.0	1639	Listeria monocytogenes strain Lm16 chromosome
453704	GTATTTACATTTCATAATAAGTAGTTA	0.972523	4.20132	Listeria (Maury et al. 2016)	GTATTTACATTTCATAATAAGTAGTTA_518759	gi|1352831653|gb|CP027029.1|	100.0	26.0	0.0	0.0	2.0	27.0	363279.0	363254.0	0.002	52.0	1352831653.0	CP027029	3101239.0	1639	Listeria monocytogenes strain Lm16 chromosome
453705	GTATTTACATTTCATAATAAGTAGTTA	0.972523	4.20132	Listeria (Maury et al. 2016)	GTATTTACATTTCATAATAAGTAGTTA_518759	gi|1352831653|gb|CP027029.1|	100.0	26.0	0.0	0.0	2.0	27.0	363473.0	363448.0	0.002	52.0	1352831653.0	CP027029	3101239.0	1639	Listeria monocytogenes strain Lm16 chromosome
453706	GTATTTACATTTCATAATAAGTAGTTA	0.972523	4.20132	Listeria (Maury et al. 2016)	GTATTTACATTTCATAATAAGTAGTTA_518759	gi|1352831653|gb|CP027029.1|	100.0	26.0	0.0	0.0	2.0	27.0	363735.0	363710.0	0.002	52.0	1352831653.0	CP027029	3101239.0	1639	Listeria monocytogenes strain Lm16 chromosome
453707	GTATTTACATTTCATAATAAGTAGTTA	0.972523	4.20132	Listeria (Maury et al. 2016)	GTATTTACATTTCATAATAAGTAGTTA_518759	gi|1352831653|gb|CP027029.1|	100.0	26.0	0.0	0.0	2.0	27.0	363801.0	363776.0	0.002	52.0	1352831653.0	CP027029	3101239.0	1639	Listeria monocytogenes strain Lm16 chromosome
453708	GTATTTACATTTCATAATAAGTAGTTA	0.972523	4.20132	Listeria (Maury et al. 2016)	GTATTTACATTTCATAATAAGTAGTTA_518759	gi|1352831653|gb|CP027029.1|	100.0	26.0	0.0	0.0	2.0	27.0	364062.0	364037.0	0.002	52.0	1352831653.0	CP027029	3101239.0	1639	Listeria monocytogenes strain Lm16 chromosome
453709	GTATTTACATTTCATAATAAGTAGTTA	0.972523	4.20132	Listeria (Maury et al. 2016)	GTATTTACATTTCATAATAAGTAGTTA_518759	gi|1352831653|gb|CP027029.1|	100.0	25.0	0.0	0.0	3.0	27.0	361128.0	361104.0	0.006	50.1	1352831653.0	CP027029	3101239.0	1639	Listeria monocytogenes strain Lm16 chromosome
453710	GTATTTACATTTCATAATAAGTAGTTA	0.972523	4.20132	Listeria (Maury et al. 2016)	GTATTTACATTTCATAATAAGTAGTTA_518759	gi|1352831653|gb|CP027029.1|	100.0	25.0	0.0	0.0	3.0	27.0	361256.0	361232.0	0.006	50.1	1352831653.0	CP027029	3101239.0	1639	Listeria monocytogenes strain Lm16 chromosome
453711	GTATTTACATTTCATAATAAGTAGTTA	0.972523	4.20132	Listeria (Maury et al. 2016)	GTATTTACATTTCATAATAAGTAGTTA_518759	gi|1352831653|gb|CP027029.1|	100.0	25.0	0.0	0.0	3.0	27.0	361320.0	361296.0	0.006	50.1	1352831653.0	CP027029	3101239.0	1639	Listeria monocytogenes strain Lm16 chromosome
453712	GTATTTACATTTCATAATAAGTAGTTA	0.972523	4.20132	Listeria (Maury et al. 2016)	GTATTTACATTTCATAATAAGTAGTTA_518759	gi|1352831653|gb|CP027029.1|	100.0	25.0	0.0	0.0	3.0	27.0	361518.0	361494.0	0.006	50.1	1352831653.0	CP027029	3101239.0	1639	Listeria monocytogenes strain Lm16 chromosome
453713	GTATTTACATTTCATAATAAGTAGTTA	0.972523	4.20132	Listeria (Maury et al. 2016)	GTATTTACATTTCATAATAAGTAGTTA_518759	gi|1352831653|gb|CP027029.1|	100.0	25.0	0.0	0.0	3.0	27.0	361581.0	361557.0	0.006	50.1	1352831653.0	CP027029	3101239.0	1639	Listeria monocytogenes strain Lm16 chromosome
453714	GTATTTACATTTCATAATAAGTAGTTA	0.972523	4.20132	Listeria (Maury et al. 2016)	GTATTTACATTTCATAATAAGTAGTTA_518759	gi|1352831653|gb|CP027029.1|	100.0	25.0	0.0	0.0	3.0	27.0	361646.0	361622.0	0.006	50.1	1352831653.0	CP027029	3101239.0	1639	Listeria monocytogenes strain Lm16 chromosome
453715	GTATTTACATTTCATAATAAGTAGTTA	0.972523	4.20132	Listeria (Maury et al. 2016)	GTATTTACATTTCATAATAAGTAGTTA_518759	gi|1352831653|gb|CP027029.1|	100.0	25.0	0.0	0.0	3.0	27.0	361777.0	361753.0	0.006	50.1	1352831653.0	CP027029	3101239.0	1639	Listeria monocytogenes strain Lm16 chromosome
453716	GTATTTACATTTCATAATAAGTAGTTA	0.972523	4.20132	Listeria (Maury et al. 2016)	GTATTTACATTTCATAATAAGTAGTTA_518759	gi|1352831653|gb|CP027029.1|	100.0	25.0	0.0	0.0	3.0	27.0	361907.0	361883.0	0.006	50.1	1352831653.0	CP027029	3101239.0	1639	Listeria monocytogenes strain Lm16 chromosome
453717	GTATTTACATTTCATAATAAGTAGTTA	0.972523	4.20132	Listeria (Maury et al. 2016)	GTATTTACATTTCATAATAAGTAGTTA_518759	gi|1352831653|gb|CP027029.1|	100.0	25.0	0.0	0.0	3.0	27.0	361971.0	361947.0	0.006	50.1	1352831653.0	CP027029	3101239.0	1639	Listeria monocytogenes strain Lm16 chromosome
453718	GTATTTACATTTCATAATAAGTAGTTA	0.972523	4.20132	Listeria (Maury et al. 2016)	GTATTTACATTTCATAATAAGTAGTTA_518759	gi|1352831653|gb|CP027029.1|	100.0	25.0	0.0	0.0	3.0	27.0	362105.0	362081.0	0.006	50.1	1352831653.0	CP027029	3101239.0	1639	Listeria monocytogenes strain Lm16 chromosome
453719	GTATTTACATTTCATAATAAGTAGTTA	0.972523	4.20132	Listeria (Maury et al. 2016)	GTATTTACATTTCATAATAAGTAGTTA_518759	gi|1352831653|gb|CP027029.1|	100.0	25.0	0.0	0.0	3.0	27.0	362238.0	362214.0	0.006	50.1	1352831653.0	CP027029	3101239.0	1639	Listeria monocytogenes strain Lm16 chromosome
453720	GTATTTACATTTCATAATAAGTAGTTA	0.972523	4.20132	Listeria (Maury et al. 2016)	GTATTTACATTTCATAATAAGTAGTTA_518759	gi|1352831653|gb|CP027029.1|	100.0	25.0	0.0	0.0	3.0	27.0	362305.0	362281.0	0.006	50.1	1352831653.0	CP027029	3101239.0	1639	Listeria monocytogenes strain Lm16 chromosome
453721	GTATTTACATTTCATAATAAGTAGTTA	0.972523	4.20132	Listeria (Maury et al. 2016)	GTATTTACATTTCATAATAAGTAGTTA_518759	gi|1352831653|gb|CP027029.1|	100.0	25.0	0.0	0.0	3.0	27.0	362370.0	362346.0	0.006	50.1	1352831653.0	CP027029	3101239.0	1639	Listeria monocytogenes strain Lm16 chromosome
453722	GTATTTACATTTCATAATAAGTAGTTA	0.972523	4.20132	Listeria (Maury et al. 2016)	GTATTTACATTTCATAATAAGTAGTTA_518759	gi|1352831653|gb|CP027029.1|	100.0	25.0	0.0	0.0	3.0	27.0	362631.0	362607.0	0.006	50.1	1352831653.0	CP027029	3101239.0	1639	Listeria monocytogenes strain Lm16 chromosome
453723	GTATTTACATTTCATAATAAGTAGTTA	0.972523	4.20132	Listeria (Maury et al. 2016)	GTATTTACATTTCATAATAAGTAGTTA_518759	gi|1352831653|gb|CP027029.1|	100.0	25.0	0.0	0.0	3.0	27.0	362695.0	362671.0	0.006	50.1	1352831653.0	CP027029	3101239.0	1639	Listeria monocytogenes strain Lm16 chromosome
453724	GTATTTACATTTCATAATAAGTAGTTA	0.972523	4.20132	Listeria (Maury et al. 2016)	GTATTTACATTTCATAATAAGTAGTTA_518759	gi|1352831653|gb|CP027029.1|	100.0	25.0	0.0	0.0	3.0	27.0	362826.0	362802.0	0.006	50.1	1352831653.0	CP027029	3101239.0	1639	Listeria monocytogenes strain Lm16 chromosome
453725	GTATTTACATTTCATAATAAGTAGTTA	0.972523	4.20132	Listeria (Maury et al. 2016)	GTATTTACATTTCATAATAAGTAGTTA_518759	gi|1352831653|gb|CP027029.1|	100.0	25.0	0.0	0.0	3.0	27.0	362892.0	362868.0	0.006	50.1	1352831653.0	CP027029	3101239.0	1639	Listeria monocytogenes strain Lm16 chromosome
453726	GTATTTACATTTCATAATAAGTAGTTA	0.972523	4.20132	Listeria (Maury et al. 2016)	GTATTTACATTTCATAATAAGTAGTTA_518759	gi|1352831653|gb|CP027029.1|	100.0	25.0	0.0	0.0	3.0	27.0	363021.0	362997.0	0.006	50.1	1352831653.0	CP027029	3101239.0	1639	Listeria monocytogenes strain Lm16 chromosome
453727	GTATTTACATTTCATAATAAGTAGTTA	0.972523	4.20132	Listeria (Maury et al. 2016)	GTATTTACATTTCATAATAAGTAGTTA_518759	gi|1352831653|gb|CP027029.1|	100.0	25.0	0.0	0.0	3.0	27.0	363151.0	363127.0	0.006	50.1	1352831653.0	CP027029	3101239.0	1639	Listeria monocytogenes strain Lm16 chromosome
453728	GTATTTACATTTCATAATAAGTAGTTA	0.972523	4.20132	Listeria (Maury et al. 2016)	GTATTTACATTTCATAATAAGTAGTTA_518759	gi|1352831653|gb|CP027029.1|	100.0	25.0	0.0	0.0	3.0	27.0	363342.0	363318.0	0.006	50.1	1352831653.0	CP027029	3101239.0	1639	Listeria monocytogenes strain Lm16 chromosome
453729	GTATTTACATTTCATAATAAGTAGTTA	0.972523	4.20132	Listeria (Maury et al. 2016)	GTATTTACATTTCATAATAAGTAGTTA_518759	gi|1352831653|gb|CP027029.1|	100.0	25.0	0.0	0.0	3.0	27.0	363407.0	363383.0	0.006	50.1	1352831653.0	CP027029	3101239.0	1639	Listeria monocytogenes strain Lm16 chromosome
453730	GTATTTACATTTCATAATAAGTAGTTA	0.972523	4.20132	Listeria (Maury et al. 2016)	GTATTTACATTTCATAATAAGTAGTTA_518759	gi|1352831653|gb|CP027029.1|	100.0	25.0	0.0	0.0	3.0	27.0	363537.0	363513.0	0.006	50.1	1352831653.0	CP027029	3101239.0	1639	Listeria monocytogenes strain Lm16 chromosome
453731	GTATTTACATTTCATAATAAGTAGTTA	0.972523	4.20132	Listeria (Maury et al. 2016)	GTATTTACATTTCATAATAAGTAGTTA_518759	gi|1352831653|gb|CP027029.1|	100.0	25.0	0.0	0.0	3.0	27.0	363604.0	363580.0	0.006	50.1	1352831653.0	CP027029	3101239.0	1639	Listeria monocytogenes strain Lm16 chromosome
453732	GTATTTACATTTCATAATAAGTAGTTA	0.972523	4.20132	Listeria (Maury et al. 2016)	GTATTTACATTTCATAATAAGTAGTTA_518759	gi|1352831653|gb|CP027029.1|	100.0	25.0	0.0	0.0	3.0	27.0	363669.0	363645.0	0.006	50.1	1352831653.0	CP027029	3101239.0	1639	Listeria monocytogenes strain Lm16 chromosome
453733	GTATTTACATTTCATAATAAGTAGTTA	0.972523	4.20132	Listeria (Maury et al. 2016)	GTATTTACATTTCATAATAAGTAGTTA_518759	gi|1352831653|gb|CP027029.1|	100.0	25.0	0.0	0.0	3.0	27.0	363930.0	363906.0	0.006	50.1	1352831653.0	CP027029	3101239.0	1639	Listeria monocytogenes strain Lm16 chromosome
453734	GTATTTACATTTCATAATAAGTAGTTA	0.972523	4.20132	Listeria (Maury et al. 2016)	GTATTTACATTTCATAATAAGTAGTTA_518759	gi|1352831653|gb|CP027029.1|	100.0	25.0	0.0	0.0	3.0	27.0	363995.0	363971.0	0.006	50.1	1352831653.0	CP027029	3101239.0	1639	Listeria monocytogenes strain Lm16 chromosome
453735	GTATTTACATTTCATAATAAGTAGTTA	0.972523	4.20132	Listeria (Maury et al. 2016)	GTATTTACATTTCATAATAAGTAGTTA_518759	gi|1352831653|gb|CP027029.1|	100.0	25.0	0.0	0.0	3.0	27.0	364125.0	364101.0	0.006	50.1	1352831653.0	CP027029	3101239.0	1639	Listeria monocytogenes strain Lm16 chromosome
453736	GTATTTACATTTCATAATAAGTAGTTA	0.972523	4.20132	Listeria (Maury et al. 2016)	GTATTTACATTTCATAATAAGTAGTTA_518759	gi|1352831653|gb|CP027029.1|	100.0	25.0	0.0	0.0	3.0	27.0	364190.0	364166.0	0.006	50.1	1352831653.0	CP027029	3101239.0	1639	Listeria monocytogenes strain Lm16 chromosome
453737	GTATTTACATTTCATAATAAGTAGTTA	0.972523	4.20132	Listeria (Maury et al. 2016)	GTATTTACATTTCATAATAAGTAGTTA_518759	gi|1352831653|gb|CP027029.1|	100.0	25.0	0.0	0.0	3.0	27.0	364255.0	364231.0	0.006	50.1	1352831653.0	CP027029	3101239.0	1639	Listeria monocytogenes strain Lm16 chromosome
453738	GTATTTACATTTCATAATAAGTAGTTA	0.972523	4.20132	Listeria (Maury et al. 2016)	GTATTTACATTTCATAATAAGTAGTTA_518759	gi|1352831653|gb|CP027029.1|	100.0	25.0	0.0	0.0	3.0	27.0	364386.0	364362.0	0.006	50.1	1352831653.0	CP027029	3101239.0	1639	Listeria monocytogenes strain Lm16 chromosome
453739	GTATTTACATTTCATAATAAGTAGTTA	0.972523	4.20132	Listeria (Maury et al. 2016)	GTATTTACATTTCATAATAAGTAGTTA_518759	gi|1352831653|gb|CP027029.1|	100.0	25.0	0.0	0.0	3.0	27.0	364450.0	364426.0	0.006	50.1	1352831653.0	CP027029	3101239.0	1639	Listeria monocytogenes strain Lm16 chromosome
453740	GTATTTACATTTCATAATAAGTAGTTA	0.972523	4.20132	Listeria (Maury et al. 2016)	GTATTTACATTTCATAATAAGTAGTTA_518759	gi|1352831653|gb|CP027029.1|	100.0	25.0	0.0	0.0	3.0	27.0	364514.0	364490.0	0.006	50.1	1352831653.0	CP027029	3101239.0	1639	Listeria monocytogenes strain Lm16 chromosome
453741	GTATTTACATTTCATAATAAGTAGTTA	0.972523	4.20132	Listeria (Maury et al. 2016)	GTATTTACATTTCATAATAAGTAGTTA_518759	gi|1352831653|gb|CP027029.1|	100.0	25.0	0.0	0.0	3.0	27.0	364579.0	364555.0	0.006	50.1	1352831653.0	CP027029	3101239.0	1639	Listeria monocytogenes strain Lm16 chromosome
453742	GTATTTACATTTCATAATAAGTAGTTA	0.972523	4.20132	Listeria (Maury et al. 2016)	GTATTTACATTTCATAATAAGTAGTTA_518759	gi|1352831653|gb|CP027029.1|	100.0	25.0	0.0	0.0	3.0	27.0	364644.0	364620.0	0.006	50.1	1352831653.0	CP027029	3101239.0	1639	Listeria monocytogenes strain Lm16 chromosome
453743	GTATTTACATTTCATAATAAGTAGTTA	0.972523	4.20132	Listeria (Maury et al. 2016)	GTATTTACATTTCATAATAAGTAGTTA_518759	gi|1352831653|gb|CP027029.1|	100.0	25.0	0.0	0.0	3.0	27.0	364708.0	364684.0	0.006	50.1	1352831653.0	CP027029	3101239.0	1639	Listeria monocytogenes strain Lm16 chromosome
453744	GTATTTACATTTCATAATAAGTAGTTA	0.972523	4.20132	Listeria (Maury et al. 2016)	GTATTTACATTTCATAATAAGTAGTTA_518759	gi|1352831653|gb|CP027029.1|	100.0	25.0	0.0	0.0	3.0	27.0	364772.0	364748.0	0.006	50.1	1352831653.0	CP027029	3101239.0	1639	Listeria monocytogenes strain Lm16 chromosome
453745	GTATTTACATTTCATAATAAGTAGTTA	0.972523	4.20132	Listeria (Maury et al. 2016)	GTATTTACATTTCATAATAAGTAGTTA_518759	gi|1352831653|gb|CP027029.1|	100.0	25.0	0.0	0.0	3.0	27.0	364838.0	364814.0	0.006	50.1	1352831653.0	CP027029	3101239.0	1639	Listeria monocytogenes strain Lm16 chromosome
453746	GTATTTACATTTCATAATAAGTAGTTA	0.972523	4.20132	Listeria (Maury et al. 2016)	GTATTTACATTTCATAATAAGTAGTTA_518759	gi|1184832200|gb|CP020833.1|	100.0	27.0	0.0	0.0	1.0	27.0	574754.0	574728.0	0.000383	54.0	1184832200.0	CP020833	2976340.0	1639	Listeria monocytogenes strain CFSAN004330, complete genome
453747	GTATTTACATTTCATAATAAGTAGTTA	0.972523	4.20132	Listeria (Maury et al. 2016)	GTATTTACATTTCATAATAAGTAGTTA_518759	gi|1184832200|gb|CP020833.1|	100.0	27.0	0.0	0.0	1.0	27.0	575728.0	575702.0	0.000383	54.0	1184832200.0	CP020833	2976340.0	1639	Listeria monocytogenes strain CFSAN004330, complete genome
453748	GTATTTACATTTCATAATAAGTAGTTA	0.972523	4.20132	Listeria (Maury et al. 2016)	GTATTTACATTTCATAATAAGTAGTTA_518759	gi|1184832200|gb|CP020833.1|	100.0	26.0	0.0	0.0	2.0	27.0	574038.0	574013.0	0.002	52.0	1184832200.0	CP020833	2976340.0	1639	Listeria monocytogenes strain CFSAN004330, complete genome
453749	GTATTTACATTTCATAATAAGTAGTTA	0.972523	4.20132	Listeria (Maury et al. 2016)	GTATTTACATTTCATAATAAGTAGTTA_518759	gi|1184832200|gb|CP020833.1|	100.0	26.0	0.0	0.0	2.0	27.0	574430.0	574405.0	0.002	52.0	1184832200.0	CP020833	2976340.0	1639	Listeria monocytogenes strain CFSAN004330, complete genome
453750	GTATTTACATTTCATAATAAGTAGTTA	0.972523	4.20132	Listeria (Maury et al. 2016)	GTATTTACATTTCATAATAAGTAGTTA_518759	gi|1184832200|gb|CP020833.1|	100.0	26.0	0.0	0.0	2.0	27.0	574560.0	574535.0	0.002	52.0	1184832200.0	CP020833	2976340.0	1639	Listeria monocytogenes strain CFSAN004330, complete genome
453751	GTATTTACATTTCATAATAAGTAGTTA	0.972523	4.20132	Listeria (Maury et al. 2016)	GTATTTACATTTCATAATAAGTAGTTA_518759	gi|1184832200|gb|CP020833.1|	100.0	26.0	0.0	0.0	2.0	27.0	574690.0	574665.0	0.002	52.0	1184832200.0	CP020833	2976340.0	1639	Listeria monocytogenes strain CFSAN004330, complete genome
453752	GTATTTACATTTCATAATAAGTAGTTA	0.972523	4.20132	Listeria (Maury et al. 2016)	GTATTTACATTTCATAATAAGTAGTTA_518759	gi|1184832200|gb|CP020833.1|	100.0	26.0	0.0	0.0	2.0	27.0	574883.0	574858.0	0.002	52.0	1184832200.0	CP020833	2976340.0	1639	Listeria monocytogenes strain CFSAN004330, complete genome
453753	GTATTTACATTTCATAATAAGTAGTTA	0.972523	4.20132	Listeria (Maury et al. 2016)	GTATTTACATTTCATAATAAGTAGTTA_518759	gi|1184832200|gb|CP020833.1|	100.0	26.0	0.0	0.0	2.0	27.0	575277.0	575252.0	0.002	52.0	1184832200.0	CP020833	2976340.0	1639	Listeria monocytogenes strain CFSAN004330, complete genome
453754	GTATTTACATTTCATAATAAGTAGTTA	0.972523	4.20132	Listeria (Maury et al. 2016)	GTATTTACATTTCATAATAAGTAGTTA_518759	gi|1184832200|gb|CP020833.1|	100.0	26.0	0.0	0.0	2.0	27.0	575408.0	575383.0	0.002	52.0	1184832200.0	CP020833	2976340.0	1639	Listeria monocytogenes strain CFSAN004330, complete genome
453755	GTATTTACATTTCATAATAAGTAGTTA	0.972523	4.20132	Listeria (Maury et al. 2016)	GTATTTACATTTCATAATAAGTAGTTA_518759	gi|1184832200|gb|CP020833.1|	100.0	26.0	0.0	0.0	2.0	27.0	575598.0	575573.0	0.002	52.0	1184832200.0	CP020833	2976340.0	1639	Listeria monocytogenes strain CFSAN004330, complete genome
453756	GTATTTACATTTCATAATAAGTAGTTA	0.972523	4.20132	Listeria (Maury et al. 2016)	GTATTTACATTTCATAATAAGTAGTTA_518759	gi|1184832200|gb|CP020833.1|	100.0	26.0	0.0	0.0	2.0	27.0	575664.0	575639.0	0.002	52.0	1184832200.0	CP020833	2976340.0	1639	Listeria monocytogenes strain CFSAN004330, complete genome
453757	GTATTTACATTTCATAATAAGTAGTTA	0.972523	4.20132	Listeria (Maury et al. 2016)	GTATTTACATTTCATAATAAGTAGTTA_518759	gi|1184832200|gb|CP020833.1|	100.0	26.0	0.0	0.0	2.0	27.0	576051.0	576026.0	0.002	52.0	1184832200.0	CP020833	2976340.0	1639	Listeria monocytogenes strain CFSAN004330, complete genome
453758	GTATTTACATTTCATAATAAGTAGTTA	0.972523	4.20132	Listeria (Maury et al. 2016)	GTATTTACATTTCATAATAAGTAGTTA_518759	gi|1184832200|gb|CP020833.1|	100.0	26.0	0.0	0.0	2.0	27.0	576573.0	576548.0	0.002	52.0	1184832200.0	CP020833	2976340.0	1639	Listeria monocytogenes strain CFSAN004330, complete genome
453759	GTATTTACATTTCATAATAAGTAGTTA	0.972523	4.20132	Listeria (Maury et al. 2016)	GTATTTACATTTCATAATAAGTAGTTA_518759	gi|1184832200|gb|CP020833.1|	100.0	26.0	0.0	0.0	2.0	27.0	576829.0	576804.0	0.002	52.0	1184832200.0	CP020833	2976340.0	1639	Listeria monocytogenes strain CFSAN004330, complete genome
453760	GTATTTACATTTCATAATAAGTAGTTA	0.972523	4.20132	Listeria (Maury et al. 2016)	GTATTTACATTTCATAATAAGTAGTTA_518759	gi|1184832200|gb|CP020833.1|	100.0	26.0	0.0	0.0	2.0	27.0	577156.0	577131.0	0.002	52.0	1184832200.0	CP020833	2976340.0	1639	Listeria monocytogenes strain CFSAN004330, complete genome
453761	GTATTTACATTTCATAATAAGTAGTTA	0.972523	4.20132	Listeria (Maury et al. 2016)	GTATTTACATTTCATAATAAGTAGTTA_518759	gi|1184832200|gb|CP020833.1|	100.0	26.0	0.0	0.0	2.0	27.0	577285.0	577260.0	0.002	52.0	1184832200.0	CP020833	2976340.0	1639	Listeria monocytogenes strain CFSAN004330, complete genome
453762	GTATTTACATTTCATAATAAGTAGTTA	0.972523	4.20132	Listeria (Maury et al. 2016)	GTATTTACATTTCATAATAAGTAGTTA_518759	gi|1184832200|gb|CP020833.1|	100.0	26.0	0.0	0.0	2.0	27.0	577417.0	577392.0	0.002	52.0	1184832200.0	CP020833	2976340.0	1639	Listeria monocytogenes strain CFSAN004330, complete genome
453763	GTATTTACATTTCATAATAAGTAGTTA	0.972523	4.20132	Listeria (Maury et al. 2016)	GTATTTACATTTCATAATAAGTAGTTA_518759	gi|1184832200|gb|CP020833.1|	100.0	26.0	0.0	0.0	2.0	27.0	577483.0	577458.0	0.002	52.0	1184832200.0	CP020833	2976340.0	1639	Listeria monocytogenes strain CFSAN004330, complete genome
453764	GTATTTACATTTCATAATAAGTAGTTA	0.972523	4.20132	Listeria (Maury et al. 2016)	GTATTTACATTTCATAATAAGTAGTTA_518759	gi|1184832200|gb|CP020833.1|	100.0	25.0	0.0	0.0	3.0	27.0	574102.0	574078.0	0.006	50.1	1184832200.0	CP020833	2976340.0	1639	Listeria monocytogenes strain CFSAN004330, complete genome
453765	GTATTTACATTTCATAATAAGTAGTTA	0.972523	4.20132	Listeria (Maury et al. 2016)	GTATTTACATTTCATAATAAGTAGTTA_518759	gi|1184832200|gb|CP020833.1|	100.0	25.0	0.0	0.0	3.0	27.0	574166.0	574142.0	0.006	50.1	1184832200.0	CP020833	2976340.0	1639	Listeria monocytogenes strain CFSAN004330, complete genome
453766	GTATTTACATTTCATAATAAGTAGTTA	0.972523	4.20132	Listeria (Maury et al. 2016)	GTATTTACATTTCATAATAAGTAGTTA_518759	gi|1184832200|gb|CP020833.1|	100.0	25.0	0.0	0.0	3.0	27.0	574232.0	574208.0	0.006	50.1	1184832200.0	CP020833	2976340.0	1639	Listeria monocytogenes strain CFSAN004330, complete genome
453767	GTATTTACATTTCATAATAAGTAGTTA	0.972523	4.20132	Listeria (Maury et al. 2016)	GTATTTACATTTCATAATAAGTAGTTA_518759	gi|1184832200|gb|CP020833.1|	100.0	25.0	0.0	0.0	3.0	27.0	574298.0	574274.0	0.006	50.1	1184832200.0	CP020833	2976340.0	1639	Listeria monocytogenes strain CFSAN004330, complete genome
453768	GTATTTACATTTCATAATAAGTAGTTA	0.972523	4.20132	Listeria (Maury et al. 2016)	GTATTTACATTTCATAATAAGTAGTTA_518759	gi|1184832200|gb|CP020833.1|	100.0	25.0	0.0	0.0	3.0	27.0	574364.0	574340.0	0.006	50.1	1184832200.0	CP020833	2976340.0	1639	Listeria monocytogenes strain CFSAN004330, complete genome
453769	GTATTTACATTTCATAATAAGTAGTTA	0.972523	4.20132	Listeria (Maury et al. 2016)	GTATTTACATTTCATAATAAGTAGTTA_518759	gi|1184832200|gb|CP020833.1|	100.0	25.0	0.0	0.0	3.0	27.0	574494.0	574470.0	0.006	50.1	1184832200.0	CP020833	2976340.0	1639	Listeria monocytogenes strain CFSAN004330, complete genome
453770	GTATTTACATTTCATAATAAGTAGTTA	0.972523	4.20132	Listeria (Maury et al. 2016)	GTATTTACATTTCATAATAAGTAGTTA_518759	gi|1184832200|gb|CP020833.1|	100.0	25.0	0.0	0.0	3.0	27.0	574624.0	574600.0	0.006	50.1	1184832200.0	CP020833	2976340.0	1639	Listeria monocytogenes strain CFSAN004330, complete genome
453771	GTATTTACATTTCATAATAAGTAGTTA	0.972523	4.20132	Listeria (Maury et al. 2016)	GTATTTACATTTCATAATAAGTAGTTA_518759	gi|1184832200|gb|CP020833.1|	100.0	25.0	0.0	0.0	3.0	27.0	574817.0	574793.0	0.006	50.1	1184832200.0	CP020833	2976340.0	1639	Listeria monocytogenes strain CFSAN004330, complete genome
453772	GTATTTACATTTCATAATAAGTAGTTA	0.972523	4.20132	Listeria (Maury et al. 2016)	GTATTTACATTTCATAATAAGTAGTTA_518759	gi|1184832200|gb|CP020833.1|	100.0	25.0	0.0	0.0	3.0	27.0	574945.0	574921.0	0.006	50.1	1184832200.0	CP020833	2976340.0	1639	Listeria monocytogenes strain CFSAN004330, complete genome
453773	GTATTTACATTTCATAATAAGTAGTTA	0.972523	4.20132	Listeria (Maury et al. 2016)	GTATTTACATTTCATAATAAGTAGTTA_518759	gi|1184832200|gb|CP020833.1|	100.0	25.0	0.0	0.0	3.0	27.0	575011.0	574987.0	0.006	50.1	1184832200.0	CP020833	2976340.0	1639	Listeria monocytogenes strain CFSAN004330, complete genome
453774	GTATTTACATTTCATAATAAGTAGTTA	0.972523	4.20132	Listeria (Maury et al. 2016)	GTATTTACATTTCATAATAAGTAGTTA_518759	gi|1184832200|gb|CP020833.1|	100.0	25.0	0.0	0.0	3.0	27.0	575082.0	575058.0	0.006	50.1	1184832200.0	CP020833	2976340.0	1639	Listeria monocytogenes strain CFSAN004330, complete genome
453775	GTATTTACATTTCATAATAAGTAGTTA	0.972523	4.20132	Listeria (Maury et al. 2016)	GTATTTACATTTCATAATAAGTAGTTA_518759	gi|1184832200|gb|CP020833.1|	100.0	25.0	0.0	0.0	3.0	27.0	575147.0	575123.0	0.006	50.1	1184832200.0	CP020833	2976340.0	1639	Listeria monocytogenes strain CFSAN004330, complete genome
453776	GTATTTACATTTCATAATAAGTAGTTA	0.972523	4.20132	Listeria (Maury et al. 2016)	GTATTTACATTTCATAATAAGTAGTTA_518759	gi|1184832200|gb|CP020833.1|	100.0	25.0	0.0	0.0	3.0	27.0	575213.0	575189.0	0.006	50.1	1184832200.0	CP020833	2976340.0	1639	Listeria monocytogenes strain CFSAN004330, complete genome
453777	GTATTTACATTTCATAATAAGTAGTTA	0.972523	4.20132	Listeria (Maury et al. 2016)	GTATTTACATTTCATAATAAGTAGTTA_518759	gi|1184832200|gb|CP020833.1|	100.0	25.0	0.0	0.0	3.0	27.0	575342.0	575318.0	0.006	50.1	1184832200.0	CP020833	2976340.0	1639	Listeria monocytogenes strain CFSAN004330, complete genome
453778	GTATTTACATTTCATAATAAGTAGTTA	0.972523	4.20132	Listeria (Maury et al. 2016)	GTATTTACATTTCATAATAAGTAGTTA_518759	gi|1184832200|gb|CP020833.1|	100.0	25.0	0.0	0.0	3.0	27.0	575469.0	575445.0	0.006	50.1	1184832200.0	CP020833	2976340.0	1639	Listeria monocytogenes strain CFSAN004330, complete genome
453779	GTATTTACATTTCATAATAAGTAGTTA	0.972523	4.20132	Listeria (Maury et al. 2016)	GTATTTACATTTCATAATAAGTAGTTA_518759	gi|1184832200|gb|CP020833.1|	100.0	25.0	0.0	0.0	3.0	27.0	575534.0	575510.0	0.006	50.1	1184832200.0	CP020833	2976340.0	1639	Listeria monocytogenes strain CFSAN004330, complete genome
453780	GTATTTACATTTCATAATAAGTAGTTA	0.972523	4.20132	Listeria (Maury et al. 2016)	GTATTTACATTTCATAATAAGTAGTTA_518759	gi|1184832200|gb|CP020833.1|	100.0	25.0	0.0	0.0	3.0	27.0	575792.0	575768.0	0.006	50.1	1184832200.0	CP020833	2976340.0	1639	Listeria monocytogenes strain CFSAN004330, complete genome
453781	GTATTTACATTTCATAATAAGTAGTTA	0.972523	4.20132	Listeria (Maury et al. 2016)	GTATTTACATTTCATAATAAGTAGTTA_518759	gi|1184832200|gb|CP020833.1|	100.0	25.0	0.0	0.0	3.0	27.0	575856.0	575832.0	0.006	50.1	1184832200.0	CP020833	2976340.0	1639	Listeria monocytogenes strain CFSAN004330, complete genome
453782	GTATTTACATTTCATAATAAGTAGTTA	0.972523	4.20132	Listeria (Maury et al. 2016)	GTATTTACATTTCATAATAAGTAGTTA_518759	gi|1184832200|gb|CP020833.1|	100.0	25.0	0.0	0.0	3.0	27.0	575921.0	575897.0	0.006	50.1	1184832200.0	CP020833	2976340.0	1639	Listeria monocytogenes strain CFSAN004330, complete genome
453783	GTATTTACATTTCATAATAAGTAGTTA	0.972523	4.20132	Listeria (Maury et al. 2016)	GTATTTACATTTCATAATAAGTAGTTA_518759	gi|1184832200|gb|CP020833.1|	100.0	25.0	0.0	0.0	3.0	27.0	575985.0	575961.0	0.006	50.1	1184832200.0	CP020833	2976340.0	1639	Listeria monocytogenes strain CFSAN004330, complete genome
453784	GTATTTACATTTCATAATAAGTAGTTA	0.972523	4.20132	Listeria (Maury et al. 2016)	GTATTTACATTTCATAATAAGTAGTTA_518759	gi|1184832200|gb|CP020833.1|	100.0	25.0	0.0	0.0	3.0	27.0	576116.0	576092.0	0.006	50.1	1184832200.0	CP020833	2976340.0	1639	Listeria monocytogenes strain CFSAN004330, complete genome
453785	GTATTTACATTTCATAATAAGTAGTTA	0.972523	4.20132	Listeria (Maury et al. 2016)	GTATTTACATTTCATAATAAGTAGTTA_518759	gi|1184832200|gb|CP020833.1|	100.0	25.0	0.0	0.0	3.0	27.0	576181.0	576157.0	0.006	50.1	1184832200.0	CP020833	2976340.0	1639	Listeria monocytogenes strain CFSAN004330, complete genome
453786	GTATTTACATTTCATAATAAGTAGTTA	0.972523	4.20132	Listeria (Maury et al. 2016)	GTATTTACATTTCATAATAAGTAGTTA_518759	gi|1184832200|gb|CP020833.1|	100.0	25.0	0.0	0.0	3.0	27.0	576245.0	576221.0	0.006	50.1	1184832200.0	CP020833	2976340.0	1639	Listeria monocytogenes strain CFSAN004330, complete genome
453787	GTATTTACATTTCATAATAAGTAGTTA	0.972523	4.20132	Listeria (Maury et al. 2016)	GTATTTACATTTCATAATAAGTAGTTA_518759	gi|1184832200|gb|CP020833.1|	100.0	25.0	0.0	0.0	3.0	27.0	576311.0	576287.0	0.006	50.1	1184832200.0	CP020833	2976340.0	1639	Listeria monocytogenes strain CFSAN004330, complete genome
453788	GTATTTACATTTCATAATAAGTAGTTA	0.972523	4.20132	Listeria (Maury et al. 2016)	GTATTTACATTTCATAATAAGTAGTTA_518759	gi|1184832200|gb|CP020833.1|	100.0	25.0	0.0	0.0	3.0	27.0	576377.0	576353.0	0.006	50.1	1184832200.0	CP020833	2976340.0	1639	Listeria monocytogenes strain CFSAN004330, complete genome
453789	GTATTTACATTTCATAATAAGTAGTTA	0.972523	4.20132	Listeria (Maury et al. 2016)	GTATTTACATTTCATAATAAGTAGTTA_518759	gi|1184832200|gb|CP020833.1|	100.0	25.0	0.0	0.0	3.0	27.0	576442.0	576418.0	0.006	50.1	1184832200.0	CP020833	2976340.0	1639	Listeria monocytogenes strain CFSAN004330, complete genome
453790	GTATTTACATTTCATAATAAGTAGTTA	0.972523	4.20132	Listeria (Maury et al. 2016)	GTATTTACATTTCATAATAAGTAGTTA_518759	gi|1184832200|gb|CP020833.1|	100.0	25.0	0.0	0.0	3.0	27.0	576508.0	576484.0	0.006	50.1	1184832200.0	CP020833	2976340.0	1639	Listeria monocytogenes strain CFSAN004330, complete genome
453791	GTATTTACATTTCATAATAAGTAGTTA	0.972523	4.20132	Listeria (Maury et al. 2016)	GTATTTACATTTCATAATAAGTAGTTA_518759	gi|1184832200|gb|CP020833.1|	100.0	25.0	0.0	0.0	3.0	27.0	576635.0	576611.0	0.006	50.1	1184832200.0	CP020833	2976340.0	1639	Listeria monocytogenes strain CFSAN004330, complete genome
453792	GTATTTACATTTCATAATAAGTAGTTA	0.972523	4.20132	Listeria (Maury et al. 2016)	GTATTTACATTTCATAATAAGTAGTTA_518759	gi|1184832200|gb|CP020833.1|	100.0	25.0	0.0	0.0	3.0	27.0	576700.0	576676.0	0.006	50.1	1184832200.0	CP020833	2976340.0	1639	Listeria monocytogenes strain CFSAN004330, complete genome
453793	GTATTTACATTTCATAATAAGTAGTTA	0.972523	4.20132	Listeria (Maury et al. 2016)	GTATTTACATTTCATAATAAGTAGTTA_518759	gi|1184832200|gb|CP020833.1|	100.0	25.0	0.0	0.0	3.0	27.0	576763.0	576739.0	0.006	50.1	1184832200.0	CP020833	2976340.0	1639	Listeria monocytogenes strain CFSAN004330, complete genome
453794	GTATTTACATTTCATAATAAGTAGTTA	0.972523	4.20132	Listeria (Maury et al. 2016)	GTATTTACATTTCATAATAAGTAGTTA_518759	gi|1184832200|gb|CP020833.1|	100.0	25.0	0.0	0.0	3.0	27.0	576894.0	576870.0	0.006	50.1	1184832200.0	CP020833	2976340.0	1639	Listeria monocytogenes strain CFSAN004330, complete genome
453795	GTATTTACATTTCATAATAAGTAGTTA	0.972523	4.20132	Listeria (Maury et al. 2016)	GTATTTACATTTCATAATAAGTAGTTA_518759	gi|1184832200|gb|CP020833.1|	100.0	25.0	0.0	0.0	3.0	27.0	576958.0	576934.0	0.006	50.1	1184832200.0	CP020833	2976340.0	1639	Listeria monocytogenes strain CFSAN004330, complete genome
453796	GTATTTACATTTCATAATAAGTAGTTA	0.972523	4.20132	Listeria (Maury et al. 2016)	GTATTTACATTTCATAATAAGTAGTTA_518759	gi|1184832200|gb|CP020833.1|	100.0	25.0	0.0	0.0	3.0	27.0	577024.0	577000.0	0.006	50.1	1184832200.0	CP020833	2976340.0	1639	Listeria monocytogenes strain CFSAN004330, complete genome
453797	GTATTTACATTTCATAATAAGTAGTTA	0.972523	4.20132	Listeria (Maury et al. 2016)	GTATTTACATTTCATAATAAGTAGTTA_518759	gi|1184832200|gb|CP020833.1|	100.0	25.0	0.0	0.0	3.0	27.0	577089.0	577065.0	0.006	50.1	1184832200.0	CP020833	2976340.0	1639	Listeria monocytogenes strain CFSAN004330, complete genome
453798	GTATTTACATTTCATAATAAGTAGTTA	0.972523	4.20132	Listeria (Maury et al. 2016)	GTATTTACATTTCATAATAAGTAGTTA_518759	gi|1184832200|gb|CP020833.1|	100.0	25.0	0.0	0.0	3.0	27.0	577220.0	577196.0	0.006	50.1	1184832200.0	CP020833	2976340.0	1639	Listeria monocytogenes strain CFSAN004330, complete genome
453799	GTATTTACATTTCATAATAAGTAGTTA	0.972523	4.20132	Listeria (Maury et al. 2016)	GTATTTACATTTCATAATAAGTAGTTA_518759	gi|1184832200|gb|CP020833.1|	100.0	25.0	0.0	0.0	3.0	27.0	577349.0	577325.0	0.006	50.1	1184832200.0	CP020833	2976340.0	1639	Listeria monocytogenes strain CFSAN004330, complete genome
453800	GTATTTACATTTCATAATAAGTAGTTA	0.972523	4.20132	Listeria (Maury et al. 2016)	GTATTTACATTTCATAATAAGTAGTTA_518759	gi|1184826559|gb|CP020831.1|	100.0	27.0	0.0	0.0	1.0	27.0	564690.0	564664.0	0.000383	54.0	1184826559.0	CP020831	2912199.0	1639	Listeria monocytogenes strain PNUSAL000144, complete genome
453801	GTATTTACATTTCATAATAAGTAGTTA	0.972523	4.20132	Listeria (Maury et al. 2016)	GTATTTACATTTCATAATAAGTAGTTA_518759	gi|1184826559|gb|CP020831.1|	100.0	27.0	0.0	0.0	1.0	27.0	564885.0	564859.0	0.000383	54.0	1184826559.0	CP020831	2912199.0	1639	Listeria monocytogenes strain PNUSAL000144, complete genome
453802	GTATTTACATTTCATAATAAGTAGTTA	0.972523	4.20132	Listeria (Maury et al. 2016)	GTATTTACATTTCATAATAAGTAGTTA_518759	gi|1184826559|gb|CP020831.1|	100.0	27.0	0.0	0.0	1.0	27.0	566439.0	566413.0	0.000383	54.0	1184826559.0	CP020831	2912199.0	1639	Listeria monocytogenes strain PNUSAL000144, complete genome
453803	GTATTTACATTTCATAATAAGTAGTTA	0.972523	4.20132	Listeria (Maury et al. 2016)	GTATTTACATTTCATAATAAGTAGTTA_518759	gi|1184826559|gb|CP020831.1|	100.0	26.0	0.0	0.0	2.0	27.0	564624.0	564599.0	0.002	52.0	1184826559.0	CP020831	2912199.0	1639	Listeria monocytogenes strain PNUSAL000144, complete genome
453804	GTATTTACATTTCATAATAAGTAGTTA	0.972523	4.20132	Listeria (Maury et al. 2016)	GTATTTACATTTCATAATAAGTAGTTA_518759	gi|1184826559|gb|CP020831.1|	100.0	26.0	0.0	0.0	2.0	27.0	565337.0	565312.0	0.002	52.0	1184826559.0	CP020831	2912199.0	1639	Listeria monocytogenes strain PNUSAL000144, complete genome
453805	GTATTTACATTTCATAATAAGTAGTTA	0.972523	4.20132	Listeria (Maury et al. 2016)	GTATTTACATTTCATAATAAGTAGTTA_518759	gi|1184826559|gb|CP020831.1|	100.0	26.0	0.0	0.0	2.0	27.0	565403.0	565378.0	0.002	52.0	1184826559.0	CP020831	2912199.0	1639	Listeria monocytogenes strain PNUSAL000144, complete genome
453806	GTATTTACATTTCATAATAAGTAGTTA	0.972523	4.20132	Listeria (Maury et al. 2016)	GTATTTACATTTCATAATAAGTAGTTA_518759	gi|1184826559|gb|CP020831.1|	100.0	26.0	0.0	0.0	2.0	27.0	565466.0	565441.0	0.002	52.0	1184826559.0	CP020831	2912199.0	1639	Listeria monocytogenes strain PNUSAL000144, complete genome
453807	GTATTTACATTTCATAATAAGTAGTTA	0.972523	4.20132	Listeria (Maury et al. 2016)	GTATTTACATTTCATAATAAGTAGTTA_518759	gi|1184826559|gb|CP020831.1|	100.0	26.0	0.0	0.0	2.0	27.0	565853.0	565828.0	0.002	52.0	1184826559.0	CP020831	2912199.0	1639	Listeria monocytogenes strain PNUSAL000144, complete genome
453808	GTATTTACATTTCATAATAAGTAGTTA	0.972523	4.20132	Listeria (Maury et al. 2016)	GTATTTACATTTCATAATAAGTAGTTA_518759	gi|1184826559|gb|CP020831.1|	100.0	26.0	0.0	0.0	2.0	27.0	566633.0	566608.0	0.002	52.0	1184826559.0	CP020831	2912199.0	1639	Listeria monocytogenes strain PNUSAL000144, complete genome
453809	GTATTTACATTTCATAATAAGTAGTTA	0.972523	4.20132	Listeria (Maury et al. 2016)	GTATTTACATTTCATAATAAGTAGTTA_518759	gi|1184826559|gb|CP020831.1|	100.0	25.0	0.0	0.0	3.0	27.0	564754.0	564730.0	0.006	50.1	1184826559.0	CP020831	2912199.0	1639	Listeria monocytogenes strain PNUSAL000144, complete genome
453810	GTATTTACATTTCATAATAAGTAGTTA	0.972523	4.20132	Listeria (Maury et al. 2016)	GTATTTACATTTCATAATAAGTAGTTA_518759	gi|1184826559|gb|CP020831.1|	100.0	25.0	0.0	0.0	3.0	27.0	564818.0	564794.0	0.006	50.1	1184826559.0	CP020831	2912199.0	1639	Listeria monocytogenes strain PNUSAL000144, complete genome
453811	GTATTTACATTTCATAATAAGTAGTTA	0.972523	4.20132	Listeria (Maury et al. 2016)	GTATTTACATTTCATAATAAGTAGTTA_518759	gi|1184826559|gb|CP020831.1|	100.0	25.0	0.0	0.0	3.0	27.0	564949.0	564925.0	0.006	50.1	1184826559.0	CP020831	2912199.0	1639	Listeria monocytogenes strain PNUSAL000144, complete genome
453812	GTATTTACATTTCATAATAAGTAGTTA	0.972523	4.20132	Listeria (Maury et al. 2016)	GTATTTACATTTCATAATAAGTAGTTA_518759	gi|1184826559|gb|CP020831.1|	100.0	25.0	0.0	0.0	3.0	27.0	565014.0	564990.0	0.006	50.1	1184826559.0	CP020831	2912199.0	1639	Listeria monocytogenes strain PNUSAL000144, complete genome
453813	GTATTTACATTTCATAATAAGTAGTTA	0.972523	4.20132	Listeria (Maury et al. 2016)	GTATTTACATTTCATAATAAGTAGTTA_518759	gi|1184826559|gb|CP020831.1|	100.0	25.0	0.0	0.0	3.0	27.0	565079.0	565055.0	0.006	50.1	1184826559.0	CP020831	2912199.0	1639	Listeria monocytogenes strain PNUSAL000144, complete genome
453814	GTATTTACATTTCATAATAAGTAGTTA	0.972523	4.20132	Listeria (Maury et al. 2016)	GTATTTACATTTCATAATAAGTAGTTA_518759	gi|1184826559|gb|CP020831.1|	100.0	25.0	0.0	0.0	3.0	27.0	565143.0	565119.0	0.006	50.1	1184826559.0	CP020831	2912199.0	1639	Listeria monocytogenes strain PNUSAL000144, complete genome
453815	GTATTTACATTTCATAATAAGTAGTTA	0.972523	4.20132	Listeria (Maury et al. 2016)	GTATTTACATTTCATAATAAGTAGTTA_518759	gi|1184826559|gb|CP020831.1|	100.0	25.0	0.0	0.0	3.0	27.0	565208.0	565184.0	0.006	50.1	1184826559.0	CP020831	2912199.0	1639	Listeria monocytogenes strain PNUSAL000144, complete genome
453816	GTATTTACATTTCATAATAAGTAGTTA	0.972523	4.20132	Listeria (Maury et al. 2016)	GTATTTACATTTCATAATAAGTAGTTA_518759	gi|1184826559|gb|CP020831.1|	100.0	25.0	0.0	0.0	3.0	27.0	565273.0	565249.0	0.006	50.1	1184826559.0	CP020831	2912199.0	1639	Listeria monocytogenes strain PNUSAL000144, complete genome
453817	GTATTTACATTTCATAATAAGTAGTTA	0.972523	4.20132	Listeria (Maury et al. 2016)	GTATTTACATTTCATAATAAGTAGTTA_518759	gi|1184826559|gb|CP020831.1|	100.0	25.0	0.0	0.0	3.0	27.0	565528.0	565504.0	0.006	50.1	1184826559.0	CP020831	2912199.0	1639	Listeria monocytogenes strain PNUSAL000144, complete genome
453818	GTATTTACATTTCATAATAAGTAGTTA	0.972523	4.20132	Listeria (Maury et al. 2016)	GTATTTACATTTCATAATAAGTAGTTA_518759	gi|1184826559|gb|CP020831.1|	100.0	25.0	0.0	0.0	3.0	27.0	565593.0	565569.0	0.006	50.1	1184826559.0	CP020831	2912199.0	1639	Listeria monocytogenes strain PNUSAL000144, complete genome
453819	GTATTTACATTTCATAATAAGTAGTTA	0.972523	4.20132	Listeria (Maury et al. 2016)	GTATTTACATTTCATAATAAGTAGTTA_518759	gi|1184826559|gb|CP020831.1|	100.0	25.0	0.0	0.0	3.0	27.0	565658.0	565634.0	0.006	50.1	1184826559.0	CP020831	2912199.0	1639	Listeria monocytogenes strain PNUSAL000144, complete genome
453820	GTATTTACATTTCATAATAAGTAGTTA	0.972523	4.20132	Listeria (Maury et al. 2016)	GTATTTACATTTCATAATAAGTAGTTA_518759	gi|1184826559|gb|CP020831.1|	100.0	25.0	0.0	0.0	3.0	27.0	565723.0	565699.0	0.006	50.1	1184826559.0	CP020831	2912199.0	1639	Listeria monocytogenes strain PNUSAL000144, complete genome
453821	GTATTTACATTTCATAATAAGTAGTTA	0.972523	4.20132	Listeria (Maury et al. 2016)	GTATTTACATTTCATAATAAGTAGTTA_518759	gi|1184826559|gb|CP020831.1|	100.0	25.0	0.0	0.0	3.0	27.0	565787.0	565763.0	0.006	50.1	1184826559.0	CP020831	2912199.0	1639	Listeria monocytogenes strain PNUSAL000144, complete genome
453822	GTATTTACATTTCATAATAAGTAGTTA	0.972523	4.20132	Listeria (Maury et al. 2016)	GTATTTACATTTCATAATAAGTAGTTA_518759	gi|1184826559|gb|CP020831.1|	100.0	25.0	0.0	0.0	3.0	27.0	565918.0	565894.0	0.006	50.1	1184826559.0	CP020831	2912199.0	1639	Listeria monocytogenes strain PNUSAL000144, complete genome
453823	GTATTTACATTTCATAATAAGTAGTTA	0.972523	4.20132	Listeria (Maury et al. 2016)	GTATTTACATTTCATAATAAGTAGTTA_518759	gi|1184826559|gb|CP020831.1|	100.0	25.0	0.0	0.0	3.0	27.0	565983.0	565959.0	0.006	50.1	1184826559.0	CP020831	2912199.0	1639	Listeria monocytogenes strain PNUSAL000144, complete genome
453824	GTATTTACATTTCATAATAAGTAGTTA	0.972523	4.20132	Listeria (Maury et al. 2016)	GTATTTACATTTCATAATAAGTAGTTA_518759	gi|1184826559|gb|CP020831.1|	100.0	25.0	0.0	0.0	3.0	27.0	566047.0	566023.0	0.006	50.1	1184826559.0	CP020831	2912199.0	1639	Listeria monocytogenes strain PNUSAL000144, complete genome
453825	GTATTTACATTTCATAATAAGTAGTTA	0.972523	4.20132	Listeria (Maury et al. 2016)	GTATTTACATTTCATAATAAGTAGTTA_518759	gi|1184826559|gb|CP020831.1|	100.0	25.0	0.0	0.0	3.0	27.0	566113.0	566089.0	0.006	50.1	1184826559.0	CP020831	2912199.0	1639	Listeria monocytogenes strain PNUSAL000144, complete genome
453826	GTATTTACATTTCATAATAAGTAGTTA	0.972523	4.20132	Listeria (Maury et al. 2016)	GTATTTACATTTCATAATAAGTAGTTA_518759	gi|1184826559|gb|CP020831.1|	100.0	25.0	0.0	0.0	3.0	27.0	566178.0	566154.0	0.006	50.1	1184826559.0	CP020831	2912199.0	1639	Listeria monocytogenes strain PNUSAL000144, complete genome
453827	GTATTTACATTTCATAATAAGTAGTTA	0.972523	4.20132	Listeria (Maury et al. 2016)	GTATTTACATTTCATAATAAGTAGTTA_518759	gi|1184826559|gb|CP020831.1|	100.0	25.0	0.0	0.0	3.0	27.0	566244.0	566220.0	0.006	50.1	1184826559.0	CP020831	2912199.0	1639	Listeria monocytogenes strain PNUSAL000144, complete genome
453828	GTATTTACATTTCATAATAAGTAGTTA	0.972523	4.20132	Listeria (Maury et al. 2016)	GTATTTACATTTCATAATAAGTAGTTA_518759	gi|1184826559|gb|CP020831.1|	100.0	25.0	0.0	0.0	3.0	27.0	566309.0	566285.0	0.006	50.1	1184826559.0	CP020831	2912199.0	1639	Listeria monocytogenes strain PNUSAL000144, complete genome
453829	GTATTTACATTTCATAATAAGTAGTTA	0.972523	4.20132	Listeria (Maury et al. 2016)	GTATTTACATTTCATAATAAGTAGTTA_518759	gi|1184826559|gb|CP020831.1|	100.0	25.0	0.0	0.0	3.0	27.0	566502.0	566478.0	0.006	50.1	1184826559.0	CP020831	2912199.0	1639	Listeria monocytogenes strain PNUSAL000144, complete genome
453830	GTATTTACATTTCATAATAAGTAGTTA	0.972523	4.20132	Listeria (Maury et al. 2016)	GTATTTACATTTCATAATAAGTAGTTA_518759	gi|1184826559|gb|CP020831.1|	100.0	25.0	0.0	0.0	3.0	27.0	566568.0	566544.0	0.006	50.1	1184826559.0	CP020831	2912199.0	1639	Listeria monocytogenes strain PNUSAL000144, complete genome
453831	GTATTTACATTTCATAATAAGTAGTTA	0.972523	4.20132	Listeria (Maury et al. 2016)	GTATTTACATTTCATAATAAGTAGTTA_518759	gi|1184820815|gb|CP020828.1|	100.0	27.0	0.0	0.0	1.0	27.0	579345.0	579319.0	0.000383	54.0	1184820815.0	CP020828	2953920.0	1639	Listeria monocytogenes strain CFSAN022990, complete genome
453832	GTATTTACATTTCATAATAAGTAGTTA	0.972523	4.20132	Listeria (Maury et al. 2016)	GTATTTACATTTCATAATAAGTAGTTA_518759	gi|1184820815|gb|CP020828.1|	100.0	27.0	0.0	0.0	1.0	27.0	579606.0	579580.0	0.000383	54.0	1184820815.0	CP020828	2953920.0	1639	Listeria monocytogenes strain CFSAN022990, complete genome
453833	GTATTTACATTTCATAATAAGTAGTTA	0.972523	4.20132	Listeria (Maury et al. 2016)	GTATTTACATTTCATAATAAGTAGTTA_518759	gi|1184820815|gb|CP020828.1|	100.0	27.0	0.0	0.0	1.0	27.0	580057.0	580031.0	0.000383	54.0	1184820815.0	CP020828	2953920.0	1639	Listeria monocytogenes strain CFSAN022990, complete genome
453834	GTATTTACATTTCATAATAAGTAGTTA	0.972523	4.20132	Listeria (Maury et al. 2016)	GTATTTACATTTCATAATAAGTAGTTA_518759	gi|1184820815|gb|CP020828.1|	100.0	26.0	0.0	0.0	2.0	27.0	579213.0	579188.0	0.002	52.0	1184820815.0	CP020828	2953920.0	1639	Listeria monocytogenes strain CFSAN022990, complete genome
453835	GTATTTACATTTCATAATAAGTAGTTA	0.972523	4.20132	Listeria (Maury et al. 2016)	GTATTTACATTTCATAATAAGTAGTTA_518759	gi|1184820815|gb|CP020828.1|	100.0	26.0	0.0	0.0	2.0	27.0	579473.0	579448.0	0.002	52.0	1184820815.0	CP020828	2953920.0	1639	Listeria monocytogenes strain CFSAN022990, complete genome
453836	GTATTTACATTTCATAATAAGTAGTTA	0.972523	4.20132	Listeria (Maury et al. 2016)	GTATTTACATTTCATAATAAGTAGTTA_518759	gi|1184820815|gb|CP020828.1|	100.0	26.0	0.0	0.0	2.0	27.0	579993.0	579968.0	0.002	52.0	1184820815.0	CP020828	2953920.0	1639	Listeria monocytogenes strain CFSAN022990, complete genome
453837	GTATTTACATTTCATAATAAGTAGTTA	0.972523	4.20132	Listeria (Maury et al. 2016)	GTATTTACATTTCATAATAAGTAGTTA_518759	gi|1184820815|gb|CP020828.1|	100.0	26.0	0.0	0.0	2.0	27.0	580122.0	580097.0	0.002	52.0	1184820815.0	CP020828	2953920.0	1639	Listeria monocytogenes strain CFSAN022990, complete genome
453838	GTATTTACATTTCATAATAAGTAGTTA	0.972523	4.20132	Listeria (Maury et al. 2016)	GTATTTACATTTCATAATAAGTAGTTA_518759	gi|1184820815|gb|CP020828.1|	100.0	26.0	0.0	0.0	2.0	27.0	580314.0	580289.0	0.002	52.0	1184820815.0	CP020828	2953920.0	1639	Listeria monocytogenes strain CFSAN022990, complete genome
453839	GTATTTACATTTCATAATAAGTAGTTA	0.972523	4.20132	Listeria (Maury et al. 2016)	GTATTTACATTTCATAATAAGTAGTTA_518759	gi|1184820815|gb|CP020828.1|	100.0	26.0	0.0	0.0	2.0	27.0	580509.0	580484.0	0.002	52.0	1184820815.0	CP020828	2953920.0	1639	Listeria monocytogenes strain CFSAN022990, complete genome
453840	GTATTTACATTTCATAATAAGTAGTTA	0.972523	4.20132	Listeria (Maury et al. 2016)	GTATTTACATTTCATAATAAGTAGTTA_518759	gi|1184820815|gb|CP020828.1|	100.0	26.0	0.0	0.0	2.0	27.0	580572.0	580547.0	0.002	52.0	1184820815.0	CP020828	2953920.0	1639	Listeria monocytogenes strain CFSAN022990, complete genome
453841	GTATTTACATTTCATAATAAGTAGTTA	0.972523	4.20132	Listeria (Maury et al. 2016)	GTATTTACATTTCATAATAAGTAGTTA_518759	gi|1184820815|gb|CP020828.1|	100.0	26.0	0.0	0.0	2.0	27.0	581022.0	580997.0	0.002	52.0	1184820815.0	CP020828	2953920.0	1639	Listeria monocytogenes strain CFSAN022990, complete genome
453842	GTATTTACATTTCATAATAAGTAGTTA	0.972523	4.20132	Listeria (Maury et al. 2016)	GTATTTACATTTCATAATAAGTAGTTA_518759	gi|1184820815|gb|CP020828.1|	100.0	25.0	0.0	0.0	3.0	27.0	578887.0	578863.0	0.006	50.1	1184820815.0	CP020828	2953920.0	1639	Listeria monocytogenes strain CFSAN022990, complete genome
453843	GTATTTACATTTCATAATAAGTAGTTA	0.972523	4.20132	Listeria (Maury et al. 2016)	GTATTTACATTTCATAATAAGTAGTTA_518759	gi|1184820815|gb|CP020828.1|	100.0	25.0	0.0	0.0	3.0	27.0	578951.0	578927.0	0.006	50.1	1184820815.0	CP020828	2953920.0	1639	Listeria monocytogenes strain CFSAN022990, complete genome
453844	GTATTTACATTTCATAATAAGTAGTTA	0.972523	4.20132	Listeria (Maury et al. 2016)	GTATTTACATTTCATAATAAGTAGTTA_518759	gi|1184820815|gb|CP020828.1|	100.0	25.0	0.0	0.0	3.0	27.0	579016.0	578992.0	0.006	50.1	1184820815.0	CP020828	2953920.0	1639	Listeria monocytogenes strain CFSAN022990, complete genome
453845	GTATTTACATTTCATAATAAGTAGTTA	0.972523	4.20132	Listeria (Maury et al. 2016)	GTATTTACATTTCATAATAAGTAGTTA_518759	gi|1184820815|gb|CP020828.1|	100.0	25.0	0.0	0.0	3.0	27.0	579082.0	579058.0	0.006	50.1	1184820815.0	CP020828	2953920.0	1639	Listeria monocytogenes strain CFSAN022990, complete genome
453846	GTATTTACATTTCATAATAAGTAGTTA	0.972523	4.20132	Listeria (Maury et al. 2016)	GTATTTACATTTCATAATAAGTAGTTA_518759	gi|1184820815|gb|CP020828.1|	100.0	25.0	0.0	0.0	3.0	27.0	579147.0	579123.0	0.006	50.1	1184820815.0	CP020828	2953920.0	1639	Listeria monocytogenes strain CFSAN022990, complete genome
453847	GTATTTACATTTCATAATAAGTAGTTA	0.972523	4.20132	Listeria (Maury et al. 2016)	GTATTTACATTTCATAATAAGTAGTTA_518759	gi|1184820815|gb|CP020828.1|	100.0	25.0	0.0	0.0	3.0	27.0	579277.0	579253.0	0.006	50.1	1184820815.0	CP020828	2953920.0	1639	Listeria monocytogenes strain CFSAN022990, complete genome
453848	GTATTTACATTTCATAATAAGTAGTTA	0.972523	4.20132	Listeria (Maury et al. 2016)	GTATTTACATTTCATAATAAGTAGTTA_518759	gi|1184820815|gb|CP020828.1|	100.0	25.0	0.0	0.0	3.0	27.0	579407.0	579383.0	0.006	50.1	1184820815.0	CP020828	2953920.0	1639	Listeria monocytogenes strain CFSAN022990, complete genome
453849	GTATTTACATTTCATAATAAGTAGTTA	0.972523	4.20132	Listeria (Maury et al. 2016)	GTATTTACATTTCATAATAAGTAGTTA_518759	gi|1184820815|gb|CP020828.1|	100.0	25.0	0.0	0.0	3.0	27.0	579538.0	579514.0	0.006	50.1	1184820815.0	CP020828	2953920.0	1639	Listeria monocytogenes strain CFSAN022990, complete genome
453850	GTATTTACATTTCATAATAAGTAGTTA	0.972523	4.20132	Listeria (Maury et al. 2016)	GTATTTACATTTCATAATAAGTAGTTA_518759	gi|1184820815|gb|CP020828.1|	100.0	25.0	0.0	0.0	3.0	27.0	579669.0	579645.0	0.006	50.1	1184820815.0	CP020828	2953920.0	1639	Listeria monocytogenes strain CFSAN022990, complete genome
453851	GTATTTACATTTCATAATAAGTAGTTA	0.972523	4.20132	Listeria (Maury et al. 2016)	GTATTTACATTTCATAATAAGTAGTTA_518759	gi|1184820815|gb|CP020828.1|	100.0	25.0	0.0	0.0	3.0	27.0	579735.0	579711.0	0.006	50.1	1184820815.0	CP020828	2953920.0	1639	Listeria monocytogenes strain CFSAN022990, complete genome
453852	GTATTTACATTTCATAATAAGTAGTTA	0.972523	4.20132	Listeria (Maury et al. 2016)	GTATTTACATTTCATAATAAGTAGTTA_518759	gi|1184820815|gb|CP020828.1|	100.0	25.0	0.0	0.0	3.0	27.0	579799.0	579775.0	0.006	50.1	1184820815.0	CP020828	2953920.0	1639	Listeria monocytogenes strain CFSAN022990, complete genome
453853	GTATTTACATTTCATAATAAGTAGTTA	0.972523	4.20132	Listeria (Maury et al. 2016)	GTATTTACATTTCATAATAAGTAGTTA_518759	gi|1184820815|gb|CP020828.1|	100.0	25.0	0.0	0.0	3.0	27.0	579864.0	579840.0	0.006	50.1	1184820815.0	CP020828	2953920.0	1639	Listeria monocytogenes strain CFSAN022990, complete genome
453854	GTATTTACATTTCATAATAAGTAGTTA	0.972523	4.20132	Listeria (Maury et al. 2016)	GTATTTACATTTCATAATAAGTAGTTA_518759	gi|1184820815|gb|CP020828.1|	100.0	25.0	0.0	0.0	3.0	27.0	579929.0	579905.0	0.006	50.1	1184820815.0	CP020828	2953920.0	1639	Listeria monocytogenes strain CFSAN022990, complete genome
453855	GTATTTACATTTCATAATAAGTAGTTA	0.972523	4.20132	Listeria (Maury et al. 2016)	GTATTTACATTTCATAATAAGTAGTTA_518759	gi|1184820815|gb|CP020828.1|	100.0	25.0	0.0	0.0	3.0	27.0	580184.0	580160.0	0.006	50.1	1184820815.0	CP020828	2953920.0	1639	Listeria monocytogenes strain CFSAN022990, complete genome
453856	GTATTTACATTTCATAATAAGTAGTTA	0.972523	4.20132	Listeria (Maury et al. 2016)	GTATTTACATTTCATAATAAGTAGTTA_518759	gi|1184820815|gb|CP020828.1|	100.0	25.0	0.0	0.0	3.0	27.0	580249.0	580225.0	0.006	50.1	1184820815.0	CP020828	2953920.0	1639	Listeria monocytogenes strain CFSAN022990, complete genome
453857	GTATTTACATTTCATAATAAGTAGTTA	0.972523	4.20132	Listeria (Maury et al. 2016)	GTATTTACATTTCATAATAAGTAGTTA_518759	gi|1184820815|gb|CP020828.1|	100.0	25.0	0.0	0.0	3.0	27.0	580379.0	580355.0	0.006	50.1	1184820815.0	CP020828	2953920.0	1639	Listeria monocytogenes strain CFSAN022990, complete genome
453858	GTATTTACATTTCATAATAAGTAGTTA	0.972523	4.20132	Listeria (Maury et al. 2016)	GTATTTACATTTCATAATAAGTAGTTA_518759	gi|1184820815|gb|CP020828.1|	100.0	25.0	0.0	0.0	3.0	27.0	580444.0	580420.0	0.006	50.1	1184820815.0	CP020828	2953920.0	1639	Listeria monocytogenes strain CFSAN022990, complete genome
453859	GTATTTACATTTCATAATAAGTAGTTA	0.972523	4.20132	Listeria (Maury et al. 2016)	GTATTTACATTTCATAATAAGTAGTTA_518759	gi|1184820815|gb|CP020828.1|	100.0	25.0	0.0	0.0	3.0	27.0	580635.0	580611.0	0.006	50.1	1184820815.0	CP020828	2953920.0	1639	Listeria monocytogenes strain CFSAN022990, complete genome
453860	GTATTTACATTTCATAATAAGTAGTTA	0.972523	4.20132	Listeria (Maury et al. 2016)	GTATTTACATTTCATAATAAGTAGTTA_518759	gi|1184820815|gb|CP020828.1|	100.0	25.0	0.0	0.0	3.0	27.0	580701.0	580677.0	0.006	50.1	1184820815.0	CP020828	2953920.0	1639	Listeria monocytogenes strain CFSAN022990, complete genome
453861	GTATTTACATTTCATAATAAGTAGTTA	0.972523	4.20132	Listeria (Maury et al. 2016)	GTATTTACATTTCATAATAAGTAGTTA_518759	gi|1184820815|gb|CP020828.1|	100.0	25.0	0.0	0.0	3.0	27.0	580826.0	580802.0	0.006	50.1	1184820815.0	CP020828	2953920.0	1639	Listeria monocytogenes strain CFSAN022990, complete genome
453862	GTATTTACATTTCATAATAAGTAGTTA	0.972523	4.20132	Listeria (Maury et al. 2016)	GTATTTACATTTCATAATAAGTAGTTA_518759	gi|1184820815|gb|CP020828.1|	100.0	25.0	0.0	0.0	3.0	27.0	580891.0	580867.0	0.006	50.1	1184820815.0	CP020828	2953920.0	1639	Listeria monocytogenes strain CFSAN022990, complete genome
453863	GTATTTACATTTCATAATAAGTAGTTA	0.972523	4.20132	Listeria (Maury et al. 2016)	GTATTTACATTTCATAATAAGTAGTTA_518759	gi|1184820815|gb|CP020828.1|	100.0	25.0	0.0	0.0	3.0	27.0	580957.0	580933.0	0.006	50.1	1184820815.0	CP020828	2953920.0	1639	Listeria monocytogenes strain CFSAN022990, complete genome
453864	GTATTTACATTTCATAATAAGTAGTTA	0.972523	4.20132	Listeria (Maury et al. 2016)	GTATTTACATTTCATAATAAGTAGTTA_518759	gi|1184817897|gb|CP020827.1|	100.0	27.0	0.0	0.0	1.0	27.0	544573.0	544547.0	0.000383	54.0	1184817897.0	CP020827	2966603.0	1639	Listeria monocytogenes strain CFSAN028538, complete genome
453865	GTATTTACATTTCATAATAAGTAGTTA	0.972523	4.20132	Listeria (Maury et al. 2016)	GTATTTACATTTCATAATAAGTAGTTA_518759	gi|1184817897|gb|CP020827.1|	100.0	27.0	0.0	0.0	1.0	27.0	545493.0	545467.0	0.000383	54.0	1184817897.0	CP020827	2966603.0	1639	Listeria monocytogenes strain CFSAN028538, complete genome
453866	GTATTTACATTTCATAATAAGTAGTTA	0.972523	4.20132	Listeria (Maury et al. 2016)	GTATTTACATTTCATAATAAGTAGTTA_518759	gi|1184817897|gb|CP020827.1|	100.0	27.0	0.0	0.0	1.0	27.0	545623.0	545597.0	0.000383	54.0	1184817897.0	CP020827	2966603.0	1639	Listeria monocytogenes strain CFSAN028538, complete genome
453867	GTATTTACATTTCATAATAAGTAGTTA	0.972523	4.20132	Listeria (Maury et al. 2016)	GTATTTACATTTCATAATAAGTAGTTA_518759	gi|1184817897|gb|CP020827.1|	100.0	27.0	0.0	0.0	1.0	27.0	545751.0	545725.0	0.000383	54.0	1184817897.0	CP020827	2966603.0	1639	Listeria monocytogenes strain CFSAN028538, complete genome
453868	GTATTTACATTTCATAATAAGTAGTTA	0.972523	4.20132	Listeria (Maury et al. 2016)	GTATTTACATTTCATAATAAGTAGTTA_518759	gi|1184817897|gb|CP020827.1|	100.0	27.0	0.0	0.0	1.0	27.0	546400.0	546374.0	0.000383	54.0	1184817897.0	CP020827	2966603.0	1639	Listeria monocytogenes strain CFSAN028538, complete genome
453869	GTATTTACATTTCATAATAAGTAGTTA	0.972523	4.20132	Listeria (Maury et al. 2016)	GTATTTACATTTCATAATAAGTAGTTA_518759	gi|1184817897|gb|CP020827.1|	100.0	27.0	0.0	0.0	1.0	27.0	546857.0	546831.0	0.000383	54.0	1184817897.0	CP020827	2966603.0	1639	Listeria monocytogenes strain CFSAN028538, complete genome
453870	GTATTTACATTTCATAATAAGTAGTTA	0.972523	4.20132	Listeria (Maury et al. 2016)	GTATTTACATTTCATAATAAGTAGTTA_518759	gi|1184817897|gb|CP020827.1|	100.0	26.0	0.0	0.0	2.0	27.0	543662.0	543637.0	0.002	52.0	1184817897.0	CP020827	2966603.0	1639	Listeria monocytogenes strain CFSAN028538, complete genome
453871	GTATTTACATTTCATAATAAGTAGTTA	0.972523	4.20132	Listeria (Maury et al. 2016)	GTATTTACATTTCATAATAAGTAGTTA_518759	gi|1184817897|gb|CP020827.1|	100.0	26.0	0.0	0.0	2.0	27.0	543855.0	543830.0	0.002	52.0	1184817897.0	CP020827	2966603.0	1639	Listeria monocytogenes strain CFSAN028538, complete genome
453872	GTATTTACATTTCATAATAAGTAGTTA	0.972523	4.20132	Listeria (Maury et al. 2016)	GTATTTACATTTCATAATAAGTAGTTA_518759	gi|1184817897|gb|CP020827.1|	100.0	26.0	0.0	0.0	2.0	27.0	543920.0	543895.0	0.002	52.0	1184817897.0	CP020827	2966603.0	1639	Listeria monocytogenes strain CFSAN028538, complete genome
453873	GTATTTACATTTCATAATAAGTAGTTA	0.972523	4.20132	Listeria (Maury et al. 2016)	GTATTTACATTTCATAATAAGTAGTTA_518759	gi|1184817897|gb|CP020827.1|	100.0	26.0	0.0	0.0	2.0	27.0	544180.0	544155.0	0.002	52.0	1184817897.0	CP020827	2966603.0	1639	Listeria monocytogenes strain CFSAN028538, complete genome
453874	GTATTTACATTTCATAATAAGTAGTTA	0.972523	4.20132	Listeria (Maury et al. 2016)	GTATTTACATTTCATAATAAGTAGTTA_518759	gi|1184817897|gb|CP020827.1|	100.0	26.0	0.0	0.0	2.0	27.0	544311.0	544286.0	0.002	52.0	1184817897.0	CP020827	2966603.0	1639	Listeria monocytogenes strain CFSAN028538, complete genome
453875	GTATTTACATTTCATAATAAGTAGTTA	0.972523	4.20132	Listeria (Maury et al. 2016)	GTATTTACATTTCATAATAAGTAGTTA_518759	gi|1184817897|gb|CP020827.1|	100.0	26.0	0.0	0.0	2.0	27.0	544707.0	544682.0	0.002	52.0	1184817897.0	CP020827	2966603.0	1639	Listeria monocytogenes strain CFSAN028538, complete genome
453876	GTATTTACATTTCATAATAAGTAGTTA	0.972523	4.20132	Listeria (Maury et al. 2016)	GTATTTACATTTCATAATAAGTAGTTA_518759	gi|1184817897|gb|CP020827.1|	100.0	26.0	0.0	0.0	2.0	27.0	544972.0	544947.0	0.002	52.0	1184817897.0	CP020827	2966603.0	1639	Listeria monocytogenes strain CFSAN028538, complete genome
453877	GTATTTACATTTCATAATAAGTAGTTA	0.972523	4.20132	Listeria (Maury et al. 2016)	GTATTTACATTTCATAATAAGTAGTTA_518759	gi|1184817897|gb|CP020827.1|	100.0	26.0	0.0	0.0	2.0	27.0	545039.0	545014.0	0.002	52.0	1184817897.0	CP020827	2966603.0	1639	Listeria monocytogenes strain CFSAN028538, complete genome
453878	GTATTTACATTTCATAATAAGTAGTTA	0.972523	4.20132	Listeria (Maury et al. 2016)	GTATTTACATTTCATAATAAGTAGTTA_518759	gi|1184817897|gb|CP020827.1|	100.0	26.0	0.0	0.0	2.0	27.0	545103.0	545078.0	0.002	52.0	1184817897.0	CP020827	2966603.0	1639	Listeria monocytogenes strain CFSAN028538, complete genome
453879	GTATTTACATTTCATAATAAGTAGTTA	0.972523	4.20132	Listeria (Maury et al. 2016)	GTATTTACATTTCATAATAAGTAGTTA_518759	gi|1184817897|gb|CP020827.1|	100.0	26.0	0.0	0.0	2.0	27.0	545296.0	545271.0	0.002	52.0	1184817897.0	CP020827	2966603.0	1639	Listeria monocytogenes strain CFSAN028538, complete genome
453880	GTATTTACATTTCATAATAAGTAGTTA	0.972523	4.20132	Listeria (Maury et al. 2016)	GTATTTACATTTCATAATAAGTAGTTA_518759	gi|1184817897|gb|CP020827.1|	100.0	26.0	0.0	0.0	2.0	27.0	545813.0	545788.0	0.002	52.0	1184817897.0	CP020827	2966603.0	1639	Listeria monocytogenes strain CFSAN028538, complete genome
453881	GTATTTACATTTCATAATAAGTAGTTA	0.972523	4.20132	Listeria (Maury et al. 2016)	GTATTTACATTTCATAATAAGTAGTTA_518759	gi|1184817897|gb|CP020827.1|	100.0	26.0	0.0	0.0	2.0	27.0	546007.0	545982.0	0.002	52.0	1184817897.0	CP020827	2966603.0	1639	Listeria monocytogenes strain CFSAN028538, complete genome
453882	GTATTTACATTTCATAATAAGTAGTTA	0.972523	4.20132	Listeria (Maury et al. 2016)	GTATTTACATTTCATAATAAGTAGTTA_518759	gi|1184817897|gb|CP020827.1|	100.0	26.0	0.0	0.0	2.0	27.0	546269.0	546244.0	0.002	52.0	1184817897.0	CP020827	2966603.0	1639	Listeria monocytogenes strain CFSAN028538, complete genome
453883	GTATTTACATTTCATAATAAGTAGTTA	0.972523	4.20132	Listeria (Maury et al. 2016)	GTATTTACATTTCATAATAAGTAGTTA_518759	gi|1184817897|gb|CP020827.1|	100.0	26.0	0.0	0.0	2.0	27.0	546335.0	546310.0	0.002	52.0	1184817897.0	CP020827	2966603.0	1639	Listeria monocytogenes strain CFSAN028538, complete genome
453884	GTATTTACATTTCATAATAAGTAGTTA	0.972523	4.20132	Listeria (Maury et al. 2016)	GTATTTACATTTCATAATAAGTAGTTA_518759	gi|1184817897|gb|CP020827.1|	100.0	26.0	0.0	0.0	2.0	27.0	546596.0	546571.0	0.002	52.0	1184817897.0	CP020827	2966603.0	1639	Listeria monocytogenes strain CFSAN028538, complete genome
453885	GTATTTACATTTCATAATAAGTAGTTA	0.972523	4.20132	Listeria (Maury et al. 2016)	GTATTTACATTTCATAATAAGTAGTTA_518759	gi|1184817897|gb|CP020827.1|	100.0	25.0	0.0	0.0	3.0	27.0	543724.0	543700.0	0.006	50.1	1184817897.0	CP020827	2966603.0	1639	Listeria monocytogenes strain CFSAN028538, complete genome
453886	GTATTTACATTTCATAATAAGTAGTTA	0.972523	4.20132	Listeria (Maury et al. 2016)	GTATTTACATTTCATAATAAGTAGTTA_518759	gi|1184817897|gb|CP020827.1|	100.0	25.0	0.0	0.0	3.0	27.0	543788.0	543764.0	0.006	50.1	1184817897.0	CP020827	2966603.0	1639	Listeria monocytogenes strain CFSAN028538, complete genome
453887	GTATTTACATTTCATAATAAGTAGTTA	0.972523	4.20132	Listeria (Maury et al. 2016)	GTATTTACATTTCATAATAAGTAGTTA_518759	gi|1184817897|gb|CP020827.1|	100.0	25.0	0.0	0.0	3.0	27.0	543986.0	543962.0	0.006	50.1	1184817897.0	CP020827	2966603.0	1639	Listeria monocytogenes strain CFSAN028538, complete genome
453888	GTATTTACATTTCATAATAAGTAGTTA	0.972523	4.20132	Listeria (Maury et al. 2016)	GTATTTACATTTCATAATAAGTAGTTA_518759	gi|1184817897|gb|CP020827.1|	100.0	25.0	0.0	0.0	3.0	27.0	544049.0	544025.0	0.006	50.1	1184817897.0	CP020827	2966603.0	1639	Listeria monocytogenes strain CFSAN028538, complete genome
453889	GTATTTACATTTCATAATAAGTAGTTA	0.972523	4.20132	Listeria (Maury et al. 2016)	GTATTTACATTTCATAATAAGTAGTTA_518759	gi|1184817897|gb|CP020827.1|	100.0	25.0	0.0	0.0	3.0	27.0	544114.0	544090.0	0.006	50.1	1184817897.0	CP020827	2966603.0	1639	Listeria monocytogenes strain CFSAN028538, complete genome
453890	GTATTTACATTTCATAATAAGTAGTTA	0.972523	4.20132	Listeria (Maury et al. 2016)	GTATTTACATTTCATAATAAGTAGTTA_518759	gi|1184817897|gb|CP020827.1|	100.0	25.0	0.0	0.0	3.0	27.0	544245.0	544221.0	0.006	50.1	1184817897.0	CP020827	2966603.0	1639	Listeria monocytogenes strain CFSAN028538, complete genome
453891	GTATTTACATTTCATAATAAGTAGTTA	0.972523	4.20132	Listeria (Maury et al. 2016)	GTATTTACATTTCATAATAAGTAGTTA_518759	gi|1184817897|gb|CP020827.1|	100.0	25.0	0.0	0.0	3.0	27.0	544375.0	544351.0	0.006	50.1	1184817897.0	CP020827	2966603.0	1639	Listeria monocytogenes strain CFSAN028538, complete genome
453892	GTATTTACATTTCATAATAAGTAGTTA	0.972523	4.20132	Listeria (Maury et al. 2016)	GTATTTACATTTCATAATAAGTAGTTA_518759	gi|1184817897|gb|CP020827.1|	100.0	25.0	0.0	0.0	3.0	27.0	544441.0	544417.0	0.006	50.1	1184817897.0	CP020827	2966603.0	1639	Listeria monocytogenes strain CFSAN028538, complete genome
453893	GTATTTACATTTCATAATAAGTAGTTA	0.972523	4.20132	Listeria (Maury et al. 2016)	GTATTTACATTTCATAATAAGTAGTTA_518759	gi|1184817897|gb|CP020827.1|	100.0	25.0	0.0	0.0	3.0	27.0	544505.0	544481.0	0.006	50.1	1184817897.0	CP020827	2966603.0	1639	Listeria monocytogenes strain CFSAN028538, complete genome
453894	GTATTTACATTTCATAATAAGTAGTTA	0.972523	4.20132	Listeria (Maury et al. 2016)	GTATTTACATTTCATAATAAGTAGTTA_518759	gi|1184817897|gb|CP020827.1|	100.0	25.0	0.0	0.0	3.0	27.0	544639.0	544615.0	0.006	50.1	1184817897.0	CP020827	2966603.0	1639	Listeria monocytogenes strain CFSAN028538, complete genome
453895	GTATTTACATTTCATAATAAGTAGTTA	0.972523	4.20132	Listeria (Maury et al. 2016)	GTATTTACATTTCATAATAAGTAGTTA_518759	gi|1184817897|gb|CP020827.1|	100.0	25.0	0.0	0.0	3.0	27.0	544772.0	544748.0	0.006	50.1	1184817897.0	CP020827	2966603.0	1639	Listeria monocytogenes strain CFSAN028538, complete genome
453896	GTATTTACATTTCATAATAAGTAGTTA	0.972523	4.20132	Listeria (Maury et al. 2016)	GTATTTACATTTCATAATAAGTAGTTA_518759	gi|1184817897|gb|CP020827.1|	100.0	25.0	0.0	0.0	3.0	27.0	544839.0	544815.0	0.006	50.1	1184817897.0	CP020827	2966603.0	1639	Listeria monocytogenes strain CFSAN028538, complete genome
453897	GTATTTACATTTCATAATAAGTAGTTA	0.972523	4.20132	Listeria (Maury et al. 2016)	GTATTTACATTTCATAATAAGTAGTTA_518759	gi|1184817897|gb|CP020827.1|	100.0	25.0	0.0	0.0	3.0	27.0	544904.0	544880.0	0.006	50.1	1184817897.0	CP020827	2966603.0	1639	Listeria monocytogenes strain CFSAN028538, complete genome
453898	GTATTTACATTTCATAATAAGTAGTTA	0.972523	4.20132	Listeria (Maury et al. 2016)	GTATTTACATTTCATAATAAGTAGTTA_518759	gi|1184817897|gb|CP020827.1|	100.0	25.0	0.0	0.0	3.0	27.0	545165.0	545141.0	0.006	50.1	1184817897.0	CP020827	2966603.0	1639	Listeria monocytogenes strain CFSAN028538, complete genome
453899	GTATTTACATTTCATAATAAGTAGTTA	0.972523	4.20132	Listeria (Maury et al. 2016)	GTATTTACATTTCATAATAAGTAGTTA_518759	gi|1184817897|gb|CP020827.1|	100.0	25.0	0.0	0.0	3.0	27.0	545229.0	545205.0	0.006	50.1	1184817897.0	CP020827	2966603.0	1639	Listeria monocytogenes strain CFSAN028538, complete genome
453900	GTATTTACATTTCATAATAAGTAGTTA	0.972523	4.20132	Listeria (Maury et al. 2016)	GTATTTACATTTCATAATAAGTAGTTA_518759	gi|1184817897|gb|CP020827.1|	100.0	25.0	0.0	0.0	3.0	27.0	545360.0	545336.0	0.006	50.1	1184817897.0	CP020827	2966603.0	1639	Listeria monocytogenes strain CFSAN028538, complete genome
453901	GTATTTACATTTCATAATAAGTAGTTA	0.972523	4.20132	Listeria (Maury et al. 2016)	GTATTTACATTTCATAATAAGTAGTTA_518759	gi|1184817897|gb|CP020827.1|	100.0	25.0	0.0	0.0	3.0	27.0	545426.0	545402.0	0.006	50.1	1184817897.0	CP020827	2966603.0	1639	Listeria monocytogenes strain CFSAN028538, complete genome
453902	GTATTTACATTTCATAATAAGTAGTTA	0.972523	4.20132	Listeria (Maury et al. 2016)	GTATTTACATTTCATAATAAGTAGTTA_518759	gi|1184817897|gb|CP020827.1|	100.0	25.0	0.0	0.0	3.0	27.0	545555.0	545531.0	0.006	50.1	1184817897.0	CP020827	2966603.0	1639	Listeria monocytogenes strain CFSAN028538, complete genome
453903	GTATTTACATTTCATAATAAGTAGTTA	0.972523	4.20132	Listeria (Maury et al. 2016)	GTATTTACATTTCATAATAAGTAGTTA_518759	gi|1184817897|gb|CP020827.1|	100.0	25.0	0.0	0.0	3.0	27.0	545685.0	545661.0	0.006	50.1	1184817897.0	CP020827	2966603.0	1639	Listeria monocytogenes strain CFSAN028538, complete genome
453904	GTATTTACATTTCATAATAAGTAGTTA	0.972523	4.20132	Listeria (Maury et al. 2016)	GTATTTACATTTCATAATAAGTAGTTA_518759	gi|1184817897|gb|CP020827.1|	100.0	25.0	0.0	0.0	3.0	27.0	545876.0	545852.0	0.006	50.1	1184817897.0	CP020827	2966603.0	1639	Listeria monocytogenes strain CFSAN028538, complete genome
453905	GTATTTACATTTCATAATAAGTAGTTA	0.972523	4.20132	Listeria (Maury et al. 2016)	GTATTTACATTTCATAATAAGTAGTTA_518759	gi|1184817897|gb|CP020827.1|	100.0	25.0	0.0	0.0	3.0	27.0	545941.0	545917.0	0.006	50.1	1184817897.0	CP020827	2966603.0	1639	Listeria monocytogenes strain CFSAN028538, complete genome
453906	GTATTTACATTTCATAATAAGTAGTTA	0.972523	4.20132	Listeria (Maury et al. 2016)	GTATTTACATTTCATAATAAGTAGTTA_518759	gi|1184817897|gb|CP020827.1|	100.0	25.0	0.0	0.0	3.0	27.0	546071.0	546047.0	0.006	50.1	1184817897.0	CP020827	2966603.0	1639	Listeria monocytogenes strain CFSAN028538, complete genome
453907	GTATTTACATTTCATAATAAGTAGTTA	0.972523	4.20132	Listeria (Maury et al. 2016)	GTATTTACATTTCATAATAAGTAGTTA_518759	gi|1184817897|gb|CP020827.1|	100.0	25.0	0.0	0.0	3.0	27.0	546138.0	546114.0	0.006	50.1	1184817897.0	CP020827	2966603.0	1639	Listeria monocytogenes strain CFSAN028538, complete genome
453908	GTATTTACATTTCATAATAAGTAGTTA	0.972523	4.20132	Listeria (Maury et al. 2016)	GTATTTACATTTCATAATAAGTAGTTA_518759	gi|1184817897|gb|CP020827.1|	100.0	25.0	0.0	0.0	3.0	27.0	546203.0	546179.0	0.006	50.1	1184817897.0	CP020827	2966603.0	1639	Listeria monocytogenes strain CFSAN028538, complete genome
453909	GTATTTACATTTCATAATAAGTAGTTA	0.972523	4.20132	Listeria (Maury et al. 2016)	GTATTTACATTTCATAATAAGTAGTTA_518759	gi|1184817897|gb|CP020827.1|	100.0	25.0	0.0	0.0	3.0	27.0	546464.0	546440.0	0.006	50.1	1184817897.0	CP020827	2966603.0	1639	Listeria monocytogenes strain CFSAN028538, complete genome
453910	GTATTTACATTTCATAATAAGTAGTTA	0.972523	4.20132	Listeria (Maury et al. 2016)	GTATTTACATTTCATAATAAGTAGTTA_518759	gi|1184817897|gb|CP020827.1|	100.0	25.0	0.0	0.0	3.0	27.0	546529.0	546505.0	0.006	50.1	1184817897.0	CP020827	2966603.0	1639	Listeria monocytogenes strain CFSAN028538, complete genome
453911	GTATTTACATTTCATAATAAGTAGTTA	0.972523	4.20132	Listeria (Maury et al. 2016)	GTATTTACATTTCATAATAAGTAGTTA_518759	gi|1184817897|gb|CP020827.1|	100.0	25.0	0.0	0.0	3.0	27.0	546659.0	546635.0	0.006	50.1	1184817897.0	CP020827	2966603.0	1639	Listeria monocytogenes strain CFSAN028538, complete genome
453912	GTATTTACATTTCATAATAAGTAGTTA	0.972523	4.20132	Listeria (Maury et al. 2016)	GTATTTACATTTCATAATAAGTAGTTA_518759	gi|1184817897|gb|CP020827.1|	100.0	25.0	0.0	0.0	3.0	27.0	546724.0	546700.0	0.006	50.1	1184817897.0	CP020827	2966603.0	1639	Listeria monocytogenes strain CFSAN028538, complete genome
453913	GTATTTACATTTCATAATAAGTAGTTA	0.972523	4.20132	Listeria (Maury et al. 2016)	GTATTTACATTTCATAATAAGTAGTTA_518759	gi|1184817897|gb|CP020827.1|	100.0	25.0	0.0	0.0	3.0	27.0	546789.0	546765.0	0.006	50.1	1184817897.0	CP020827	2966603.0	1639	Listeria monocytogenes strain CFSAN028538, complete genome
453914	GTATTTACATTTCATAATAAGTAGTTA	0.972523	4.20132	Listeria (Maury et al. 2016)	GTATTTACATTTCATAATAAGTAGTTA_518759	gi|1184817897|gb|CP020827.1|	100.0	25.0	0.0	0.0	3.0	27.0	546920.0	546896.0	0.006	50.1	1184817897.0	CP020827	2966603.0	1639	Listeria monocytogenes strain CFSAN028538, complete genome
453915	GTATTTACATTTCATAATAAGTAGTTA	0.972523	4.20132	Listeria (Maury et al. 2016)	GTATTTACATTTCATAATAAGTAGTTA_518759	gi|1184817897|gb|CP020827.1|	100.0	25.0	0.0	0.0	3.0	27.0	546984.0	546960.0	0.006	50.1	1184817897.0	CP020827	2966603.0	1639	Listeria monocytogenes strain CFSAN028538, complete genome
453916	GTATTTACATTTCATAATAAGTAGTTA	0.972523	4.20132	Listeria (Maury et al. 2016)	GTATTTACATTTCATAATAAGTAGTTA_518759	gi|1184817897|gb|CP020827.1|	100.0	25.0	0.0	0.0	3.0	27.0	547048.0	547024.0	0.006	50.1	1184817897.0	CP020827	2966603.0	1639	Listeria monocytogenes strain CFSAN028538, complete genome
453917	GTATTTACATTTCATAATAAGTAGTTA	0.972523	4.20132	Listeria (Maury et al. 2016)	GTATTTACATTTCATAATAAGTAGTTA_518759	gi|1184817897|gb|CP020827.1|	100.0	25.0	0.0	0.0	3.0	27.0	547113.0	547089.0	0.006	50.1	1184817897.0	CP020827	2966603.0	1639	Listeria monocytogenes strain CFSAN028538, complete genome
453918	GTATTTACATTTCATAATAAGTAGTTA	0.972523	4.20132	Listeria (Maury et al. 2016)	GTATTTACATTTCATAATAAGTAGTTA_518759	gi|1184817897|gb|CP020827.1|	100.0	25.0	0.0	0.0	3.0	27.0	547178.0	547154.0	0.006	50.1	1184817897.0	CP020827	2966603.0	1639	Listeria monocytogenes strain CFSAN028538, complete genome
453919	GTATTTACATTTCATAATAAGTAGTTA	0.972523	4.20132	Listeria (Maury et al. 2016)	GTATTTACATTTCATAATAAGTAGTTA_518759	gi|1184817897|gb|CP020827.1|	100.0	25.0	0.0	0.0	3.0	27.0	547242.0	547218.0	0.006	50.1	1184817897.0	CP020827	2966603.0	1639	Listeria monocytogenes strain CFSAN028538, complete genome
453920	GTATTTACATTTCATAATAAGTAGTTA	0.972523	4.20132	Listeria (Maury et al. 2016)	GTATTTACATTTCATAATAAGTAGTTA_518759	gi|1184817897|gb|CP020827.1|	100.0	25.0	0.0	0.0	3.0	27.0	547306.0	547282.0	0.006	50.1	1184817897.0	CP020827	2966603.0	1639	Listeria monocytogenes strain CFSAN028538, complete genome
453921	GTATTTACATTTCATAATAAGTAGTTA	0.972523	4.20132	Listeria (Maury et al. 2016)	GTATTTACATTTCATAATAAGTAGTTA_518759	gi|1184817897|gb|CP020827.1|	100.0	25.0	0.0	0.0	3.0	27.0	547372.0	547348.0	0.006	50.1	1184817897.0	CP020827	2966603.0	1639	Listeria monocytogenes strain CFSAN028538, complete genome
453922	GTATTTACATTTCATAATAAGTAGTTA	0.972523	4.20132	Listeria (Maury et al. 2016)	GTATTTACATTTCATAATAAGTAGTTA_518759	gi|1146045881|gb|CP019623.1|	100.0	27.0	0.0	0.0	1.0	27.0	576948.0	576922.0	0.000383	54.0	1146045881.0	CP019623	2940913.0	1639	Listeria monocytogenes strain 10-092876-1763 LM10 chromosome, complete genome
453923	GTATTTACATTTCATAATAAGTAGTTA	0.972523	4.20132	Listeria (Maury et al. 2016)	GTATTTACATTTCATAATAAGTAGTTA_518759	gi|1146045881|gb|CP019623.1|	100.0	27.0	0.0	0.0	1.0	27.0	577209.0	577183.0	0.000383	54.0	1146045881.0	CP019623	2940913.0	1639	Listeria monocytogenes strain 10-092876-1763 LM10 chromosome, complete genome
453924	GTATTTACATTTCATAATAAGTAGTTA	0.972523	4.20132	Listeria (Maury et al. 2016)	GTATTTACATTTCATAATAAGTAGTTA_518759	gi|1146045881|gb|CP019623.1|	100.0	27.0	0.0	0.0	1.0	27.0	577660.0	577634.0	0.000383	54.0	1146045881.0	CP019623	2940913.0	1639	Listeria monocytogenes strain 10-092876-1763 LM10 chromosome, complete genome
453925	GTATTTACATTTCATAATAAGTAGTTA	0.972523	4.20132	Listeria (Maury et al. 2016)	GTATTTACATTTCATAATAAGTAGTTA_518759	gi|1146045881|gb|CP019623.1|	100.0	26.0	0.0	0.0	2.0	27.0	576816.0	576791.0	0.002	52.0	1146045881.0	CP019623	2940913.0	1639	Listeria monocytogenes strain 10-092876-1763 LM10 chromosome, complete genome
453926	GTATTTACATTTCATAATAAGTAGTTA	0.972523	4.20132	Listeria (Maury et al. 2016)	GTATTTACATTTCATAATAAGTAGTTA_518759	gi|1146045881|gb|CP019623.1|	100.0	26.0	0.0	0.0	2.0	27.0	577076.0	577051.0	0.002	52.0	1146045881.0	CP019623	2940913.0	1639	Listeria monocytogenes strain 10-092876-1763 LM10 chromosome, complete genome
453927	GTATTTACATTTCATAATAAGTAGTTA	0.972523	4.20132	Listeria (Maury et al. 2016)	GTATTTACATTTCATAATAAGTAGTTA_518759	gi|1146045881|gb|CP019623.1|	100.0	26.0	0.0	0.0	2.0	27.0	577596.0	577571.0	0.002	52.0	1146045881.0	CP019623	2940913.0	1639	Listeria monocytogenes strain 10-092876-1763 LM10 chromosome, complete genome
453928	GTATTTACATTTCATAATAAGTAGTTA	0.972523	4.20132	Listeria (Maury et al. 2016)	GTATTTACATTTCATAATAAGTAGTTA_518759	gi|1146045881|gb|CP019623.1|	100.0	26.0	0.0	0.0	2.0	27.0	577725.0	577700.0	0.002	52.0	1146045881.0	CP019623	2940913.0	1639	Listeria monocytogenes strain 10-092876-1763 LM10 chromosome, complete genome
453929	GTATTTACATTTCATAATAAGTAGTTA	0.972523	4.20132	Listeria (Maury et al. 2016)	GTATTTACATTTCATAATAAGTAGTTA_518759	gi|1146045881|gb|CP019623.1|	100.0	26.0	0.0	0.0	2.0	27.0	577917.0	577892.0	0.002	52.0	1146045881.0	CP019623	2940913.0	1639	Listeria monocytogenes strain 10-092876-1763 LM10 chromosome, complete genome
453930	GTATTTACATTTCATAATAAGTAGTTA	0.972523	4.20132	Listeria (Maury et al. 2016)	GTATTTACATTTCATAATAAGTAGTTA_518759	gi|1146045881|gb|CP019623.1|	100.0	26.0	0.0	0.0	2.0	27.0	578112.0	578087.0	0.002	52.0	1146045881.0	CP019623	2940913.0	1639	Listeria monocytogenes strain 10-092876-1763 LM10 chromosome, complete genome
453931	GTATTTACATTTCATAATAAGTAGTTA	0.972523	4.20132	Listeria (Maury et al. 2016)	GTATTTACATTTCATAATAAGTAGTTA_518759	gi|1146045881|gb|CP019623.1|	100.0	26.0	0.0	0.0	2.0	27.0	578175.0	578150.0	0.002	52.0	1146045881.0	CP019623	2940913.0	1639	Listeria monocytogenes strain 10-092876-1763 LM10 chromosome, complete genome
453932	GTATTTACATTTCATAATAAGTAGTTA	0.972523	4.20132	Listeria (Maury et al. 2016)	GTATTTACATTTCATAATAAGTAGTTA_518759	gi|1146045881|gb|CP019623.1|	100.0	26.0	0.0	0.0	2.0	27.0	578625.0	578600.0	0.002	52.0	1146045881.0	CP019623	2940913.0	1639	Listeria monocytogenes strain 10-092876-1763 LM10 chromosome, complete genome
453933	GTATTTACATTTCATAATAAGTAGTTA	0.972523	4.20132	Listeria (Maury et al. 2016)	GTATTTACATTTCATAATAAGTAGTTA_518759	gi|1146045881|gb|CP019623.1|	100.0	25.0	0.0	0.0	3.0	27.0	576490.0	576466.0	0.006	50.1	1146045881.0	CP019623	2940913.0	1639	Listeria monocytogenes strain 10-092876-1763 LM10 chromosome, complete genome
453934	GTATTTACATTTCATAATAAGTAGTTA	0.972523	4.20132	Listeria (Maury et al. 2016)	GTATTTACATTTCATAATAAGTAGTTA_518759	gi|1146045881|gb|CP019623.1|	100.0	25.0	0.0	0.0	3.0	27.0	576554.0	576530.0	0.006	50.1	1146045881.0	CP019623	2940913.0	1639	Listeria monocytogenes strain 10-092876-1763 LM10 chromosome, complete genome
453935	GTATTTACATTTCATAATAAGTAGTTA	0.972523	4.20132	Listeria (Maury et al. 2016)	GTATTTACATTTCATAATAAGTAGTTA_518759	gi|1146045881|gb|CP019623.1|	100.0	25.0	0.0	0.0	3.0	27.0	576619.0	576595.0	0.006	50.1	1146045881.0	CP019623	2940913.0	1639	Listeria monocytogenes strain 10-092876-1763 LM10 chromosome, complete genome
453936	GTATTTACATTTCATAATAAGTAGTTA	0.972523	4.20132	Listeria (Maury et al. 2016)	GTATTTACATTTCATAATAAGTAGTTA_518759	gi|1146045881|gb|CP019623.1|	100.0	25.0	0.0	0.0	3.0	27.0	576685.0	576661.0	0.006	50.1	1146045881.0	CP019623	2940913.0	1639	Listeria monocytogenes strain 10-092876-1763 LM10 chromosome, complete genome
453937	GTATTTACATTTCATAATAAGTAGTTA	0.972523	4.20132	Listeria (Maury et al. 2016)	GTATTTACATTTCATAATAAGTAGTTA_518759	gi|1146045881|gb|CP019623.1|	100.0	25.0	0.0	0.0	3.0	27.0	576750.0	576726.0	0.006	50.1	1146045881.0	CP019623	2940913.0	1639	Listeria monocytogenes strain 10-092876-1763 LM10 chromosome, complete genome
453938	GTATTTACATTTCATAATAAGTAGTTA	0.972523	4.20132	Listeria (Maury et al. 2016)	GTATTTACATTTCATAATAAGTAGTTA_518759	gi|1146045881|gb|CP019623.1|	100.0	25.0	0.0	0.0	3.0	27.0	576880.0	576856.0	0.006	50.1	1146045881.0	CP019623	2940913.0	1639	Listeria monocytogenes strain 10-092876-1763 LM10 chromosome, complete genome
453939	GTATTTACATTTCATAATAAGTAGTTA	0.972523	4.20132	Listeria (Maury et al. 2016)	GTATTTACATTTCATAATAAGTAGTTA_518759	gi|1146045881|gb|CP019623.1|	100.0	25.0	0.0	0.0	3.0	27.0	577010.0	576986.0	0.006	50.1	1146045881.0	CP019623	2940913.0	1639	Listeria monocytogenes strain 10-092876-1763 LM10 chromosome, complete genome
453940	GTATTTACATTTCATAATAAGTAGTTA	0.972523	4.20132	Listeria (Maury et al. 2016)	GTATTTACATTTCATAATAAGTAGTTA_518759	gi|1146045881|gb|CP019623.1|	100.0	25.0	0.0	0.0	3.0	27.0	577141.0	577117.0	0.006	50.1	1146045881.0	CP019623	2940913.0	1639	Listeria monocytogenes strain 10-092876-1763 LM10 chromosome, complete genome
453941	GTATTTACATTTCATAATAAGTAGTTA	0.972523	4.20132	Listeria (Maury et al. 2016)	GTATTTACATTTCATAATAAGTAGTTA_518759	gi|1146045881|gb|CP019623.1|	100.0	25.0	0.0	0.0	3.0	27.0	577272.0	577248.0	0.006	50.1	1146045881.0	CP019623	2940913.0	1639	Listeria monocytogenes strain 10-092876-1763 LM10 chromosome, complete genome
453942	GTATTTACATTTCATAATAAGTAGTTA	0.972523	4.20132	Listeria (Maury et al. 2016)	GTATTTACATTTCATAATAAGTAGTTA_518759	gi|1146045881|gb|CP019623.1|	100.0	25.0	0.0	0.0	3.0	27.0	577338.0	577314.0	0.006	50.1	1146045881.0	CP019623	2940913.0	1639	Listeria monocytogenes strain 10-092876-1763 LM10 chromosome, complete genome
453943	GTATTTACATTTCATAATAAGTAGTTA	0.972523	4.20132	Listeria (Maury et al. 2016)	GTATTTACATTTCATAATAAGTAGTTA_518759	gi|1146045881|gb|CP019623.1|	100.0	25.0	0.0	0.0	3.0	27.0	577402.0	577378.0	0.006	50.1	1146045881.0	CP019623	2940913.0	1639	Listeria monocytogenes strain 10-092876-1763 LM10 chromosome, complete genome
453944	GTATTTACATTTCATAATAAGTAGTTA	0.972523	4.20132	Listeria (Maury et al. 2016)	GTATTTACATTTCATAATAAGTAGTTA_518759	gi|1146045881|gb|CP019623.1|	100.0	25.0	0.0	0.0	3.0	27.0	577467.0	577443.0	0.006	50.1	1146045881.0	CP019623	2940913.0	1639	Listeria monocytogenes strain 10-092876-1763 LM10 chromosome, complete genome
453945	GTATTTACATTTCATAATAAGTAGTTA	0.972523	4.20132	Listeria (Maury et al. 2016)	GTATTTACATTTCATAATAAGTAGTTA_518759	gi|1146045881|gb|CP019623.1|	100.0	25.0	0.0	0.0	3.0	27.0	577532.0	577508.0	0.006	50.1	1146045881.0	CP019623	2940913.0	1639	Listeria monocytogenes strain 10-092876-1763 LM10 chromosome, complete genome
453946	GTATTTACATTTCATAATAAGTAGTTA	0.972523	4.20132	Listeria (Maury et al. 2016)	GTATTTACATTTCATAATAAGTAGTTA_518759	gi|1146045881|gb|CP019623.1|	100.0	25.0	0.0	0.0	3.0	27.0	577787.0	577763.0	0.006	50.1	1146045881.0	CP019623	2940913.0	1639	Listeria monocytogenes strain 10-092876-1763 LM10 chromosome, complete genome
453947	GTATTTACATTTCATAATAAGTAGTTA	0.972523	4.20132	Listeria (Maury et al. 2016)	GTATTTACATTTCATAATAAGTAGTTA_518759	gi|1146045881|gb|CP019623.1|	100.0	25.0	0.0	0.0	3.0	27.0	577852.0	577828.0	0.006	50.1	1146045881.0	CP019623	2940913.0	1639	Listeria monocytogenes strain 10-092876-1763 LM10 chromosome, complete genome
453948	GTATTTACATTTCATAATAAGTAGTTA	0.972523	4.20132	Listeria (Maury et al. 2016)	GTATTTACATTTCATAATAAGTAGTTA_518759	gi|1146045881|gb|CP019623.1|	100.0	25.0	0.0	0.0	3.0	27.0	577982.0	577958.0	0.006	50.1	1146045881.0	CP019623	2940913.0	1639	Listeria monocytogenes strain 10-092876-1763 LM10 chromosome, complete genome
453949	GTATTTACATTTCATAATAAGTAGTTA	0.972523	4.20132	Listeria (Maury et al. 2016)	GTATTTACATTTCATAATAAGTAGTTA_518759	gi|1146045881|gb|CP019623.1|	100.0	25.0	0.0	0.0	3.0	27.0	578047.0	578023.0	0.006	50.1	1146045881.0	CP019623	2940913.0	1639	Listeria monocytogenes strain 10-092876-1763 LM10 chromosome, complete genome
453950	GTATTTACATTTCATAATAAGTAGTTA	0.972523	4.20132	Listeria (Maury et al. 2016)	GTATTTACATTTCATAATAAGTAGTTA_518759	gi|1146045881|gb|CP019623.1|	100.0	25.0	0.0	0.0	3.0	27.0	578238.0	578214.0	0.006	50.1	1146045881.0	CP019623	2940913.0	1639	Listeria monocytogenes strain 10-092876-1763 LM10 chromosome, complete genome
453951	GTATTTACATTTCATAATAAGTAGTTA	0.972523	4.20132	Listeria (Maury et al. 2016)	GTATTTACATTTCATAATAAGTAGTTA_518759	gi|1146045881|gb|CP019623.1|	100.0	25.0	0.0	0.0	3.0	27.0	578304.0	578280.0	0.006	50.1	1146045881.0	CP019623	2940913.0	1639	Listeria monocytogenes strain 10-092876-1763 LM10 chromosome, complete genome
453952	GTATTTACATTTCATAATAAGTAGTTA	0.972523	4.20132	Listeria (Maury et al. 2016)	GTATTTACATTTCATAATAAGTAGTTA_518759	gi|1146045881|gb|CP019623.1|	100.0	25.0	0.0	0.0	3.0	27.0	578429.0	578405.0	0.006	50.1	1146045881.0	CP019623	2940913.0	1639	Listeria monocytogenes strain 10-092876-1763 LM10 chromosome, complete genome
453953	GTATTTACATTTCATAATAAGTAGTTA	0.972523	4.20132	Listeria (Maury et al. 2016)	GTATTTACATTTCATAATAAGTAGTTA_518759	gi|1146045881|gb|CP019623.1|	100.0	25.0	0.0	0.0	3.0	27.0	578494.0	578470.0	0.006	50.1	1146045881.0	CP019623	2940913.0	1639	Listeria monocytogenes strain 10-092876-1763 LM10 chromosome, complete genome
453954	GTATTTACATTTCATAATAAGTAGTTA	0.972523	4.20132	Listeria (Maury et al. 2016)	GTATTTACATTTCATAATAAGTAGTTA_518759	gi|1146045881|gb|CP019623.1|	100.0	25.0	0.0	0.0	3.0	27.0	578560.0	578536.0	0.006	50.1	1146045881.0	CP019623	2940913.0	1639	Listeria monocytogenes strain 10-092876-1763 LM10 chromosome, complete genome
453955	GTATTTACATTTCATAATAAGTAGTTA	0.972523	4.20132	Listeria (Maury et al. 2016)	GTATTTACATTTCATAATAAGTAGTTA_518759	gi|1146028294|gb|CP019617.1|	100.0	27.0	0.0	0.0	1.0	27.0	570864.0	570838.0	0.000383	54.0	1146028294.0	CP019617	2989685.0	1639	Listeria monocytogenes strain 10-092876-0055 LM4 chromosome, complete genome
453956	GTATTTACATTTCATAATAAGTAGTTA	0.972523	4.20132	Listeria (Maury et al. 2016)	GTATTTACATTTCATAATAAGTAGTTA_518759	gi|1146028294|gb|CP019617.1|	100.0	27.0	0.0	0.0	1.0	27.0	572352.0	572326.0	0.000383	54.0	1146028294.0	CP019617	2989685.0	1639	Listeria monocytogenes strain 10-092876-0055 LM4 chromosome, complete genome
453957	GTATTTACATTTCATAATAAGTAGTTA	0.972523	4.20132	Listeria (Maury et al. 2016)	GTATTTACATTTCATAATAAGTAGTTA_518759	gi|1146028294|gb|CP019617.1|	100.0	26.0	0.0	0.0	2.0	27.0	570668.0	570643.0	0.002	52.0	1146028294.0	CP019617	2989685.0	1639	Listeria monocytogenes strain 10-092876-0055 LM4 chromosome, complete genome
453958	GTATTTACATTTCATAATAAGTAGTTA	0.972523	4.20132	Listeria (Maury et al. 2016)	GTATTTACATTTCATAATAAGTAGTTA_518759	gi|1146028294|gb|CP019617.1|	100.0	26.0	0.0	0.0	2.0	27.0	571316.0	571291.0	0.002	52.0	1146028294.0	CP019617	2989685.0	1639	Listeria monocytogenes strain 10-092876-0055 LM4 chromosome, complete genome
453959	GTATTTACATTTCATAATAAGTAGTTA	0.972523	4.20132	Listeria (Maury et al. 2016)	GTATTTACATTTCATAATAAGTAGTTA_518759	gi|1146028294|gb|CP019617.1|	100.0	26.0	0.0	0.0	2.0	27.0	571382.0	571357.0	0.002	52.0	1146028294.0	CP019617	2989685.0	1639	Listeria monocytogenes strain 10-092876-0055 LM4 chromosome, complete genome
453960	GTATTTACATTTCATAATAAGTAGTTA	0.972523	4.20132	Listeria (Maury et al. 2016)	GTATTTACATTTCATAATAAGTAGTTA_518759	gi|1146028294|gb|CP019617.1|	100.0	26.0	0.0	0.0	2.0	27.0	571445.0	571420.0	0.002	52.0	1146028294.0	CP019617	2989685.0	1639	Listeria monocytogenes strain 10-092876-0055 LM4 chromosome, complete genome
453961	GTATTTACATTTCATAATAAGTAGTTA	0.972523	4.20132	Listeria (Maury et al. 2016)	GTATTTACATTTCATAATAAGTAGTTA_518759	gi|1146028294|gb|CP019617.1|	100.0	26.0	0.0	0.0	2.0	27.0	571832.0	571807.0	0.002	52.0	1146028294.0	CP019617	2989685.0	1639	Listeria monocytogenes strain 10-092876-0055 LM4 chromosome, complete genome
453962	GTATTTACATTTCATAATAAGTAGTTA	0.972523	4.20132	Listeria (Maury et al. 2016)	GTATTTACATTTCATAATAAGTAGTTA_518759	gi|1146028294|gb|CP019617.1|	100.0	26.0	0.0	0.0	2.0	27.0	572546.0	572521.0	0.002	52.0	1146028294.0	CP019617	2989685.0	1639	Listeria monocytogenes strain 10-092876-0055 LM4 chromosome, complete genome
453963	GTATTTACATTTCATAATAAGTAGTTA	0.972523	4.20132	Listeria (Maury et al. 2016)	GTATTTACATTTCATAATAAGTAGTTA_518759	gi|1146028294|gb|CP019617.1|	100.0	25.0	0.0	0.0	3.0	27.0	570732.0	570708.0	0.006	50.1	1146028294.0	CP019617	2989685.0	1639	Listeria monocytogenes strain 10-092876-0055 LM4 chromosome, complete genome
453964	GTATTTACATTTCATAATAAGTAGTTA	0.972523	4.20132	Listeria (Maury et al. 2016)	GTATTTACATTTCATAATAAGTAGTTA_518759	gi|1146028294|gb|CP019617.1|	100.0	25.0	0.0	0.0	3.0	27.0	570797.0	570773.0	0.006	50.1	1146028294.0	CP019617	2989685.0	1639	Listeria monocytogenes strain 10-092876-0055 LM4 chromosome, complete genome
453965	GTATTTACATTTCATAATAAGTAGTTA	0.972523	4.20132	Listeria (Maury et al. 2016)	GTATTTACATTTCATAATAAGTAGTTA_518759	gi|1146028294|gb|CP019617.1|	100.0	25.0	0.0	0.0	3.0	27.0	570928.0	570904.0	0.006	50.1	1146028294.0	CP019617	2989685.0	1639	Listeria monocytogenes strain 10-092876-0055 LM4 chromosome, complete genome
453966	GTATTTACATTTCATAATAAGTAGTTA	0.972523	4.20132	Listeria (Maury et al. 2016)	GTATTTACATTTCATAATAAGTAGTTA_518759	gi|1146028294|gb|CP019617.1|	100.0	25.0	0.0	0.0	3.0	27.0	570993.0	570969.0	0.006	50.1	1146028294.0	CP019617	2989685.0	1639	Listeria monocytogenes strain 10-092876-0055 LM4 chromosome, complete genome
453967	GTATTTACATTTCATAATAAGTAGTTA	0.972523	4.20132	Listeria (Maury et al. 2016)	GTATTTACATTTCATAATAAGTAGTTA_518759	gi|1146028294|gb|CP019617.1|	100.0	25.0	0.0	0.0	3.0	27.0	571058.0	571034.0	0.006	50.1	1146028294.0	CP019617	2989685.0	1639	Listeria monocytogenes strain 10-092876-0055 LM4 chromosome, complete genome
453968	GTATTTACATTTCATAATAAGTAGTTA	0.972523	4.20132	Listeria (Maury et al. 2016)	GTATTTACATTTCATAATAAGTAGTTA_518759	gi|1146028294|gb|CP019617.1|	100.0	25.0	0.0	0.0	3.0	27.0	571122.0	571098.0	0.006	50.1	1146028294.0	CP019617	2989685.0	1639	Listeria monocytogenes strain 10-092876-0055 LM4 chromosome, complete genome
453969	GTATTTACATTTCATAATAAGTAGTTA	0.972523	4.20132	Listeria (Maury et al. 2016)	GTATTTACATTTCATAATAAGTAGTTA_518759	gi|1146028294|gb|CP019617.1|	100.0	25.0	0.0	0.0	3.0	27.0	571187.0	571163.0	0.006	50.1	1146028294.0	CP019617	2989685.0	1639	Listeria monocytogenes strain 10-092876-0055 LM4 chromosome, complete genome
453970	GTATTTACATTTCATAATAAGTAGTTA	0.972523	4.20132	Listeria (Maury et al. 2016)	GTATTTACATTTCATAATAAGTAGTTA_518759	gi|1146028294|gb|CP019617.1|	100.0	25.0	0.0	0.0	3.0	27.0	571252.0	571228.0	0.006	50.1	1146028294.0	CP019617	2989685.0	1639	Listeria monocytogenes strain 10-092876-0055 LM4 chromosome, complete genome
453971	GTATTTACATTTCATAATAAGTAGTTA	0.972523	4.20132	Listeria (Maury et al. 2016)	GTATTTACATTTCATAATAAGTAGTTA_518759	gi|1146028294|gb|CP019617.1|	100.0	25.0	0.0	0.0	3.0	27.0	571507.0	571483.0	0.006	50.1	1146028294.0	CP019617	2989685.0	1639	Listeria monocytogenes strain 10-092876-0055 LM4 chromosome, complete genome
453972	GTATTTACATTTCATAATAAGTAGTTA	0.972523	4.20132	Listeria (Maury et al. 2016)	GTATTTACATTTCATAATAAGTAGTTA_518759	gi|1146028294|gb|CP019617.1|	100.0	25.0	0.0	0.0	3.0	27.0	571572.0	571548.0	0.006	50.1	1146028294.0	CP019617	2989685.0	1639	Listeria monocytogenes strain 10-092876-0055 LM4 chromosome, complete genome
453973	GTATTTACATTTCATAATAAGTAGTTA	0.972523	4.20132	Listeria (Maury et al. 2016)	GTATTTACATTTCATAATAAGTAGTTA_518759	gi|1146028294|gb|CP019617.1|	100.0	25.0	0.0	0.0	3.0	27.0	571637.0	571613.0	0.006	50.1	1146028294.0	CP019617	2989685.0	1639	Listeria monocytogenes strain 10-092876-0055 LM4 chromosome, complete genome
453974	GTATTTACATTTCATAATAAGTAGTTA	0.972523	4.20132	Listeria (Maury et al. 2016)	GTATTTACATTTCATAATAAGTAGTTA_518759	gi|1146028294|gb|CP019617.1|	100.0	25.0	0.0	0.0	3.0	27.0	571702.0	571678.0	0.006	50.1	1146028294.0	CP019617	2989685.0	1639	Listeria monocytogenes strain 10-092876-0055 LM4 chromosome, complete genome
453975	GTATTTACATTTCATAATAAGTAGTTA	0.972523	4.20132	Listeria (Maury et al. 2016)	GTATTTACATTTCATAATAAGTAGTTA_518759	gi|1146028294|gb|CP019617.1|	100.0	25.0	0.0	0.0	3.0	27.0	571766.0	571742.0	0.006	50.1	1146028294.0	CP019617	2989685.0	1639	Listeria monocytogenes strain 10-092876-0055 LM4 chromosome, complete genome
453976	GTATTTACATTTCATAATAAGTAGTTA	0.972523	4.20132	Listeria (Maury et al. 2016)	GTATTTACATTTCATAATAAGTAGTTA_518759	gi|1146028294|gb|CP019617.1|	100.0	25.0	0.0	0.0	3.0	27.0	571897.0	571873.0	0.006	50.1	1146028294.0	CP019617	2989685.0	1639	Listeria monocytogenes strain 10-092876-0055 LM4 chromosome, complete genome
453977	GTATTTACATTTCATAATAAGTAGTTA	0.972523	4.20132	Listeria (Maury et al. 2016)	GTATTTACATTTCATAATAAGTAGTTA_518759	gi|1146028294|gb|CP019617.1|	100.0	25.0	0.0	0.0	3.0	27.0	571962.0	571938.0	0.006	50.1	1146028294.0	CP019617	2989685.0	1639	Listeria monocytogenes strain 10-092876-0055 LM4 chromosome, complete genome
453978	GTATTTACATTTCATAATAAGTAGTTA	0.972523	4.20132	Listeria (Maury et al. 2016)	GTATTTACATTTCATAATAAGTAGTTA_518759	gi|1146028294|gb|CP019617.1|	100.0	25.0	0.0	0.0	3.0	27.0	572026.0	572002.0	0.006	50.1	1146028294.0	CP019617	2989685.0	1639	Listeria monocytogenes strain 10-092876-0055 LM4 chromosome, complete genome
453979	GTATTTACATTTCATAATAAGTAGTTA	0.972523	4.20132	Listeria (Maury et al. 2016)	GTATTTACATTTCATAATAAGTAGTTA_518759	gi|1146028294|gb|CP019617.1|	100.0	25.0	0.0	0.0	3.0	27.0	572092.0	572068.0	0.006	50.1	1146028294.0	CP019617	2989685.0	1639	Listeria monocytogenes strain 10-092876-0055 LM4 chromosome, complete genome
453980	GTATTTACATTTCATAATAAGTAGTTA	0.972523	4.20132	Listeria (Maury et al. 2016)	GTATTTACATTTCATAATAAGTAGTTA_518759	gi|1146028294|gb|CP019617.1|	100.0	25.0	0.0	0.0	3.0	27.0	572157.0	572133.0	0.006	50.1	1146028294.0	CP019617	2989685.0	1639	Listeria monocytogenes strain 10-092876-0055 LM4 chromosome, complete genome
453981	GTATTTACATTTCATAATAAGTAGTTA	0.972523	4.20132	Listeria (Maury et al. 2016)	GTATTTACATTTCATAATAAGTAGTTA_518759	gi|1146028294|gb|CP019617.1|	100.0	25.0	0.0	0.0	3.0	27.0	572222.0	572198.0	0.006	50.1	1146028294.0	CP019617	2989685.0	1639	Listeria monocytogenes strain 10-092876-0055 LM4 chromosome, complete genome
453982	GTATTTACATTTCATAATAAGTAGTTA	0.972523	4.20132	Listeria (Maury et al. 2016)	GTATTTACATTTCATAATAAGTAGTTA_518759	gi|1146028294|gb|CP019617.1|	100.0	25.0	0.0	0.0	3.0	27.0	572415.0	572391.0	0.006	50.1	1146028294.0	CP019617	2989685.0	1639	Listeria monocytogenes strain 10-092876-0055 LM4 chromosome, complete genome
453983	GTATTTACATTTCATAATAAGTAGTTA	0.972523	4.20132	Listeria (Maury et al. 2016)	GTATTTACATTTCATAATAAGTAGTTA_518759	gi|1146028294|gb|CP019617.1|	100.0	25.0	0.0	0.0	3.0	27.0	572481.0	572457.0	0.006	50.1	1146028294.0	CP019617	2989685.0	1639	Listeria monocytogenes strain 10-092876-0055 LM4 chromosome, complete genome
453984	GTATTTACATTTCATAATAAGTAGTTA	0.972523	4.20132	Listeria (Maury et al. 2016)	GTATTTACATTTCATAATAAGTAGTTA_518759	gi|2514050474|gb|CP096159.1|	100.0	27.0	0.0	0.0	1.0	27.0	50441.0	50415.0	0.000383	54.0	2514050474.0	CP096159	2993978.0	1639	Listeria monocytogenes strain FSL J1-0049 chromosome, complete genome
453985	GTATTTACATTTCATAATAAGTAGTTA	0.972523	4.20132	Listeria (Maury et al. 2016)	GTATTTACATTTCATAATAAGTAGTTA_518759	gi|2514050474|gb|CP096159.1|	100.0	26.0	0.0	0.0	2.0	27.0	49596.0	49571.0	0.002	52.0	2514050474.0	CP096159	2993978.0	1639	Listeria monocytogenes strain FSL J1-0049 chromosome, complete genome
453986	GTATTTACATTTCATAATAAGTAGTTA	0.972523	4.20132	Listeria (Maury et al. 2016)	GTATTTACATTTCATAATAAGTAGTTA_518759	gi|2514050474|gb|CP096159.1|	100.0	26.0	0.0	0.0	2.0	27.0	49661.0	49636.0	0.002	52.0	2514050474.0	CP096159	2993978.0	1639	Listeria monocytogenes strain FSL J1-0049 chromosome, complete genome
453987	GTATTTACATTTCATAATAAGTAGTTA	0.972523	4.20132	Listeria (Maury et al. 2016)	GTATTTACATTTCATAATAAGTAGTTA_518759	gi|2514050474|gb|CP096159.1|	100.0	26.0	0.0	0.0	2.0	27.0	49924.0	49899.0	0.002	52.0	2514050474.0	CP096159	2993978.0	1639	Listeria monocytogenes strain FSL J1-0049 chromosome, complete genome
453988	GTATTTACATTTCATAATAAGTAGTTA	0.972523	4.20132	Listeria (Maury et al. 2016)	GTATTTACATTTCATAATAAGTAGTTA_518759	gi|2514050474|gb|CP096159.1|	100.0	26.0	0.0	0.0	2.0	27.0	50377.0	50352.0	0.002	52.0	2514050474.0	CP096159	2993978.0	1639	Listeria monocytogenes strain FSL J1-0049 chromosome, complete genome
453989	GTATTTACATTTCATAATAAGTAGTTA	0.972523	4.20132	Listeria (Maury et al. 2016)	GTATTTACATTTCATAATAAGTAGTTA_518759	gi|2514050474|gb|CP096159.1|	100.0	26.0	0.0	0.0	2.0	27.0	50506.0	50481.0	0.002	52.0	2514050474.0	CP096159	2993978.0	1639	Listeria monocytogenes strain FSL J1-0049 chromosome, complete genome
453990	GTATTTACATTTCATAATAAGTAGTTA	0.972523	4.20132	Listeria (Maury et al. 2016)	GTATTTACATTTCATAATAAGTAGTTA_518759	gi|2514050474|gb|CP096159.1|	100.0	26.0	0.0	0.0	2.0	27.0	50634.0	50609.0	0.002	52.0	2514050474.0	CP096159	2993978.0	1639	Listeria monocytogenes strain FSL J1-0049 chromosome, complete genome
453991	GTATTTACATTTCATAATAAGTAGTTA	0.972523	4.20132	Listeria (Maury et al. 2016)	GTATTTACATTTCATAATAAGTAGTTA_518759	gi|2514050474|gb|CP096159.1|	100.0	25.0	0.0	0.0	3.0	27.0	49529.0	49505.0	0.006	50.1	2514050474.0	CP096159	2993978.0	1639	Listeria monocytogenes strain FSL J1-0049 chromosome, complete genome
453992	GTATTTACATTTCATAATAAGTAGTTA	0.972523	4.20132	Listeria (Maury et al. 2016)	GTATTTACATTTCATAATAAGTAGTTA_518759	gi|2514050474|gb|CP096159.1|	100.0	25.0	0.0	0.0	3.0	27.0	49724.0	49700.0	0.006	50.1	2514050474.0	CP096159	2993978.0	1639	Listeria monocytogenes strain FSL J1-0049 chromosome, complete genome
453993	GTATTTACATTTCATAATAAGTAGTTA	0.972523	4.20132	Listeria (Maury et al. 2016)	GTATTTACATTTCATAATAAGTAGTTA_518759	gi|2514050474|gb|CP096159.1|	100.0	25.0	0.0	0.0	3.0	27.0	49858.0	49834.0	0.006	50.1	2514050474.0	CP096159	2993978.0	1639	Listeria monocytogenes strain FSL J1-0049 chromosome, complete genome
453994	GTATTTACATTTCATAATAAGTAGTTA	0.972523	4.20132	Listeria (Maury et al. 2016)	GTATTTACATTTCATAATAAGTAGTTA_518759	gi|2514050474|gb|CP096159.1|	100.0	25.0	0.0	0.0	3.0	27.0	49988.0	49964.0	0.006	50.1	2514050474.0	CP096159	2993978.0	1639	Listeria monocytogenes strain FSL J1-0049 chromosome, complete genome
453995	GTATTTACATTTCATAATAAGTAGTTA	0.972523	4.20132	Listeria (Maury et al. 2016)	GTATTTACATTTCATAATAAGTAGTTA_518759	gi|2514050474|gb|CP096159.1|	100.0	25.0	0.0	0.0	3.0	27.0	50054.0	50030.0	0.006	50.1	2514050474.0	CP096159	2993978.0	1639	Listeria monocytogenes strain FSL J1-0049 chromosome, complete genome
453996	GTATTTACATTTCATAATAAGTAGTTA	0.972523	4.20132	Listeria (Maury et al. 2016)	GTATTTACATTTCATAATAAGTAGTTA_518759	gi|2514050474|gb|CP096159.1|	100.0	25.0	0.0	0.0	3.0	27.0	50118.0	50094.0	0.006	50.1	2514050474.0	CP096159	2993978.0	1639	Listeria monocytogenes strain FSL J1-0049 chromosome, complete genome
453997	GTATTTACATTTCATAATAAGTAGTTA	0.972523	4.20132	Listeria (Maury et al. 2016)	GTATTTACATTTCATAATAAGTAGTTA_518759	gi|2514050474|gb|CP096159.1|	100.0	25.0	0.0	0.0	3.0	27.0	50183.0	50159.0	0.006	50.1	2514050474.0	CP096159	2993978.0	1639	Listeria monocytogenes strain FSL J1-0049 chromosome, complete genome
453998	GTATTTACATTTCATAATAAGTAGTTA	0.972523	4.20132	Listeria (Maury et al. 2016)	GTATTTACATTTCATAATAAGTAGTTA_518759	gi|2514050474|gb|CP096159.1|	100.0	25.0	0.0	0.0	3.0	27.0	50248.0	50224.0	0.006	50.1	2514050474.0	CP096159	2993978.0	1639	Listeria monocytogenes strain FSL J1-0049 chromosome, complete genome
453999	GTATTTACATTTCATAATAAGTAGTTA	0.972523	4.20132	Listeria (Maury et al. 2016)	GTATTTACATTTCATAATAAGTAGTTA_518759	gi|2514050474|gb|CP096159.1|	100.0	25.0	0.0	0.0	3.0	27.0	50313.0	50289.0	0.006	50.1	2514050474.0	CP096159	2993978.0	1639	Listeria monocytogenes strain FSL J1-0049 chromosome, complete genome
454000	GTATTTACATTTCATAATAAGTAGTTA	0.972523	4.20132	Listeria (Maury et al. 2016)	GTATTTACATTTCATAATAAGTAGTTA_518759	gi|2514050474|gb|CP096159.1|	100.0	25.0	0.0	0.0	3.0	27.0	50568.0	50544.0	0.006	50.1	2514050474.0	CP096159	2993978.0	1639	Listeria monocytogenes strain FSL J1-0049 chromosome, complete genome
454001	GTATTTACATTTCATAATAAGTAGTTA	0.972523	4.20132	Listeria (Maury et al. 2016)	GTATTTACATTTCATAATAAGTAGTTA_518759	gi|2514050474|gb|CP096159.1|	100.0	25.0	0.0	0.0	3.0	27.0	50699.0	50675.0	0.006	50.1	2514050474.0	CP096159	2993978.0	1639	Listeria monocytogenes strain FSL J1-0049 chromosome, complete genome
454002	GTATTTACATTTCATAATAAGTAGTTA	0.972523	4.20132	Listeria (Maury et al. 2016)	GTATTTACATTTCATAATAAGTAGTTA_518759	gi|2514050474|gb|CP096159.1|	100.0	25.0	0.0	0.0	3.0	27.0	50764.0	50740.0	0.006	50.1	2514050474.0	CP096159	2993978.0	1639	Listeria monocytogenes strain FSL J1-0049 chromosome, complete genome
454003	GTATTTACATTTCATAATAAGTAGTTA	0.972523	4.20132	Listeria (Maury et al. 2016)	GTATTTACATTTCATAATAAGTAGTTA_518759	gi|2514036262|gb|CP096153.1|	100.0	27.0	0.0	0.0	1.0	27.0	803177.0	803151.0	0.000383	54.0	2514036262.0	CP096153	2878613.0	1639	Listeria monocytogenes strain FSL F2-0501 chromosome, complete genome
454004	GTATTTACATTTCATAATAAGTAGTTA	0.972523	4.20132	Listeria (Maury et al. 2016)	GTATTTACATTTCATAATAAGTAGTTA_518759	gi|2514036262|gb|CP096153.1|	100.0	27.0	0.0	0.0	1.0	27.0	803240.0	803214.0	0.000383	54.0	2514036262.0	CP096153	2878613.0	1639	Listeria monocytogenes strain FSL F2-0501 chromosome, complete genome
454005	GTATTTACATTTCATAATAAGTAGTTA	0.972523	4.20132	Listeria (Maury et al. 2016)	GTATTTACATTTCATAATAAGTAGTTA_518759	gi|2514036262|gb|CP096153.1|	100.0	27.0	0.0	0.0	1.0	27.0	805047.0	805021.0	0.000383	54.0	2514036262.0	CP096153	2878613.0	1639	Listeria monocytogenes strain FSL F2-0501 chromosome, complete genome
454006	GTATTTACATTTCATAATAAGTAGTTA	0.972523	4.20132	Listeria (Maury et al. 2016)	GTATTTACATTTCATAATAAGTAGTTA_518759	gi|2514036262|gb|CP096153.1|	100.0	26.0	0.0	0.0	2.0	27.0	802981.0	802956.0	0.002	52.0	2514036262.0	CP096153	2878613.0	1639	Listeria monocytogenes strain FSL F2-0501 chromosome, complete genome
454007	GTATTTACATTTCATAATAAGTAGTTA	0.972523	4.20132	Listeria (Maury et al. 2016)	GTATTTACATTTCATAATAAGTAGTTA_518759	gi|2514036262|gb|CP096153.1|	100.0	26.0	0.0	0.0	2.0	27.0	803045.0	803020.0	0.002	52.0	2514036262.0	CP096153	2878613.0	1639	Listeria monocytogenes strain FSL F2-0501 chromosome, complete genome
454008	GTATTTACATTTCATAATAAGTAGTTA	0.972523	4.20132	Listeria (Maury et al. 2016)	GTATTTACATTTCATAATAAGTAGTTA_518759	gi|2514036262|gb|CP096153.1|	100.0	26.0	0.0	0.0	2.0	27.0	803368.0	803343.0	0.002	52.0	2514036262.0	CP096153	2878613.0	1639	Listeria monocytogenes strain FSL F2-0501 chromosome, complete genome
454009	GTATTTACATTTCATAATAAGTAGTTA	0.972523	4.20132	Listeria (Maury et al. 2016)	GTATTTACATTTCATAATAAGTAGTTA_518759	gi|2514036262|gb|CP096153.1|	100.0	26.0	0.0	0.0	2.0	27.0	803498.0	803473.0	0.002	52.0	2514036262.0	CP096153	2878613.0	1639	Listeria monocytogenes strain FSL F2-0501 chromosome, complete genome
454010	GTATTTACATTTCATAATAAGTAGTTA	0.972523	4.20132	Listeria (Maury et al. 2016)	GTATTTACATTTCATAATAAGTAGTTA_518759	gi|2514036262|gb|CP096153.1|	100.0	26.0	0.0	0.0	2.0	27.0	803756.0	803731.0	0.002	52.0	2514036262.0	CP096153	2878613.0	1639	Listeria monocytogenes strain FSL F2-0501 chromosome, complete genome
454011	GTATTTACATTTCATAATAAGTAGTTA	0.972523	4.20132	Listeria (Maury et al. 2016)	GTATTTACATTTCATAATAAGTAGTTA_518759	gi|2514036262|gb|CP096153.1|	100.0	26.0	0.0	0.0	2.0	27.0	803886.0	803861.0	0.002	52.0	2514036262.0	CP096153	2878613.0	1639	Listeria monocytogenes strain FSL F2-0501 chromosome, complete genome
454012	GTATTTACATTTCATAATAAGTAGTTA	0.972523	4.20132	Listeria (Maury et al. 2016)	GTATTTACATTTCATAATAAGTAGTTA_518759	gi|2514036262|gb|CP096153.1|	100.0	26.0	0.0	0.0	2.0	27.0	804273.0	804248.0	0.002	52.0	2514036262.0	CP096153	2878613.0	1639	Listeria monocytogenes strain FSL F2-0501 chromosome, complete genome
454013	GTATTTACATTTCATAATAAGTAGTTA	0.972523	4.20132	Listeria (Maury et al. 2016)	GTATTTACATTTCATAATAAGTAGTTA_518759	gi|2514036262|gb|CP096153.1|	100.0	26.0	0.0	0.0	2.0	27.0	804338.0	804313.0	0.002	52.0	2514036262.0	CP096153	2878613.0	1639	Listeria monocytogenes strain FSL F2-0501 chromosome, complete genome
454014	GTATTTACATTTCATAATAAGTAGTTA	0.972523	4.20132	Listeria (Maury et al. 2016)	GTATTTACATTTCATAATAAGTAGTTA_518759	gi|2514036262|gb|CP096153.1|	100.0	26.0	0.0	0.0	2.0	27.0	804467.0	804442.0	0.002	52.0	2514036262.0	CP096153	2878613.0	1639	Listeria monocytogenes strain FSL F2-0501 chromosome, complete genome
454015	GTATTTACATTTCATAATAAGTAGTTA	0.972523	4.20132	Listeria (Maury et al. 2016)	GTATTTACATTTCATAATAAGTAGTTA_518759	gi|2514036262|gb|CP096153.1|	100.0	26.0	0.0	0.0	2.0	27.0	804597.0	804572.0	0.002	52.0	2514036262.0	CP096153	2878613.0	1639	Listeria monocytogenes strain FSL F2-0501 chromosome, complete genome
454016	GTATTTACATTTCATAATAAGTAGTTA	0.972523	4.20132	Listeria (Maury et al. 2016)	GTATTTACATTTCATAATAAGTAGTTA_518759	gi|2514036262|gb|CP096153.1|	100.0	26.0	0.0	0.0	2.0	27.0	804791.0	804766.0	0.002	52.0	2514036262.0	CP096153	2878613.0	1639	Listeria monocytogenes strain FSL F2-0501 chromosome, complete genome
454017	GTATTTACATTTCATAATAAGTAGTTA	0.972523	4.20132	Listeria (Maury et al. 2016)	GTATTTACATTTCATAATAAGTAGTTA_518759	gi|2514036262|gb|CP096153.1|	100.0	26.0	0.0	0.0	2.0	27.0	804983.0	804958.0	0.002	52.0	2514036262.0	CP096153	2878613.0	1639	Listeria monocytogenes strain FSL F2-0501 chromosome, complete genome
454018	GTATTTACATTTCATAATAAGTAGTTA	0.972523	4.20132	Listeria (Maury et al. 2016)	GTATTTACATTTCATAATAAGTAGTTA_518759	gi|2514036262|gb|CP096153.1|	100.0	25.0	0.0	0.0	3.0	27.0	802592.0	802568.0	0.006	50.1	2514036262.0	CP096153	2878613.0	1639	Listeria monocytogenes strain FSL F2-0501 chromosome, complete genome
454019	GTATTTACATTTCATAATAAGTAGTTA	0.972523	4.20132	Listeria (Maury et al. 2016)	GTATTTACATTTCATAATAAGTAGTTA_518759	gi|2514036262|gb|CP096153.1|	100.0	25.0	0.0	0.0	3.0	27.0	802656.0	802632.0	0.006	50.1	2514036262.0	CP096153	2878613.0	1639	Listeria monocytogenes strain FSL F2-0501 chromosome, complete genome
454020	GTATTTACATTTCATAATAAGTAGTTA	0.972523	4.20132	Listeria (Maury et al. 2016)	GTATTTACATTTCATAATAAGTAGTTA_518759	gi|2514036262|gb|CP096153.1|	100.0	25.0	0.0	0.0	3.0	27.0	802721.0	802697.0	0.006	50.1	2514036262.0	CP096153	2878613.0	1639	Listeria monocytogenes strain FSL F2-0501 chromosome, complete genome
454021	GTATTTACATTTCATAATAAGTAGTTA	0.972523	4.20132	Listeria (Maury et al. 2016)	GTATTTACATTTCATAATAAGTAGTTA_518759	gi|2514036262|gb|CP096153.1|	100.0	25.0	0.0	0.0	3.0	27.0	802785.0	802761.0	0.006	50.1	2514036262.0	CP096153	2878613.0	1639	Listeria monocytogenes strain FSL F2-0501 chromosome, complete genome
454022	GTATTTACATTTCATAATAAGTAGTTA	0.972523	4.20132	Listeria (Maury et al. 2016)	GTATTTACATTTCATAATAAGTAGTTA_518759	gi|2514036262|gb|CP096153.1|	100.0	25.0	0.0	0.0	3.0	27.0	802850.0	802826.0	0.006	50.1	2514036262.0	CP096153	2878613.0	1639	Listeria monocytogenes strain FSL F2-0501 chromosome, complete genome
454023	GTATTTACATTTCATAATAAGTAGTTA	0.972523	4.20132	Listeria (Maury et al. 2016)	GTATTTACATTTCATAATAAGTAGTTA_518759	gi|2514036262|gb|CP096153.1|	100.0	25.0	0.0	0.0	3.0	27.0	802914.0	802890.0	0.006	50.1	2514036262.0	CP096153	2878613.0	1639	Listeria monocytogenes strain FSL F2-0501 chromosome, complete genome
454024	GTATTTACATTTCATAATAAGTAGTTA	0.972523	4.20132	Listeria (Maury et al. 2016)	GTATTTACATTTCATAATAAGTAGTTA_518759	gi|2514036262|gb|CP096153.1|	100.0	25.0	0.0	0.0	3.0	27.0	803109.0	803085.0	0.006	50.1	2514036262.0	CP096153	2878613.0	1639	Listeria monocytogenes strain FSL F2-0501 chromosome, complete genome
454025	GTATTTACATTTCATAATAAGTAGTTA	0.972523	4.20132	Listeria (Maury et al. 2016)	GTATTTACATTTCATAATAAGTAGTTA_518759	gi|2514036262|gb|CP096153.1|	100.0	25.0	0.0	0.0	3.0	27.0	803303.0	803279.0	0.006	50.1	2514036262.0	CP096153	2878613.0	1639	Listeria monocytogenes strain FSL F2-0501 chromosome, complete genome
454026	GTATTTACATTTCATAATAAGTAGTTA	0.972523	4.20132	Listeria (Maury et al. 2016)	GTATTTACATTTCATAATAAGTAGTTA_518759	gi|2514036262|gb|CP096153.1|	100.0	25.0	0.0	0.0	3.0	27.0	803433.0	803409.0	0.006	50.1	2514036262.0	CP096153	2878613.0	1639	Listeria monocytogenes strain FSL F2-0501 chromosome, complete genome
454027	GTATTTACATTTCATAATAAGTAGTTA	0.972523	4.20132	Listeria (Maury et al. 2016)	GTATTTACATTTCATAATAAGTAGTTA_518759	gi|2514036262|gb|CP096153.1|	100.0	25.0	0.0	0.0	3.0	27.0	803560.0	803536.0	0.006	50.1	2514036262.0	CP096153	2878613.0	1639	Listeria monocytogenes strain FSL F2-0501 chromosome, complete genome
454028	GTATTTACATTTCATAATAAGTAGTTA	0.972523	4.20132	Listeria (Maury et al. 2016)	GTATTTACATTTCATAATAAGTAGTTA_518759	gi|2514036262|gb|CP096153.1|	100.0	25.0	0.0	0.0	3.0	27.0	803625.0	803601.0	0.006	50.1	2514036262.0	CP096153	2878613.0	1639	Listeria monocytogenes strain FSL F2-0501 chromosome, complete genome
454029	GTATTTACATTTCATAATAAGTAGTTA	0.972523	4.20132	Listeria (Maury et al. 2016)	GTATTTACATTTCATAATAAGTAGTTA_518759	gi|2514036262|gb|CP096153.1|	100.0	25.0	0.0	0.0	3.0	27.0	803690.0	803666.0	0.006	50.1	2514036262.0	CP096153	2878613.0	1639	Listeria monocytogenes strain FSL F2-0501 chromosome, complete genome
454030	GTATTTACATTTCATAATAAGTAGTTA	0.972523	4.20132	Listeria (Maury et al. 2016)	GTATTTACATTTCATAATAAGTAGTTA_518759	gi|2514036262|gb|CP096153.1|	100.0	25.0	0.0	0.0	3.0	27.0	803819.0	803795.0	0.006	50.1	2514036262.0	CP096153	2878613.0	1639	Listeria monocytogenes strain FSL F2-0501 chromosome, complete genome
454031	GTATTTACATTTCATAATAAGTAGTTA	0.972523	4.20132	Listeria (Maury et al. 2016)	GTATTTACATTTCATAATAAGTAGTTA_518759	gi|2514036262|gb|CP096153.1|	100.0	25.0	0.0	0.0	3.0	27.0	803948.0	803924.0	0.006	50.1	2514036262.0	CP096153	2878613.0	1639	Listeria monocytogenes strain FSL F2-0501 chromosome, complete genome
454032	GTATTTACATTTCATAATAAGTAGTTA	0.972523	4.20132	Listeria (Maury et al. 2016)	GTATTTACATTTCATAATAAGTAGTTA_518759	gi|2514036262|gb|CP096153.1|	100.0	25.0	0.0	0.0	3.0	27.0	804014.0	803990.0	0.006	50.1	2514036262.0	CP096153	2878613.0	1639	Listeria monocytogenes strain FSL F2-0501 chromosome, complete genome
454033	GTATTTACATTTCATAATAAGTAGTTA	0.972523	4.20132	Listeria (Maury et al. 2016)	GTATTTACATTTCATAATAAGTAGTTA_518759	gi|2514036262|gb|CP096153.1|	100.0	25.0	0.0	0.0	3.0	27.0	804078.0	804054.0	0.006	50.1	2514036262.0	CP096153	2878613.0	1639	Listeria monocytogenes strain FSL F2-0501 chromosome, complete genome
454034	GTATTTACATTTCATAATAAGTAGTTA	0.972523	4.20132	Listeria (Maury et al. 2016)	GTATTTACATTTCATAATAAGTAGTTA_518759	gi|2514036262|gb|CP096153.1|	100.0	25.0	0.0	0.0	3.0	27.0	804143.0	804119.0	0.006	50.1	2514036262.0	CP096153	2878613.0	1639	Listeria monocytogenes strain FSL F2-0501 chromosome, complete genome
454035	GTATTTACATTTCATAATAAGTAGTTA	0.972523	4.20132	Listeria (Maury et al. 2016)	GTATTTACATTTCATAATAAGTAGTTA_518759	gi|2514036262|gb|CP096153.1|	100.0	25.0	0.0	0.0	3.0	27.0	804206.0	804182.0	0.006	50.1	2514036262.0	CP096153	2878613.0	1639	Listeria monocytogenes strain FSL F2-0501 chromosome, complete genome
454036	GTATTTACATTTCATAATAAGTAGTTA	0.972523	4.20132	Listeria (Maury et al. 2016)	GTATTTACATTTCATAATAAGTAGTTA_518759	gi|2514036262|gb|CP096153.1|	100.0	25.0	0.0	0.0	3.0	27.0	804401.0	804377.0	0.006	50.1	2514036262.0	CP096153	2878613.0	1639	Listeria monocytogenes strain FSL F2-0501 chromosome, complete genome
454037	GTATTTACATTTCATAATAAGTAGTTA	0.972523	4.20132	Listeria (Maury et al. 2016)	GTATTTACATTTCATAATAAGTAGTTA_518759	gi|2514036262|gb|CP096153.1|	100.0	25.0	0.0	0.0	3.0	27.0	804532.0	804508.0	0.006	50.1	2514036262.0	CP096153	2878613.0	1639	Listeria monocytogenes strain FSL F2-0501 chromosome, complete genome
454038	GTATTTACATTTCATAATAAGTAGTTA	0.972523	4.20132	Listeria (Maury et al. 2016)	GTATTTACATTTCATAATAAGTAGTTA_518759	gi|2514036262|gb|CP096153.1|	100.0	25.0	0.0	0.0	3.0	27.0	804724.0	804700.0	0.006	50.1	2514036262.0	CP096153	2878613.0	1639	Listeria monocytogenes strain FSL F2-0501 chromosome, complete genome
454039	GTATTTACATTTCATAATAAGTAGTTA	0.972523	4.20132	Listeria (Maury et al. 2016)	GTATTTACATTTCATAATAAGTAGTTA_518759	gi|2514036262|gb|CP096153.1|	100.0	25.0	0.0	0.0	3.0	27.0	804855.0	804831.0	0.006	50.1	2514036262.0	CP096153	2878613.0	1639	Listeria monocytogenes strain FSL F2-0501 chromosome, complete genome
454040	GTATTTACATTTCATAATAAGTAGTTA	0.972523	4.20132	Listeria (Maury et al. 2016)	GTATTTACATTTCATAATAAGTAGTTA_518759	gi|2514036262|gb|CP096153.1|	100.0	25.0	0.0	0.0	3.0	27.0	804919.0	804895.0	0.006	50.1	2514036262.0	CP096153	2878613.0	1639	Listeria monocytogenes strain FSL F2-0501 chromosome, complete genome
454041	GTATTTACATTTCATAATAAGTAGTTA	0.972523	4.20132	Listeria (Maury et al. 2016)	GTATTTACATTTCATAATAAGTAGTTA_518759	gi|908214665|gb|CP009242.1|	100.0	27.0	0.0	0.0	1.0	27.0	521012.0	520986.0	0.000383	54.0	908214665.0	CP009242	2918502.0	1639	Listeria monocytogenes strain LM850658, complete genome
454042	GTATTTACATTTCATAATAAGTAGTTA	0.972523	4.20132	Listeria (Maury et al. 2016)	GTATTTACATTTCATAATAAGTAGTTA_518759	gi|908214665|gb|CP009242.1|	100.0	27.0	0.0	0.0	1.0	27.0	521532.0	521506.0	0.000383	54.0	908214665.0	CP009242	2918502.0	1639	Listeria monocytogenes strain LM850658, complete genome
454043	GTATTTACATTTCATAATAAGTAGTTA	0.972523	4.20132	Listeria (Maury et al. 2016)	GTATTTACATTTCATAATAAGTAGTTA_518759	gi|908214665|gb|CP009242.1|	100.0	27.0	0.0	0.0	1.0	27.0	523026.0	523000.0	0.000383	54.0	908214665.0	CP009242	2918502.0	1639	Listeria monocytogenes strain LM850658, complete genome
454044	GTATTTACATTTCATAATAAGTAGTTA	0.972523	4.20132	Listeria (Maury et al. 2016)	GTATTTACATTTCATAATAAGTAGTTA_518759	gi|908214665|gb|CP009242.1|	100.0	26.0	0.0	0.0	2.0	27.0	521075.0	521050.0	0.002	52.0	908214665.0	CP009242	2918502.0	1639	Listeria monocytogenes strain LM850658, complete genome
454045	GTATTTACATTTCATAATAAGTAGTTA	0.972523	4.20132	Listeria (Maury et al. 2016)	GTATTTACATTTCATAATAAGTAGTTA_518759	gi|908214665|gb|CP009242.1|	100.0	26.0	0.0	0.0	2.0	27.0	521399.0	521374.0	0.002	52.0	908214665.0	CP009242	2918502.0	1639	Listeria monocytogenes strain LM850658, complete genome
454046	GTATTTACATTTCATAATAAGTAGTTA	0.972523	4.20132	Listeria (Maury et al. 2016)	GTATTTACATTTCATAATAAGTAGTTA_518759	gi|908214665|gb|CP009242.1|	100.0	26.0	0.0	0.0	2.0	27.0	521465.0	521440.0	0.002	52.0	908214665.0	CP009242	2918502.0	1639	Listeria monocytogenes strain LM850658, complete genome
454047	GTATTTACATTTCATAATAAGTAGTTA	0.972523	4.20132	Listeria (Maury et al. 2016)	GTATTTACATTTCATAATAAGTAGTTA_518759	gi|908214665|gb|CP009242.1|	100.0	26.0	0.0	0.0	2.0	27.0	521664.0	521639.0	0.002	52.0	908214665.0	CP009242	2918502.0	1639	Listeria monocytogenes strain LM850658, complete genome
454048	GTATTTACATTTCATAATAAGTAGTTA	0.972523	4.20132	Listeria (Maury et al. 2016)	GTATTTACATTTCATAATAAGTAGTTA_518759	gi|908214665|gb|CP009242.1|	100.0	26.0	0.0	0.0	2.0	27.0	522180.0	522155.0	0.002	52.0	908214665.0	CP009242	2918502.0	1639	Listeria monocytogenes strain LM850658, complete genome
454049	GTATTTACATTTCATAATAAGTAGTTA	0.972523	4.20132	Listeria (Maury et al. 2016)	GTATTTACATTTCATAATAAGTAGTTA_518759	gi|908214665|gb|CP009242.1|	100.0	26.0	0.0	0.0	2.0	27.0	522438.0	522413.0	0.002	52.0	908214665.0	CP009242	2918502.0	1639	Listeria monocytogenes strain LM850658, complete genome
454050	GTATTTACATTTCATAATAAGTAGTTA	0.972523	4.20132	Listeria (Maury et al. 2016)	GTATTTACATTTCATAATAAGTAGTTA_518759	gi|908214665|gb|CP009242.1|	100.0	26.0	0.0	0.0	2.0	27.0	522570.0	522545.0	0.002	52.0	908214665.0	CP009242	2918502.0	1639	Listeria monocytogenes strain LM850658, complete genome
454051	GTATTTACATTTCATAATAAGTAGTTA	0.972523	4.20132	Listeria (Maury et al. 2016)	GTATTTACATTTCATAATAAGTAGTTA_518759	gi|908214665|gb|CP009242.1|	100.0	26.0	0.0	0.0	2.0	27.0	522634.0	522609.0	0.002	52.0	908214665.0	CP009242	2918502.0	1639	Listeria monocytogenes strain LM850658, complete genome
454052	GTATTTACATTTCATAATAAGTAGTTA	0.972523	4.20132	Listeria (Maury et al. 2016)	GTATTTACATTTCATAATAAGTAGTTA_518759	gi|908214665|gb|CP009242.1|	100.0	26.0	0.0	0.0	2.0	27.0	522765.0	522740.0	0.002	52.0	908214665.0	CP009242	2918502.0	1639	Listeria monocytogenes strain LM850658, complete genome
454053	GTATTTACATTTCATAATAAGTAGTTA	0.972523	4.20132	Listeria (Maury et al. 2016)	GTATTTACATTTCATAATAAGTAGTTA_518759	gi|908214665|gb|CP009242.1|	100.0	26.0	0.0	0.0	2.0	27.0	522895.0	522870.0	0.002	52.0	908214665.0	CP009242	2918502.0	1639	Listeria monocytogenes strain LM850658, complete genome
454054	GTATTTACATTTCATAATAAGTAGTTA	0.972523	4.20132	Listeria (Maury et al. 2016)	GTATTTACATTTCATAATAAGTAGTTA_518759	gi|908214665|gb|CP009242.1|	100.0	25.0	0.0	0.0	3.0	27.0	520752.0	520728.0	0.006	50.1	908214665.0	CP009242	2918502.0	1639	Listeria monocytogenes strain LM850658, complete genome
454055	GTATTTACATTTCATAATAAGTAGTTA	0.972523	4.20132	Listeria (Maury et al. 2016)	GTATTTACATTTCATAATAAGTAGTTA_518759	gi|908214665|gb|CP009242.1|	100.0	25.0	0.0	0.0	3.0	27.0	520815.0	520791.0	0.006	50.1	908214665.0	CP009242	2918502.0	1639	Listeria monocytogenes strain LM850658, complete genome
454056	GTATTTACATTTCATAATAAGTAGTTA	0.972523	4.20132	Listeria (Maury et al. 2016)	GTATTTACATTTCATAATAAGTAGTTA_518759	gi|908214665|gb|CP009242.1|	100.0	25.0	0.0	0.0	3.0	27.0	520879.0	520855.0	0.006	50.1	908214665.0	CP009242	2918502.0	1639	Listeria monocytogenes strain LM850658, complete genome
454057	GTATTTACATTTCATAATAAGTAGTTA	0.972523	4.20132	Listeria (Maury et al. 2016)	GTATTTACATTTCATAATAAGTAGTTA_518759	gi|908214665|gb|CP009242.1|	100.0	25.0	0.0	0.0	3.0	27.0	520944.0	520920.0	0.006	50.1	908214665.0	CP009242	2918502.0	1639	Listeria monocytogenes strain LM850658, complete genome
454058	GTATTTACATTTCATAATAAGTAGTTA	0.972523	4.20132	Listeria (Maury et al. 2016)	GTATTTACATTTCATAATAAGTAGTTA_518759	gi|908214665|gb|CP009242.1|	100.0	25.0	0.0	0.0	3.0	27.0	521137.0	521113.0	0.006	50.1	908214665.0	CP009242	2918502.0	1639	Listeria monocytogenes strain LM850658, complete genome
454059	GTATTTACATTTCATAATAAGTAGTTA	0.972523	4.20132	Listeria (Maury et al. 2016)	GTATTTACATTTCATAATAAGTAGTTA_518759	gi|908214665|gb|CP009242.1|	100.0	25.0	0.0	0.0	3.0	27.0	521202.0	521178.0	0.006	50.1	908214665.0	CP009242	2918502.0	1639	Listeria monocytogenes strain LM850658, complete genome
454060	GTATTTACATTTCATAATAAGTAGTTA	0.972523	4.20132	Listeria (Maury et al. 2016)	GTATTTACATTTCATAATAAGTAGTTA_518759	gi|908214665|gb|CP009242.1|	100.0	25.0	0.0	0.0	3.0	27.0	521268.0	521244.0	0.006	50.1	908214665.0	CP009242	2918502.0	1639	Listeria monocytogenes strain LM850658, complete genome
454061	GTATTTACATTTCATAATAAGTAGTTA	0.972523	4.20132	Listeria (Maury et al. 2016)	GTATTTACATTTCATAATAAGTAGTTA_518759	gi|908214665|gb|CP009242.1|	100.0	25.0	0.0	0.0	3.0	27.0	521333.0	521309.0	0.006	50.1	908214665.0	CP009242	2918502.0	1639	Listeria monocytogenes strain LM850658, complete genome
454062	GTATTTACATTTCATAATAAGTAGTTA	0.972523	4.20132	Listeria (Maury et al. 2016)	GTATTTACATTTCATAATAAGTAGTTA_518759	gi|908214665|gb|CP009242.1|	100.0	25.0	0.0	0.0	3.0	27.0	521596.0	521572.0	0.006	50.1	908214665.0	CP009242	2918502.0	1639	Listeria monocytogenes strain LM850658, complete genome
454063	GTATTTACATTTCATAATAAGTAGTTA	0.972523	4.20132	Listeria (Maury et al. 2016)	GTATTTACATTTCATAATAAGTAGTTA_518759	gi|908214665|gb|CP009242.1|	100.0	25.0	0.0	0.0	3.0	27.0	521728.0	521704.0	0.006	50.1	908214665.0	CP009242	2918502.0	1639	Listeria monocytogenes strain LM850658, complete genome
454064	GTATTTACATTTCATAATAAGTAGTTA	0.972523	4.20132	Listeria (Maury et al. 2016)	GTATTTACATTTCATAATAAGTAGTTA_518759	gi|908214665|gb|CP009242.1|	100.0	25.0	0.0	0.0	3.0	27.0	521793.0	521769.0	0.006	50.1	908214665.0	CP009242	2918502.0	1639	Listeria monocytogenes strain LM850658, complete genome
454065	GTATTTACATTTCATAATAAGTAGTTA	0.972523	4.20132	Listeria (Maury et al. 2016)	GTATTTACATTTCATAATAAGTAGTTA_518759	gi|908214665|gb|CP009242.1|	100.0	25.0	0.0	0.0	3.0	27.0	521856.0	521832.0	0.006	50.1	908214665.0	CP009242	2918502.0	1639	Listeria monocytogenes strain LM850658, complete genome
454066	GTATTTACATTTCATAATAAGTAGTTA	0.972523	4.20132	Listeria (Maury et al. 2016)	GTATTTACATTTCATAATAAGTAGTTA_518759	gi|908214665|gb|CP009242.1|	100.0	25.0	0.0	0.0	3.0	27.0	521920.0	521896.0	0.006	50.1	908214665.0	CP009242	2918502.0	1639	Listeria monocytogenes strain LM850658, complete genome
454067	GTATTTACATTTCATAATAAGTAGTTA	0.972523	4.20132	Listeria (Maury et al. 2016)	GTATTTACATTTCATAATAAGTAGTTA_518759	gi|908214665|gb|CP009242.1|	100.0	25.0	0.0	0.0	3.0	27.0	521985.0	521961.0	0.006	50.1	908214665.0	CP009242	2918502.0	1639	Listeria monocytogenes strain LM850658, complete genome
454068	GTATTTACATTTCATAATAAGTAGTTA	0.972523	4.20132	Listeria (Maury et al. 2016)	GTATTTACATTTCATAATAAGTAGTTA_518759	gi|908214665|gb|CP009242.1|	100.0	25.0	0.0	0.0	3.0	27.0	522051.0	522027.0	0.006	50.1	908214665.0	CP009242	2918502.0	1639	Listeria monocytogenes strain LM850658, complete genome
454069	GTATTTACATTTCATAATAAGTAGTTA	0.972523	4.20132	Listeria (Maury et al. 2016)	GTATTTACATTTCATAATAAGTAGTTA_518759	gi|908214665|gb|CP009242.1|	100.0	25.0	0.0	0.0	3.0	27.0	522116.0	522092.0	0.006	50.1	908214665.0	CP009242	2918502.0	1639	Listeria monocytogenes strain LM850658, complete genome
454070	GTATTTACATTTCATAATAAGTAGTTA	0.972523	4.20132	Listeria (Maury et al. 2016)	GTATTTACATTTCATAATAAGTAGTTA_518759	gi|908214665|gb|CP009242.1|	100.0	25.0	0.0	0.0	3.0	27.0	522243.0	522219.0	0.006	50.1	908214665.0	CP009242	2918502.0	1639	Listeria monocytogenes strain LM850658, complete genome
454071	GTATTTACATTTCATAATAAGTAGTTA	0.972523	4.20132	Listeria (Maury et al. 2016)	GTATTTACATTTCATAATAAGTAGTTA_518759	gi|908214665|gb|CP009242.1|	100.0	25.0	0.0	0.0	3.0	27.0	522309.0	522285.0	0.006	50.1	908214665.0	CP009242	2918502.0	1639	Listeria monocytogenes strain LM850658, complete genome
454072	GTATTTACATTTCATAATAAGTAGTTA	0.972523	4.20132	Listeria (Maury et al. 2016)	GTATTTACATTTCATAATAAGTAGTTA_518759	gi|908214665|gb|CP009242.1|	100.0	25.0	0.0	0.0	3.0	27.0	522374.0	522350.0	0.006	50.1	908214665.0	CP009242	2918502.0	1639	Listeria monocytogenes strain LM850658, complete genome
454073	GTATTTACATTTCATAATAAGTAGTTA	0.972523	4.20132	Listeria (Maury et al. 2016)	GTATTTACATTTCATAATAAGTAGTTA_518759	gi|908214665|gb|CP009242.1|	100.0	25.0	0.0	0.0	3.0	27.0	522503.0	522479.0	0.006	50.1	908214665.0	CP009242	2918502.0	1639	Listeria monocytogenes strain LM850658, complete genome
454074	GTATTTACATTTCATAATAAGTAGTTA	0.972523	4.20132	Listeria (Maury et al. 2016)	GTATTTACATTTCATAATAAGTAGTTA_518759	gi|908214665|gb|CP009242.1|	100.0	25.0	0.0	0.0	3.0	27.0	522698.0	522674.0	0.006	50.1	908214665.0	CP009242	2918502.0	1639	Listeria monocytogenes strain LM850658, complete genome
454075	GTATTTACATTTCATAATAAGTAGTTA	0.972523	4.20132	Listeria (Maury et al. 2016)	GTATTTACATTTCATAATAAGTAGTTA_518759	gi|908214665|gb|CP009242.1|	100.0	25.0	0.0	0.0	3.0	27.0	522829.0	522805.0	0.006	50.1	908214665.0	CP009242	2918502.0	1639	Listeria monocytogenes strain LM850658, complete genome
454076	GTATTTACATTTCATAATAAGTAGTTA	0.972523	4.20132	Listeria (Maury et al. 2016)	GTATTTACATTTCATAATAAGTAGTTA_518759	gi|908214665|gb|CP009242.1|	100.0	25.0	0.0	0.0	3.0	27.0	522960.0	522936.0	0.006	50.1	908214665.0	CP009242	2918502.0	1639	Listeria monocytogenes strain LM850658, complete genome
454077	GTATTTACATTTCATAATAAGTAGTTA	0.972523	4.20132	Listeria (Maury et al. 2016)	GTATTTACATTTCATAATAAGTAGTTA_518759	gi|2447591227|gb|CP098509.1|	100.0	27.0	0.0	0.0	1.0	27.0	47583.0	47557.0	0.000383	54.0	2447591227.0	CP098509	3036692.0	1288295	Listeria monocytogenes 6179 chromosome, complete genome
454078	GTATTTACATTTCATAATAAGTAGTTA	0.972523	4.20132	Listeria (Maury et al. 2016)	GTATTTACATTTCATAATAAGTAGTTA_518759	gi|2447591227|gb|CP098509.1|	100.0	27.0	0.0	0.0	1.0	27.0	47778.0	47752.0	0.000383	54.0	2447591227.0	CP098509	3036692.0	1288295	Listeria monocytogenes 6179 chromosome, complete genome
454079	GTATTTACATTTCATAATAAGTAGTTA	0.972523	4.20132	Listeria (Maury et al. 2016)	GTATTTACATTTCATAATAAGTAGTTA_518759	gi|2447591227|gb|CP098509.1|	100.0	27.0	0.0	0.0	1.0	27.0	49332.0	49306.0	0.000383	54.0	2447591227.0	CP098509	3036692.0	1288295	Listeria monocytogenes 6179 chromosome, complete genome
454080	GTATTTACATTTCATAATAAGTAGTTA	0.972523	4.20132	Listeria (Maury et al. 2016)	GTATTTACATTTCATAATAAGTAGTTA_518759	gi|2447591227|gb|CP098509.1|	100.0	26.0	0.0	0.0	2.0	27.0	47387.0	47362.0	0.002	52.0	2447591227.0	CP098509	3036692.0	1288295	Listeria monocytogenes 6179 chromosome, complete genome
454081	GTATTTACATTTCATAATAAGTAGTTA	0.972523	4.20132	Listeria (Maury et al. 2016)	GTATTTACATTTCATAATAAGTAGTTA_518759	gi|2447591227|gb|CP098509.1|	100.0	26.0	0.0	0.0	2.0	27.0	48230.0	48205.0	0.002	52.0	2447591227.0	CP098509	3036692.0	1288295	Listeria monocytogenes 6179 chromosome, complete genome
454082	GTATTTACATTTCATAATAAGTAGTTA	0.972523	4.20132	Listeria (Maury et al. 2016)	GTATTTACATTTCATAATAAGTAGTTA_518759	gi|2447591227|gb|CP098509.1|	100.0	26.0	0.0	0.0	2.0	27.0	48296.0	48271.0	0.002	52.0	2447591227.0	CP098509	3036692.0	1288295	Listeria monocytogenes 6179 chromosome, complete genome
454083	GTATTTACATTTCATAATAAGTAGTTA	0.972523	4.20132	Listeria (Maury et al. 2016)	GTATTTACATTTCATAATAAGTAGTTA_518759	gi|2447591227|gb|CP098509.1|	100.0	26.0	0.0	0.0	2.0	27.0	48359.0	48334.0	0.002	52.0	2447591227.0	CP098509	3036692.0	1288295	Listeria monocytogenes 6179 chromosome, complete genome
454084	GTATTTACATTTCATAATAAGTAGTTA	0.972523	4.20132	Listeria (Maury et al. 2016)	GTATTTACATTTCATAATAAGTAGTTA_518759	gi|2447591227|gb|CP098509.1|	100.0	26.0	0.0	0.0	2.0	27.0	48746.0	48721.0	0.002	52.0	2447591227.0	CP098509	3036692.0	1288295	Listeria monocytogenes 6179 chromosome, complete genome
454085	GTATTTACATTTCATAATAAGTAGTTA	0.972523	4.20132	Listeria (Maury et al. 2016)	GTATTTACATTTCATAATAAGTAGTTA_518759	gi|2447591227|gb|CP098509.1|	100.0	26.0	0.0	0.0	2.0	27.0	49526.0	49501.0	0.002	52.0	2447591227.0	CP098509	3036692.0	1288295	Listeria monocytogenes 6179 chromosome, complete genome
454086	GTATTTACATTTCATAATAAGTAGTTA	0.972523	4.20132	Listeria (Maury et al. 2016)	GTATTTACATTTCATAATAAGTAGTTA_518759	gi|2447591227|gb|CP098509.1|	100.0	25.0	0.0	0.0	3.0	27.0	47451.0	47427.0	0.006	50.1	2447591227.0	CP098509	3036692.0	1288295	Listeria monocytogenes 6179 chromosome, complete genome
454087	GTATTTACATTTCATAATAAGTAGTTA	0.972523	4.20132	Listeria (Maury et al. 2016)	GTATTTACATTTCATAATAAGTAGTTA_518759	gi|2447591227|gb|CP098509.1|	100.0	25.0	0.0	0.0	3.0	27.0	47516.0	47492.0	0.006	50.1	2447591227.0	CP098509	3036692.0	1288295	Listeria monocytogenes 6179 chromosome, complete genome
454088	GTATTTACATTTCATAATAAGTAGTTA	0.972523	4.20132	Listeria (Maury et al. 2016)	GTATTTACATTTCATAATAAGTAGTTA_518759	gi|2447591227|gb|CP098509.1|	100.0	25.0	0.0	0.0	3.0	27.0	47647.0	47623.0	0.006	50.1	2447591227.0	CP098509	3036692.0	1288295	Listeria monocytogenes 6179 chromosome, complete genome
454089	GTATTTACATTTCATAATAAGTAGTTA	0.972523	4.20132	Listeria (Maury et al. 2016)	GTATTTACATTTCATAATAAGTAGTTA_518759	gi|2447591227|gb|CP098509.1|	100.0	25.0	0.0	0.0	3.0	27.0	47711.0	47687.0	0.006	50.1	2447591227.0	CP098509	3036692.0	1288295	Listeria monocytogenes 6179 chromosome, complete genome
454090	GTATTTACATTTCATAATAAGTAGTTA	0.972523	4.20132	Listeria (Maury et al. 2016)	GTATTTACATTTCATAATAAGTAGTTA_518759	gi|2447591227|gb|CP098509.1|	100.0	25.0	0.0	0.0	3.0	27.0	47842.0	47818.0	0.006	50.1	2447591227.0	CP098509	3036692.0	1288295	Listeria monocytogenes 6179 chromosome, complete genome
454091	GTATTTACATTTCATAATAAGTAGTTA	0.972523	4.20132	Listeria (Maury et al. 2016)	GTATTTACATTTCATAATAAGTAGTTA_518759	gi|2447591227|gb|CP098509.1|	100.0	25.0	0.0	0.0	3.0	27.0	47907.0	47883.0	0.006	50.1	2447591227.0	CP098509	3036692.0	1288295	Listeria monocytogenes 6179 chromosome, complete genome
454092	GTATTTACATTTCATAATAAGTAGTTA	0.972523	4.20132	Listeria (Maury et al. 2016)	GTATTTACATTTCATAATAAGTAGTTA_518759	gi|2447591227|gb|CP098509.1|	100.0	25.0	0.0	0.0	3.0	27.0	47972.0	47948.0	0.006	50.1	2447591227.0	CP098509	3036692.0	1288295	Listeria monocytogenes 6179 chromosome, complete genome
454093	GTATTTACATTTCATAATAAGTAGTTA	0.972523	4.20132	Listeria (Maury et al. 2016)	GTATTTACATTTCATAATAAGTAGTTA_518759	gi|2447591227|gb|CP098509.1|	100.0	25.0	0.0	0.0	3.0	27.0	48036.0	48012.0	0.006	50.1	2447591227.0	CP098509	3036692.0	1288295	Listeria monocytogenes 6179 chromosome, complete genome
454094	GTATTTACATTTCATAATAAGTAGTTA	0.972523	4.20132	Listeria (Maury et al. 2016)	GTATTTACATTTCATAATAAGTAGTTA_518759	gi|2447591227|gb|CP098509.1|	100.0	25.0	0.0	0.0	3.0	27.0	48101.0	48077.0	0.006	50.1	2447591227.0	CP098509	3036692.0	1288295	Listeria monocytogenes 6179 chromosome, complete genome
454095	GTATTTACATTTCATAATAAGTAGTTA	0.972523	4.20132	Listeria (Maury et al. 2016)	GTATTTACATTTCATAATAAGTAGTTA_518759	gi|2447591227|gb|CP098509.1|	100.0	25.0	0.0	0.0	3.0	27.0	48166.0	48142.0	0.006	50.1	2447591227.0	CP098509	3036692.0	1288295	Listeria monocytogenes 6179 chromosome, complete genome
454096	GTATTTACATTTCATAATAAGTAGTTA	0.972523	4.20132	Listeria (Maury et al. 2016)	GTATTTACATTTCATAATAAGTAGTTA_518759	gi|2447591227|gb|CP098509.1|	100.0	25.0	0.0	0.0	3.0	27.0	48421.0	48397.0	0.006	50.1	2447591227.0	CP098509	3036692.0	1288295	Listeria monocytogenes 6179 chromosome, complete genome
454097	GTATTTACATTTCATAATAAGTAGTTA	0.972523	4.20132	Listeria (Maury et al. 2016)	GTATTTACATTTCATAATAAGTAGTTA_518759	gi|2447591227|gb|CP098509.1|	100.0	25.0	0.0	0.0	3.0	27.0	48486.0	48462.0	0.006	50.1	2447591227.0	CP098509	3036692.0	1288295	Listeria monocytogenes 6179 chromosome, complete genome
454098	GTATTTACATTTCATAATAAGTAGTTA	0.972523	4.20132	Listeria (Maury et al. 2016)	GTATTTACATTTCATAATAAGTAGTTA_518759	gi|2447591227|gb|CP098509.1|	100.0	25.0	0.0	0.0	3.0	27.0	48551.0	48527.0	0.006	50.1	2447591227.0	CP098509	3036692.0	1288295	Listeria monocytogenes 6179 chromosome, complete genome
454099	GTATTTACATTTCATAATAAGTAGTTA	0.972523	4.20132	Listeria (Maury et al. 2016)	GTATTTACATTTCATAATAAGTAGTTA_518759	gi|2447591227|gb|CP098509.1|	100.0	25.0	0.0	0.0	3.0	27.0	48616.0	48592.0	0.006	50.1	2447591227.0	CP098509	3036692.0	1288295	Listeria monocytogenes 6179 chromosome, complete genome
454100	GTATTTACATTTCATAATAAGTAGTTA	0.972523	4.20132	Listeria (Maury et al. 2016)	GTATTTACATTTCATAATAAGTAGTTA_518759	gi|2447591227|gb|CP098509.1|	100.0	25.0	0.0	0.0	3.0	27.0	48680.0	48656.0	0.006	50.1	2447591227.0	CP098509	3036692.0	1288295	Listeria monocytogenes 6179 chromosome, complete genome
454101	GTATTTACATTTCATAATAAGTAGTTA	0.972523	4.20132	Listeria (Maury et al. 2016)	GTATTTACATTTCATAATAAGTAGTTA_518759	gi|2447591227|gb|CP098509.1|	100.0	25.0	0.0	0.0	3.0	27.0	48811.0	48787.0	0.006	50.1	2447591227.0	CP098509	3036692.0	1288295	Listeria monocytogenes 6179 chromosome, complete genome
454102	GTATTTACATTTCATAATAAGTAGTTA	0.972523	4.20132	Listeria (Maury et al. 2016)	GTATTTACATTTCATAATAAGTAGTTA_518759	gi|2447591227|gb|CP098509.1|	100.0	25.0	0.0	0.0	3.0	27.0	48876.0	48852.0	0.006	50.1	2447591227.0	CP098509	3036692.0	1288295	Listeria monocytogenes 6179 chromosome, complete genome
454103	GTATTTACATTTCATAATAAGTAGTTA	0.972523	4.20132	Listeria (Maury et al. 2016)	GTATTTACATTTCATAATAAGTAGTTA_518759	gi|2447591227|gb|CP098509.1|	100.0	25.0	0.0	0.0	3.0	27.0	48940.0	48916.0	0.006	50.1	2447591227.0	CP098509	3036692.0	1288295	Listeria monocytogenes 6179 chromosome, complete genome
454104	GTATTTACATTTCATAATAAGTAGTTA	0.972523	4.20132	Listeria (Maury et al. 2016)	GTATTTACATTTCATAATAAGTAGTTA_518759	gi|2447591227|gb|CP098509.1|	100.0	25.0	0.0	0.0	3.0	27.0	49006.0	48982.0	0.006	50.1	2447591227.0	CP098509	3036692.0	1288295	Listeria monocytogenes 6179 chromosome, complete genome
454105	GTATTTACATTTCATAATAAGTAGTTA	0.972523	4.20132	Listeria (Maury et al. 2016)	GTATTTACATTTCATAATAAGTAGTTA_518759	gi|2447591227|gb|CP098509.1|	100.0	25.0	0.0	0.0	3.0	27.0	49071.0	49047.0	0.006	50.1	2447591227.0	CP098509	3036692.0	1288295	Listeria monocytogenes 6179 chromosome, complete genome
454106	GTATTTACATTTCATAATAAGTAGTTA	0.972523	4.20132	Listeria (Maury et al. 2016)	GTATTTACATTTCATAATAAGTAGTTA_518759	gi|2447591227|gb|CP098509.1|	100.0	25.0	0.0	0.0	3.0	27.0	49137.0	49113.0	0.006	50.1	2447591227.0	CP098509	3036692.0	1288295	Listeria monocytogenes 6179 chromosome, complete genome
454107	GTATTTACATTTCATAATAAGTAGTTA	0.972523	4.20132	Listeria (Maury et al. 2016)	GTATTTACATTTCATAATAAGTAGTTA_518759	gi|2447591227|gb|CP098509.1|	100.0	25.0	0.0	0.0	3.0	27.0	49202.0	49178.0	0.006	50.1	2447591227.0	CP098509	3036692.0	1288295	Listeria monocytogenes 6179 chromosome, complete genome
454108	GTATTTACATTTCATAATAAGTAGTTA	0.972523	4.20132	Listeria (Maury et al. 2016)	GTATTTACATTTCATAATAAGTAGTTA_518759	gi|2447591227|gb|CP098509.1|	100.0	25.0	0.0	0.0	3.0	27.0	49395.0	49371.0	0.006	50.1	2447591227.0	CP098509	3036692.0	1288295	Listeria monocytogenes 6179 chromosome, complete genome
454109	GTATTTACATTTCATAATAAGTAGTTA	0.972523	4.20132	Listeria (Maury et al. 2016)	GTATTTACATTTCATAATAAGTAGTTA_518759	gi|2447591227|gb|CP098509.1|	100.0	25.0	0.0	0.0	3.0	27.0	49461.0	49437.0	0.006	50.1	2447591227.0	CP098509	3036692.0	1288295	Listeria monocytogenes 6179 chromosome, complete genome
454110	GTATTTACATTTCATAATAAGTAGTTA	0.972523	4.20132	Listeria (Maury et al. 2016)	GTATTTACATTTCATAATAAGTAGTTA_518759	gi|2418895696|gb|CP115041.1|	100.0	27.0	0.0	0.0	1.0	27.0	530986.0	530960.0	0.000383	54.0	2418895696.0	CP115041	2966007.0	1639	Listeria monocytogenes strain MKELm2_2022 chromosome, complete genome
454111	GTATTTACATTTCATAATAAGTAGTTA	0.972523	4.20132	Listeria (Maury et al. 2016)	GTATTTACATTTCATAATAAGTAGTTA_518759	gi|2418895696|gb|CP115041.1|	100.0	27.0	0.0	0.0	1.0	27.0	531767.0	531741.0	0.000383	54.0	2418895696.0	CP115041	2966007.0	1639	Listeria monocytogenes strain MKELm2_2022 chromosome, complete genome
454112	GTATTTACATTTCATAATAAGTAGTTA	0.972523	4.20132	Listeria (Maury et al. 2016)	GTATTTACATTTCATAATAAGTAGTTA_518759	gi|2418895696|gb|CP115041.1|	100.0	27.0	0.0	0.0	1.0	27.0	533324.0	533298.0	0.000383	54.0	2418895696.0	CP115041	2966007.0	1639	Listeria monocytogenes strain MKELm2_2022 chromosome, complete genome
454113	GTATTTACATTTCATAATAAGTAGTTA	0.972523	4.20132	Listeria (Maury et al. 2016)	GTATTTACATTTCATAATAAGTAGTTA_518759	gi|2418895696|gb|CP115041.1|	100.0	26.0	0.0	0.0	2.0	27.0	529884.0	529859.0	0.002	52.0	2418895696.0	CP115041	2966007.0	1639	Listeria monocytogenes strain MKELm2_2022 chromosome, complete genome
454114	GTATTTACATTTCATAATAAGTAGTTA	0.972523	4.20132	Listeria (Maury et al. 2016)	GTATTTACATTTCATAATAAGTAGTTA_518759	gi|2418895696|gb|CP115041.1|	100.0	26.0	0.0	0.0	2.0	27.0	530208.0	530183.0	0.002	52.0	2418895696.0	CP115041	2966007.0	1639	Listeria monocytogenes strain MKELm2_2022 chromosome, complete genome
454115	GTATTTACATTTCATAATAAGTAGTTA	0.972523	4.20132	Listeria (Maury et al. 2016)	GTATTTACATTTCATAATAAGTAGTTA_518759	gi|2418895696|gb|CP115041.1|	100.0	26.0	0.0	0.0	2.0	27.0	530274.0	530249.0	0.002	52.0	2418895696.0	CP115041	2966007.0	1639	Listeria monocytogenes strain MKELm2_2022 chromosome, complete genome
454116	GTATTTACATTTCATAATAAGTAGTTA	0.972523	4.20132	Listeria (Maury et al. 2016)	GTATTTACATTTCATAATAAGTAGTTA_518759	gi|2418895696|gb|CP115041.1|	100.0	26.0	0.0	0.0	2.0	27.0	530466.0	530441.0	0.002	52.0	2418895696.0	CP115041	2966007.0	1639	Listeria monocytogenes strain MKELm2_2022 chromosome, complete genome
454117	GTATTTACATTTCATAATAAGTAGTTA	0.972523	4.20132	Listeria (Maury et al. 2016)	GTATTTACATTTCATAATAAGTAGTTA_518759	gi|2418895696|gb|CP115041.1|	100.0	26.0	0.0	0.0	2.0	27.0	531245.0	531220.0	0.002	52.0	2418895696.0	CP115041	2966007.0	1639	Listeria monocytogenes strain MKELm2_2022 chromosome, complete genome
454118	GTATTTACATTTCATAATAAGTAGTTA	0.972523	4.20132	Listeria (Maury et al. 2016)	GTATTTACATTTCATAATAAGTAGTTA_518759	gi|2418895696|gb|CP115041.1|	100.0	26.0	0.0	0.0	2.0	27.0	531506.0	531481.0	0.002	52.0	2418895696.0	CP115041	2966007.0	1639	Listeria monocytogenes strain MKELm2_2022 chromosome, complete genome
454119	GTATTTACATTTCATAATAAGTAGTTA	0.972523	4.20132	Listeria (Maury et al. 2016)	GTATTTACATTTCATAATAAGTAGTTA_518759	gi|2418895696|gb|CP115041.1|	100.0	26.0	0.0	0.0	2.0	27.0	531959.0	531934.0	0.002	52.0	2418895696.0	CP115041	2966007.0	1639	Listeria monocytogenes strain MKELm2_2022 chromosome, complete genome
454120	GTATTTACATTTCATAATAAGTAGTTA	0.972523	4.20132	Listeria (Maury et al. 2016)	GTATTTACATTTCATAATAAGTAGTTA_518759	gi|2418895696|gb|CP115041.1|	100.0	26.0	0.0	0.0	2.0	27.0	532024.0	531999.0	0.002	52.0	2418895696.0	CP115041	2966007.0	1639	Listeria monocytogenes strain MKELm2_2022 chromosome, complete genome
454121	GTATTTACATTTCATAATAAGTAGTTA	0.972523	4.20132	Listeria (Maury et al. 2016)	GTATTTACATTTCATAATAAGTAGTTA_518759	gi|2418895696|gb|CP115041.1|	100.0	26.0	0.0	0.0	2.0	27.0	532611.0	532586.0	0.002	52.0	2418895696.0	CP115041	2966007.0	1639	Listeria monocytogenes strain MKELm2_2022 chromosome, complete genome
454122	GTATTTACATTTCATAATAAGTAGTTA	0.972523	4.20132	Listeria (Maury et al. 2016)	GTATTTACATTTCATAATAAGTAGTTA_518759	gi|2418895696|gb|CP115041.1|	100.0	26.0	0.0	0.0	2.0	27.0	532937.0	532912.0	0.002	52.0	2418895696.0	CP115041	2966007.0	1639	Listeria monocytogenes strain MKELm2_2022 chromosome, complete genome
454123	GTATTTACATTTCATAATAAGTAGTTA	0.972523	4.20132	Listeria (Maury et al. 2016)	GTATTTACATTTCATAATAAGTAGTTA_518759	gi|2418895696|gb|CP115041.1|	100.0	26.0	0.0	0.0	2.0	27.0	533066.0	533041.0	0.002	52.0	2418895696.0	CP115041	2966007.0	1639	Listeria monocytogenes strain MKELm2_2022 chromosome, complete genome
454124	GTATTTACATTTCATAATAAGTAGTTA	0.972523	4.20132	Listeria (Maury et al. 2016)	GTATTTACATTTCATAATAAGTAGTTA_518759	gi|2418895696|gb|CP115041.1|	100.0	26.0	0.0	0.0	2.0	27.0	533388.0	533363.0	0.002	52.0	2418895696.0	CP115041	2966007.0	1639	Listeria monocytogenes strain MKELm2_2022 chromosome, complete genome
454125	GTATTTACATTTCATAATAAGTAGTTA	0.972523	4.20132	Listeria (Maury et al. 2016)	GTATTTACATTTCATAATAAGTAGTTA_518759	gi|2418895696|gb|CP115041.1|	100.0	26.0	0.0	0.0	2.0	27.0	533519.0	533494.0	0.002	52.0	2418895696.0	CP115041	2966007.0	1639	Listeria monocytogenes strain MKELm2_2022 chromosome, complete genome
454126	GTATTTACATTTCATAATAAGTAGTTA	0.972523	4.20132	Listeria (Maury et al. 2016)	GTATTTACATTTCATAATAAGTAGTTA_518759	gi|2418895696|gb|CP115041.1|	100.0	25.0	0.0	0.0	3.0	27.0	529754.0	529730.0	0.006	50.1	2418895696.0	CP115041	2966007.0	1639	Listeria monocytogenes strain MKELm2_2022 chromosome, complete genome
454127	GTATTTACATTTCATAATAAGTAGTTA	0.972523	4.20132	Listeria (Maury et al. 2016)	GTATTTACATTTCATAATAAGTAGTTA_518759	gi|2418895696|gb|CP115041.1|	100.0	25.0	0.0	0.0	3.0	27.0	529819.0	529795.0	0.006	50.1	2418895696.0	CP115041	2966007.0	1639	Listeria monocytogenes strain MKELm2_2022 chromosome, complete genome
454128	GTATTTACATTTCATAATAAGTAGTTA	0.972523	4.20132	Listeria (Maury et al. 2016)	GTATTTACATTTCATAATAAGTAGTTA_518759	gi|2418895696|gb|CP115041.1|	100.0	25.0	0.0	0.0	3.0	27.0	529947.0	529923.0	0.006	50.1	2418895696.0	CP115041	2966007.0	1639	Listeria monocytogenes strain MKELm2_2022 chromosome, complete genome
454129	GTATTTACATTTCATAATAAGTAGTTA	0.972523	4.20132	Listeria (Maury et al. 2016)	GTATTTACATTTCATAATAAGTAGTTA_518759	gi|2418895696|gb|CP115041.1|	100.0	25.0	0.0	0.0	3.0	27.0	530011.0	529987.0	0.006	50.1	2418895696.0	CP115041	2966007.0	1639	Listeria monocytogenes strain MKELm2_2022 chromosome, complete genome
454130	GTATTTACATTTCATAATAAGTAGTTA	0.972523	4.20132	Listeria (Maury et al. 2016)	GTATTTACATTTCATAATAAGTAGTTA_518759	gi|2418895696|gb|CP115041.1|	100.0	25.0	0.0	0.0	3.0	27.0	530077.0	530053.0	0.006	50.1	2418895696.0	CP115041	2966007.0	1639	Listeria monocytogenes strain MKELm2_2022 chromosome, complete genome
454131	GTATTTACATTTCATAATAAGTAGTTA	0.972523	4.20132	Listeria (Maury et al. 2016)	GTATTTACATTTCATAATAAGTAGTTA_518759	gi|2418895696|gb|CP115041.1|	100.0	25.0	0.0	0.0	3.0	27.0	530142.0	530118.0	0.006	50.1	2418895696.0	CP115041	2966007.0	1639	Listeria monocytogenes strain MKELm2_2022 chromosome, complete genome
454132	GTATTTACATTTCATAATAAGTAGTTA	0.972523	4.20132	Listeria (Maury et al. 2016)	GTATTTACATTTCATAATAAGTAGTTA_518759	gi|2418895696|gb|CP115041.1|	100.0	25.0	0.0	0.0	3.0	27.0	530337.0	530313.0	0.006	50.1	2418895696.0	CP115041	2966007.0	1639	Listeria monocytogenes strain MKELm2_2022 chromosome, complete genome
454133	GTATTTACATTTCATAATAAGTAGTTA	0.972523	4.20132	Listeria (Maury et al. 2016)	GTATTTACATTTCATAATAAGTAGTTA_518759	gi|2418895696|gb|CP115041.1|	100.0	25.0	0.0	0.0	3.0	27.0	530402.0	530378.0	0.006	50.1	2418895696.0	CP115041	2966007.0	1639	Listeria monocytogenes strain MKELm2_2022 chromosome, complete genome
454134	GTATTTACATTTCATAATAAGTAGTTA	0.972523	4.20132	Listeria (Maury et al. 2016)	GTATTTACATTTCATAATAAGTAGTTA_518759	gi|2418895696|gb|CP115041.1|	100.0	25.0	0.0	0.0	3.0	27.0	530528.0	530504.0	0.006	50.1	2418895696.0	CP115041	2966007.0	1639	Listeria monocytogenes strain MKELm2_2022 chromosome, complete genome
454135	GTATTTACATTTCATAATAAGTAGTTA	0.972523	4.20132	Listeria (Maury et al. 2016)	GTATTTACATTTCATAATAAGTAGTTA_518759	gi|2418895696|gb|CP115041.1|	100.0	25.0	0.0	0.0	3.0	27.0	530593.0	530569.0	0.006	50.1	2418895696.0	CP115041	2966007.0	1639	Listeria monocytogenes strain MKELm2_2022 chromosome, complete genome
454136	GTATTTACATTTCATAATAAGTAGTTA	0.972523	4.20132	Listeria (Maury et al. 2016)	GTATTTACATTTCATAATAAGTAGTTA_518759	gi|2418895696|gb|CP115041.1|	100.0	25.0	0.0	0.0	3.0	27.0	530660.0	530636.0	0.006	50.1	2418895696.0	CP115041	2966007.0	1639	Listeria monocytogenes strain MKELm2_2022 chromosome, complete genome
454137	GTATTTACATTTCATAATAAGTAGTTA	0.972523	4.20132	Listeria (Maury et al. 2016)	GTATTTACATTTCATAATAAGTAGTTA_518759	gi|2418895696|gb|CP115041.1|	100.0	25.0	0.0	0.0	3.0	27.0	530724.0	530700.0	0.006	50.1	2418895696.0	CP115041	2966007.0	1639	Listeria monocytogenes strain MKELm2_2022 chromosome, complete genome
454138	GTATTTACATTTCATAATAAGTAGTTA	0.972523	4.20132	Listeria (Maury et al. 2016)	GTATTTACATTTCATAATAAGTAGTTA_518759	gi|2418895696|gb|CP115041.1|	100.0	25.0	0.0	0.0	3.0	27.0	530790.0	530766.0	0.006	50.1	2418895696.0	CP115041	2966007.0	1639	Listeria monocytogenes strain MKELm2_2022 chromosome, complete genome
454139	GTATTTACATTTCATAATAAGTAGTTA	0.972523	4.20132	Listeria (Maury et al. 2016)	GTATTTACATTTCATAATAAGTAGTTA_518759	gi|2418895696|gb|CP115041.1|	100.0	25.0	0.0	0.0	3.0	27.0	530853.0	530829.0	0.006	50.1	2418895696.0	CP115041	2966007.0	1639	Listeria monocytogenes strain MKELm2_2022 chromosome, complete genome
454140	GTATTTACATTTCATAATAAGTAGTTA	0.972523	4.20132	Listeria (Maury et al. 2016)	GTATTTACATTTCATAATAAGTAGTTA_518759	gi|2418895696|gb|CP115041.1|	100.0	25.0	0.0	0.0	3.0	27.0	530920.0	530896.0	0.006	50.1	2418895696.0	CP115041	2966007.0	1639	Listeria monocytogenes strain MKELm2_2022 chromosome, complete genome
454141	GTATTTACATTTCATAATAAGTAGTTA	0.972523	4.20132	Listeria (Maury et al. 2016)	GTATTTACATTTCATAATAAGTAGTTA_518759	gi|2418895696|gb|CP115041.1|	100.0	25.0	0.0	0.0	3.0	27.0	531049.0	531025.0	0.006	50.1	2418895696.0	CP115041	2966007.0	1639	Listeria monocytogenes strain MKELm2_2022 chromosome, complete genome
454142	GTATTTACATTTCATAATAAGTAGTTA	0.972523	4.20132	Listeria (Maury et al. 2016)	GTATTTACATTTCATAATAAGTAGTTA_518759	gi|2418895696|gb|CP115041.1|	100.0	25.0	0.0	0.0	3.0	27.0	531114.0	531090.0	0.006	50.1	2418895696.0	CP115041	2966007.0	1639	Listeria monocytogenes strain MKELm2_2022 chromosome, complete genome
454143	GTATTTACATTTCATAATAAGTAGTTA	0.972523	4.20132	Listeria (Maury et al. 2016)	GTATTTACATTTCATAATAAGTAGTTA_518759	gi|2418895696|gb|CP115041.1|	100.0	25.0	0.0	0.0	3.0	27.0	531180.0	531156.0	0.006	50.1	2418895696.0	CP115041	2966007.0	1639	Listeria monocytogenes strain MKELm2_2022 chromosome, complete genome
454144	GTATTTACATTTCATAATAAGTAGTTA	0.972523	4.20132	Listeria (Maury et al. 2016)	GTATTTACATTTCATAATAAGTAGTTA_518759	gi|2418895696|gb|CP115041.1|	100.0	25.0	0.0	0.0	3.0	27.0	531309.0	531285.0	0.006	50.1	2418895696.0	CP115041	2966007.0	1639	Listeria monocytogenes strain MKELm2_2022 chromosome, complete genome
454145	GTATTTACATTTCATAATAAGTAGTTA	0.972523	4.20132	Listeria (Maury et al. 2016)	GTATTTACATTTCATAATAAGTAGTTA_518759	gi|2418895696|gb|CP115041.1|	100.0	25.0	0.0	0.0	3.0	27.0	531373.0	531349.0	0.006	50.1	2418895696.0	CP115041	2966007.0	1639	Listeria monocytogenes strain MKELm2_2022 chromosome, complete genome
454146	GTATTTACATTTCATAATAAGTAGTTA	0.972523	4.20132	Listeria (Maury et al. 2016)	GTATTTACATTTCATAATAAGTAGTTA_518759	gi|2418895696|gb|CP115041.1|	100.0	25.0	0.0	0.0	3.0	27.0	531439.0	531415.0	0.006	50.1	2418895696.0	CP115041	2966007.0	1639	Listeria monocytogenes strain MKELm2_2022 chromosome, complete genome
454147	GTATTTACATTTCATAATAAGTAGTTA	0.972523	4.20132	Listeria (Maury et al. 2016)	GTATTTACATTTCATAATAAGTAGTTA_518759	gi|2418895696|gb|CP115041.1|	100.0	25.0	0.0	0.0	3.0	27.0	531569.0	531545.0	0.006	50.1	2418895696.0	CP115041	2966007.0	1639	Listeria monocytogenes strain MKELm2_2022 chromosome, complete genome
454148	GTATTTACATTTCATAATAAGTAGTTA	0.972523	4.20132	Listeria (Maury et al. 2016)	GTATTTACATTTCATAATAAGTAGTTA_518759	gi|2418895696|gb|CP115041.1|	100.0	25.0	0.0	0.0	3.0	27.0	531634.0	531610.0	0.006	50.1	2418895696.0	CP115041	2966007.0	1639	Listeria monocytogenes strain MKELm2_2022 chromosome, complete genome
454149	GTATTTACATTTCATAATAAGTAGTTA	0.972523	4.20132	Listeria (Maury et al. 2016)	GTATTTACATTTCATAATAAGTAGTTA_518759	gi|2418895696|gb|CP115041.1|	100.0	25.0	0.0	0.0	3.0	27.0	531699.0	531675.0	0.006	50.1	2418895696.0	CP115041	2966007.0	1639	Listeria monocytogenes strain MKELm2_2022 chromosome, complete genome
454150	GTATTTACATTTCATAATAAGTAGTTA	0.972523	4.20132	Listeria (Maury et al. 2016)	GTATTTACATTTCATAATAAGTAGTTA_518759	gi|2418895696|gb|CP115041.1|	100.0	25.0	0.0	0.0	3.0	27.0	531830.0	531806.0	0.006	50.1	2418895696.0	CP115041	2966007.0	1639	Listeria monocytogenes strain MKELm2_2022 chromosome, complete genome
454151	GTATTTACATTTCATAATAAGTAGTTA	0.972523	4.20132	Listeria (Maury et al. 2016)	GTATTTACATTTCATAATAAGTAGTTA_518759	gi|2418895696|gb|CP115041.1|	100.0	25.0	0.0	0.0	3.0	27.0	531894.0	531870.0	0.006	50.1	2418895696.0	CP115041	2966007.0	1639	Listeria monocytogenes strain MKELm2_2022 chromosome, complete genome
454152	GTATTTACATTTCATAATAAGTAGTTA	0.972523	4.20132	Listeria (Maury et al. 2016)	GTATTTACATTTCATAATAAGTAGTTA_518759	gi|2418895696|gb|CP115041.1|	100.0	25.0	0.0	0.0	3.0	27.0	532089.0	532065.0	0.006	50.1	2418895696.0	CP115041	2966007.0	1639	Listeria monocytogenes strain MKELm2_2022 chromosome, complete genome
454153	GTATTTACATTTCATAATAAGTAGTTA	0.972523	4.20132	Listeria (Maury et al. 2016)	GTATTTACATTTCATAATAAGTAGTTA_518759	gi|2418895696|gb|CP115041.1|	100.0	25.0	0.0	0.0	3.0	27.0	532154.0	532130.0	0.006	50.1	2418895696.0	CP115041	2966007.0	1639	Listeria monocytogenes strain MKELm2_2022 chromosome, complete genome
454154	GTATTTACATTTCATAATAAGTAGTTA	0.972523	4.20132	Listeria (Maury et al. 2016)	GTATTTACATTTCATAATAAGTAGTTA_518759	gi|2418895696|gb|CP115041.1|	100.0	25.0	0.0	0.0	3.0	27.0	532219.0	532195.0	0.006	50.1	2418895696.0	CP115041	2966007.0	1639	Listeria monocytogenes strain MKELm2_2022 chromosome, complete genome
454155	GTATTTACATTTCATAATAAGTAGTTA	0.972523	4.20132	Listeria (Maury et al. 2016)	GTATTTACATTTCATAATAAGTAGTTA_518759	gi|2418895696|gb|CP115041.1|	100.0	25.0	0.0	0.0	3.0	27.0	532283.0	532259.0	0.006	50.1	2418895696.0	CP115041	2966007.0	1639	Listeria monocytogenes strain MKELm2_2022 chromosome, complete genome
454156	GTATTTACATTTCATAATAAGTAGTTA	0.972523	4.20132	Listeria (Maury et al. 2016)	GTATTTACATTTCATAATAAGTAGTTA_518759	gi|2418895696|gb|CP115041.1|	100.0	25.0	0.0	0.0	3.0	27.0	532348.0	532324.0	0.006	50.1	2418895696.0	CP115041	2966007.0	1639	Listeria monocytogenes strain MKELm2_2022 chromosome, complete genome
454157	GTATTTACATTTCATAATAAGTAGTTA	0.972523	4.20132	Listeria (Maury et al. 2016)	GTATTTACATTTCATAATAAGTAGTTA_518759	gi|2418895696|gb|CP115041.1|	100.0	25.0	0.0	0.0	3.0	27.0	532413.0	532389.0	0.006	50.1	2418895696.0	CP115041	2966007.0	1639	Listeria monocytogenes strain MKELm2_2022 chromosome, complete genome
454158	GTATTTACATTTCATAATAAGTAGTTA	0.972523	4.20132	Listeria (Maury et al. 2016)	GTATTTACATTTCATAATAAGTAGTTA_518759	gi|2418895696|gb|CP115041.1|	100.0	25.0	0.0	0.0	3.0	27.0	532479.0	532455.0	0.006	50.1	2418895696.0	CP115041	2966007.0	1639	Listeria monocytogenes strain MKELm2_2022 chromosome, complete genome
454159	GTATTTACATTTCATAATAAGTAGTTA	0.972523	4.20132	Listeria (Maury et al. 2016)	GTATTTACATTTCATAATAAGTAGTTA_518759	gi|2418895696|gb|CP115041.1|	100.0	25.0	0.0	0.0	3.0	27.0	532544.0	532520.0	0.006	50.1	2418895696.0	CP115041	2966007.0	1639	Listeria monocytogenes strain MKELm2_2022 chromosome, complete genome
454160	GTATTTACATTTCATAATAAGTAGTTA	0.972523	4.20132	Listeria (Maury et al. 2016)	GTATTTACATTTCATAATAAGTAGTTA_518759	gi|2418895696|gb|CP115041.1|	100.0	25.0	0.0	0.0	3.0	27.0	532676.0	532652.0	0.006	50.1	2418895696.0	CP115041	2966007.0	1639	Listeria monocytogenes strain MKELm2_2022 chromosome, complete genome
454161	GTATTTACATTTCATAATAAGTAGTTA	0.972523	4.20132	Listeria (Maury et al. 2016)	GTATTTACATTTCATAATAAGTAGTTA_518759	gi|2418895696|gb|CP115041.1|	100.0	25.0	0.0	0.0	3.0	27.0	532740.0	532716.0	0.006	50.1	2418895696.0	CP115041	2966007.0	1639	Listeria monocytogenes strain MKELm2_2022 chromosome, complete genome
454162	GTATTTACATTTCATAATAAGTAGTTA	0.972523	4.20132	Listeria (Maury et al. 2016)	GTATTTACATTTCATAATAAGTAGTTA_518759	gi|2418895696|gb|CP115041.1|	100.0	25.0	0.0	0.0	3.0	27.0	532805.0	532781.0	0.006	50.1	2418895696.0	CP115041	2966007.0	1639	Listeria monocytogenes strain MKELm2_2022 chromosome, complete genome
454163	GTATTTACATTTCATAATAAGTAGTTA	0.972523	4.20132	Listeria (Maury et al. 2016)	GTATTTACATTTCATAATAAGTAGTTA_518759	gi|2418895696|gb|CP115041.1|	100.0	25.0	0.0	0.0	3.0	27.0	532870.0	532846.0	0.006	50.1	2418895696.0	CP115041	2966007.0	1639	Listeria monocytogenes strain MKELm2_2022 chromosome, complete genome
454164	GTATTTACATTTCATAATAAGTAGTTA	0.972523	4.20132	Listeria (Maury et al. 2016)	GTATTTACATTTCATAATAAGTAGTTA_518759	gi|2418895696|gb|CP115041.1|	100.0	25.0	0.0	0.0	3.0	27.0	533001.0	532977.0	0.006	50.1	2418895696.0	CP115041	2966007.0	1639	Listeria monocytogenes strain MKELm2_2022 chromosome, complete genome
454165	GTATTTACATTTCATAATAAGTAGTTA	0.972523	4.20132	Listeria (Maury et al. 2016)	GTATTTACATTTCATAATAAGTAGTTA_518759	gi|2418895696|gb|CP115041.1|	100.0	25.0	0.0	0.0	3.0	27.0	533130.0	533106.0	0.006	50.1	2418895696.0	CP115041	2966007.0	1639	Listeria monocytogenes strain MKELm2_2022 chromosome, complete genome
454166	GTATTTACATTTCATAATAAGTAGTTA	0.972523	4.20132	Listeria (Maury et al. 2016)	GTATTTACATTTCATAATAAGTAGTTA_518759	gi|2418895696|gb|CP115041.1|	100.0	25.0	0.0	0.0	3.0	27.0	533197.0	533173.0	0.006	50.1	2418895696.0	CP115041	2966007.0	1639	Listeria monocytogenes strain MKELm2_2022 chromosome, complete genome
454167	GTATTTACATTTCATAATAAGTAGTTA	0.972523	4.20132	Listeria (Maury et al. 2016)	GTATTTACATTTCATAATAAGTAGTTA_518759	gi|2418895696|gb|CP115041.1|	100.0	25.0	0.0	0.0	3.0	27.0	533453.0	533429.0	0.006	50.1	2418895696.0	CP115041	2966007.0	1639	Listeria monocytogenes strain MKELm2_2022 chromosome, complete genome
454168	GTATTTACATTTCATAATAAGTAGTTA	0.972523	4.20132	Listeria (Maury et al. 2016)	GTATTTACATTTCATAATAAGTAGTTA_518759	gi|2241208142|gb|CP087264.1|	100.0	27.0	0.0	0.0	1.0	27.0	50985.0	50959.0	0.000383	54.0	2241208142.0	CP087264	2966043.0	1639	Listeria monocytogenes strain s2020TJ chromosome, complete genome
454169	GTATTTACATTTCATAATAAGTAGTTA	0.972523	4.20132	Listeria (Maury et al. 2016)	GTATTTACATTTCATAATAAGTAGTTA_518759	gi|2241208142|gb|CP087264.1|	100.0	26.0	0.0	0.0	2.0	27.0	50140.0	50115.0	0.002	52.0	2241208142.0	CP087264	2966043.0	1639	Listeria monocytogenes strain s2020TJ chromosome, complete genome
454170	GTATTTACATTTCATAATAAGTAGTTA	0.972523	4.20132	Listeria (Maury et al. 2016)	GTATTTACATTTCATAATAAGTAGTTA_518759	gi|2241208142|gb|CP087264.1|	100.0	26.0	0.0	0.0	2.0	27.0	50205.0	50180.0	0.002	52.0	2241208142.0	CP087264	2966043.0	1639	Listeria monocytogenes strain s2020TJ chromosome, complete genome
454171	GTATTTACATTTCATAATAAGTAGTTA	0.972523	4.20132	Listeria (Maury et al. 2016)	GTATTTACATTTCATAATAAGTAGTTA_518759	gi|2241208142|gb|CP087264.1|	100.0	26.0	0.0	0.0	2.0	27.0	50468.0	50443.0	0.002	52.0	2241208142.0	CP087264	2966043.0	1639	Listeria monocytogenes strain s2020TJ chromosome, complete genome
454172	GTATTTACATTTCATAATAAGTAGTTA	0.972523	4.20132	Listeria (Maury et al. 2016)	GTATTTACATTTCATAATAAGTAGTTA_518759	gi|2241208142|gb|CP087264.1|	100.0	26.0	0.0	0.0	2.0	27.0	50921.0	50896.0	0.002	52.0	2241208142.0	CP087264	2966043.0	1639	Listeria monocytogenes strain s2020TJ chromosome, complete genome
454173	GTATTTACATTTCATAATAAGTAGTTA	0.972523	4.20132	Listeria (Maury et al. 2016)	GTATTTACATTTCATAATAAGTAGTTA_518759	gi|2241208142|gb|CP087264.1|	100.0	26.0	0.0	0.0	2.0	27.0	51050.0	51025.0	0.002	52.0	2241208142.0	CP087264	2966043.0	1639	Listeria monocytogenes strain s2020TJ chromosome, complete genome
454174	GTATTTACATTTCATAATAAGTAGTTA	0.972523	4.20132	Listeria (Maury et al. 2016)	GTATTTACATTTCATAATAAGTAGTTA_518759	gi|2241208142|gb|CP087264.1|	100.0	26.0	0.0	0.0	2.0	27.0	51178.0	51153.0	0.002	52.0	2241208142.0	CP087264	2966043.0	1639	Listeria monocytogenes strain s2020TJ chromosome, complete genome
454175	GTATTTACATTTCATAATAAGTAGTTA	0.972523	4.20132	Listeria (Maury et al. 2016)	GTATTTACATTTCATAATAAGTAGTTA_518759	gi|2241208142|gb|CP087264.1|	100.0	25.0	0.0	0.0	3.0	27.0	50073.0	50049.0	0.006	50.1	2241208142.0	CP087264	2966043.0	1639	Listeria monocytogenes strain s2020TJ chromosome, complete genome
454176	GTATTTACATTTCATAATAAGTAGTTA	0.972523	4.20132	Listeria (Maury et al. 2016)	GTATTTACATTTCATAATAAGTAGTTA_518759	gi|2241208142|gb|CP087264.1|	100.0	25.0	0.0	0.0	3.0	27.0	50268.0	50244.0	0.006	50.1	2241208142.0	CP087264	2966043.0	1639	Listeria monocytogenes strain s2020TJ chromosome, complete genome
454177	GTATTTACATTTCATAATAAGTAGTTA	0.972523	4.20132	Listeria (Maury et al. 2016)	GTATTTACATTTCATAATAAGTAGTTA_518759	gi|2241208142|gb|CP087264.1|	100.0	25.0	0.0	0.0	3.0	27.0	50402.0	50378.0	0.006	50.1	2241208142.0	CP087264	2966043.0	1639	Listeria monocytogenes strain s2020TJ chromosome, complete genome
454178	GTATTTACATTTCATAATAAGTAGTTA	0.972523	4.20132	Listeria (Maury et al. 2016)	GTATTTACATTTCATAATAAGTAGTTA_518759	gi|2241208142|gb|CP087264.1|	100.0	25.0	0.0	0.0	3.0	27.0	50532.0	50508.0	0.006	50.1	2241208142.0	CP087264	2966043.0	1639	Listeria monocytogenes strain s2020TJ chromosome, complete genome
454179	GTATTTACATTTCATAATAAGTAGTTA	0.972523	4.20132	Listeria (Maury et al. 2016)	GTATTTACATTTCATAATAAGTAGTTA_518759	gi|2241208142|gb|CP087264.1|	100.0	25.0	0.0	0.0	3.0	27.0	50598.0	50574.0	0.006	50.1	2241208142.0	CP087264	2966043.0	1639	Listeria monocytogenes strain s2020TJ chromosome, complete genome
454180	GTATTTACATTTCATAATAAGTAGTTA	0.972523	4.20132	Listeria (Maury et al. 2016)	GTATTTACATTTCATAATAAGTAGTTA_518759	gi|2241208142|gb|CP087264.1|	100.0	25.0	0.0	0.0	3.0	27.0	50662.0	50638.0	0.006	50.1	2241208142.0	CP087264	2966043.0	1639	Listeria monocytogenes strain s2020TJ chromosome, complete genome
454181	GTATTTACATTTCATAATAAGTAGTTA	0.972523	4.20132	Listeria (Maury et al. 2016)	GTATTTACATTTCATAATAAGTAGTTA_518759	gi|2241208142|gb|CP087264.1|	100.0	25.0	0.0	0.0	3.0	27.0	50727.0	50703.0	0.006	50.1	2241208142.0	CP087264	2966043.0	1639	Listeria monocytogenes strain s2020TJ chromosome, complete genome
454182	GTATTTACATTTCATAATAAGTAGTTA	0.972523	4.20132	Listeria (Maury et al. 2016)	GTATTTACATTTCATAATAAGTAGTTA_518759	gi|2241208142|gb|CP087264.1|	100.0	25.0	0.0	0.0	3.0	27.0	50792.0	50768.0	0.006	50.1	2241208142.0	CP087264	2966043.0	1639	Listeria monocytogenes strain s2020TJ chromosome, complete genome
454183	GTATTTACATTTCATAATAAGTAGTTA	0.972523	4.20132	Listeria (Maury et al. 2016)	GTATTTACATTTCATAATAAGTAGTTA_518759	gi|2241208142|gb|CP087264.1|	100.0	25.0	0.0	0.0	3.0	27.0	50857.0	50833.0	0.006	50.1	2241208142.0	CP087264	2966043.0	1639	Listeria monocytogenes strain s2020TJ chromosome, complete genome
454184	GTATTTACATTTCATAATAAGTAGTTA	0.972523	4.20132	Listeria (Maury et al. 2016)	GTATTTACATTTCATAATAAGTAGTTA_518759	gi|2241208142|gb|CP087264.1|	100.0	25.0	0.0	0.0	3.0	27.0	51112.0	51088.0	0.006	50.1	2241208142.0	CP087264	2966043.0	1639	Listeria monocytogenes strain s2020TJ chromosome, complete genome
454185	GTATTTACATTTCATAATAAGTAGTTA	0.972523	4.20132	Listeria (Maury et al. 2016)	GTATTTACATTTCATAATAAGTAGTTA_518759	gi|2241208142|gb|CP087264.1|	100.0	25.0	0.0	0.0	3.0	27.0	51243.0	51219.0	0.006	50.1	2241208142.0	CP087264	2966043.0	1639	Listeria monocytogenes strain s2020TJ chromosome, complete genome
454186	GTATTTACATTTCATAATAAGTAGTTA	0.972523	4.20132	Listeria (Maury et al. 2016)	GTATTTACATTTCATAATAAGTAGTTA_518759	gi|2241208142|gb|CP087264.1|	100.0	25.0	0.0	0.0	3.0	27.0	51308.0	51284.0	0.006	50.1	2241208142.0	CP087264	2966043.0	1639	Listeria monocytogenes strain s2020TJ chromosome, complete genome
454187	GTATTTACATTTCATAATAAGTAGTTA	0.972523	4.20132	Listeria (Maury et al. 2016)	GTATTTACATTTCATAATAAGTAGTTA_518759	gi|2193905648|gb|CP092056.1|	100.0	27.0	0.0	0.0	1.0	27.0	549465.0	549439.0	0.000383	54.0	2193905648.0	CP092056	2890028.0	1639	Listeria monocytogenes strain GTA-L411 chromosome, complete genome
454188	GTATTTACATTTCATAATAAGTAGTTA	0.972523	4.20132	Listeria (Maury et al. 2016)	GTATTTACATTTCATAATAAGTAGTTA_518759	gi|2193905648|gb|CP092056.1|	100.0	27.0	0.0	0.0	1.0	27.0	549977.0	549951.0	0.000383	54.0	2193905648.0	CP092056	2890028.0	1639	Listeria monocytogenes strain GTA-L411 chromosome, complete genome
454189	GTATTTACATTTCATAATAAGTAGTTA	0.972523	4.20132	Listeria (Maury et al. 2016)	GTATTTACATTTCATAATAAGTAGTTA_518759	gi|2193905648|gb|CP092056.1|	100.0	27.0	0.0	0.0	1.0	27.0	550234.0	550208.0	0.000383	54.0	2193905648.0	CP092056	2890028.0	1639	Listeria monocytogenes strain GTA-L411 chromosome, complete genome
454190	GTATTTACATTTCATAATAAGTAGTTA	0.972523	4.20132	Listeria (Maury et al. 2016)	GTATTTACATTTCATAATAAGTAGTTA_518759	gi|2193905648|gb|CP092056.1|	100.0	27.0	0.0	0.0	1.0	27.0	550688.0	550662.0	0.000383	54.0	2193905648.0	CP092056	2890028.0	1639	Listeria monocytogenes strain GTA-L411 chromosome, complete genome
454191	GTATTTACATTTCATAATAAGTAGTTA	0.972523	4.20132	Listeria (Maury et al. 2016)	GTATTTACATTTCATAATAAGTAGTTA_518759	gi|2193905648|gb|CP092056.1|	100.0	27.0	0.0	0.0	1.0	27.0	551466.0	551440.0	0.000383	54.0	2193905648.0	CP092056	2890028.0	1639	Listeria monocytogenes strain GTA-L411 chromosome, complete genome
454192	GTATTTACATTTCATAATAAGTAGTTA	0.972523	4.20132	Listeria (Maury et al. 2016)	GTATTTACATTTCATAATAAGTAGTTA_518759	gi|2193905648|gb|CP092056.1|	100.0	26.0	0.0	0.0	2.0	27.0	549848.0	549823.0	0.002	52.0	2193905648.0	CP092056	2890028.0	1639	Listeria monocytogenes strain GTA-L411 chromosome, complete genome
454193	GTATTTACATTTCATAATAAGTAGTTA	0.972523	4.20132	Listeria (Maury et al. 2016)	GTATTTACATTTCATAATAAGTAGTTA_518759	gi|2193905648|gb|CP092056.1|	100.0	26.0	0.0	0.0	2.0	27.0	549912.0	549887.0	0.002	52.0	2193905648.0	CP092056	2890028.0	1639	Listeria monocytogenes strain GTA-L411 chromosome, complete genome
454194	GTATTTACATTTCATAATAAGTAGTTA	0.972523	4.20132	Listeria (Maury et al. 2016)	GTATTTACATTTCATAATAAGTAGTTA_518759	gi|2193905648|gb|CP092056.1|	100.0	26.0	0.0	0.0	2.0	27.0	550296.0	550271.0	0.002	52.0	2193905648.0	CP092056	2890028.0	1639	Listeria monocytogenes strain GTA-L411 chromosome, complete genome
454195	GTATTTACATTTCATAATAAGTAGTTA	0.972523	4.20132	Listeria (Maury et al. 2016)	GTATTTACATTTCATAATAAGTAGTTA_518759	gi|2193905648|gb|CP092056.1|	100.0	26.0	0.0	0.0	2.0	27.0	550623.0	550598.0	0.002	52.0	2193905648.0	CP092056	2890028.0	1639	Listeria monocytogenes strain GTA-L411 chromosome, complete genome
454196	GTATTTACATTTCATAATAAGTAGTTA	0.972523	4.20132	Listeria (Maury et al. 2016)	GTATTTACATTTCATAATAAGTAGTTA_518759	gi|2193905648|gb|CP092056.1|	100.0	26.0	0.0	0.0	2.0	27.0	550945.0	550920.0	0.002	52.0	2193905648.0	CP092056	2890028.0	1639	Listeria monocytogenes strain GTA-L411 chromosome, complete genome
454197	GTATTTACATTTCATAATAAGTAGTTA	0.972523	4.20132	Listeria (Maury et al. 2016)	GTATTTACATTTCATAATAAGTAGTTA_518759	gi|2193905648|gb|CP092056.1|	100.0	26.0	0.0	0.0	2.0	27.0	551010.0	550985.0	0.002	52.0	2193905648.0	CP092056	2890028.0	1639	Listeria monocytogenes strain GTA-L411 chromosome, complete genome
454198	GTATTTACATTTCATAATAAGTAGTTA	0.972523	4.20132	Listeria (Maury et al. 2016)	GTATTTACATTTCATAATAAGTAGTTA_518759	gi|2193905648|gb|CP092056.1|	100.0	26.0	0.0	0.0	2.0	27.0	551658.0	551633.0	0.002	52.0	2193905648.0	CP092056	2890028.0	1639	Listeria monocytogenes strain GTA-L411 chromosome, complete genome
454199	GTATTTACATTTCATAATAAGTAGTTA	0.972523	4.20132	Listeria (Maury et al. 2016)	GTATTTACATTTCATAATAAGTAGTTA_518759	gi|2193905648|gb|CP092056.1|	100.0	26.0	0.0	0.0	2.0	27.0	551790.0	551765.0	0.002	52.0	2193905648.0	CP092056	2890028.0	1639	Listeria monocytogenes strain GTA-L411 chromosome, complete genome
454200	GTATTTACATTTCATAATAAGTAGTTA	0.972523	4.20132	Listeria (Maury et al. 2016)	GTATTTACATTTCATAATAAGTAGTTA_518759	gi|2193905648|gb|CP092056.1|	100.0	26.0	0.0	0.0	2.0	27.0	551856.0	551831.0	0.002	52.0	2193905648.0	CP092056	2890028.0	1639	Listeria monocytogenes strain GTA-L411 chromosome, complete genome
454201	GTATTTACATTTCATAATAAGTAGTTA	0.972523	4.20132	Listeria (Maury et al. 2016)	GTATTTACATTTCATAATAAGTAGTTA_518759	gi|2193905648|gb|CP092056.1|	100.0	26.0	0.0	0.0	2.0	27.0	551986.0	551961.0	0.002	52.0	2193905648.0	CP092056	2890028.0	1639	Listeria monocytogenes strain GTA-L411 chromosome, complete genome
454202	GTATTTACATTTCATAATAAGTAGTTA	0.972523	4.20132	Listeria (Maury et al. 2016)	GTATTTACATTTCATAATAAGTAGTTA_518759	gi|2193905648|gb|CP092056.1|	100.0	26.0	0.0	0.0	2.0	27.0	552246.0	552221.0	0.002	52.0	2193905648.0	CP092056	2890028.0	1639	Listeria monocytogenes strain GTA-L411 chromosome, complete genome
454203	GTATTTACATTTCATAATAAGTAGTTA	0.972523	4.20132	Listeria (Maury et al. 2016)	GTATTTACATTTCATAATAAGTAGTTA_518759	gi|2193905648|gb|CP092056.1|	100.0	25.0	0.0	0.0	3.0	27.0	549073.0	549049.0	0.006	50.1	2193905648.0	CP092056	2890028.0	1639	Listeria monocytogenes strain GTA-L411 chromosome, complete genome
454204	GTATTTACATTTCATAATAAGTAGTTA	0.972523	4.20132	Listeria (Maury et al. 2016)	GTATTTACATTTCATAATAAGTAGTTA_518759	gi|2193905648|gb|CP092056.1|	100.0	25.0	0.0	0.0	3.0	27.0	549136.0	549112.0	0.006	50.1	2193905648.0	CP092056	2890028.0	1639	Listeria monocytogenes strain GTA-L411 chromosome, complete genome
454205	GTATTTACATTTCATAATAAGTAGTTA	0.972523	4.20132	Listeria (Maury et al. 2016)	GTATTTACATTTCATAATAAGTAGTTA_518759	gi|2193905648|gb|CP092056.1|	100.0	25.0	0.0	0.0	3.0	27.0	549201.0	549177.0	0.006	50.1	2193905648.0	CP092056	2890028.0	1639	Listeria monocytogenes strain GTA-L411 chromosome, complete genome
454206	GTATTTACATTTCATAATAAGTAGTTA	0.972523	4.20132	Listeria (Maury et al. 2016)	GTATTTACATTTCATAATAAGTAGTTA_518759	gi|2193905648|gb|CP092056.1|	100.0	25.0	0.0	0.0	3.0	27.0	549265.0	549241.0	0.006	50.1	2193905648.0	CP092056	2890028.0	1639	Listeria monocytogenes strain GTA-L411 chromosome, complete genome
454207	GTATTTACATTTCATAATAAGTAGTTA	0.972523	4.20132	Listeria (Maury et al. 2016)	GTATTTACATTTCATAATAAGTAGTTA_518759	gi|2193905648|gb|CP092056.1|	100.0	25.0	0.0	0.0	3.0	27.0	549330.0	549306.0	0.006	50.1	2193905648.0	CP092056	2890028.0	1639	Listeria monocytogenes strain GTA-L411 chromosome, complete genome
454208	GTATTTACATTTCATAATAAGTAGTTA	0.972523	4.20132	Listeria (Maury et al. 2016)	GTATTTACATTTCATAATAAGTAGTTA_518759	gi|2193905648|gb|CP092056.1|	100.0	25.0	0.0	0.0	3.0	27.0	549397.0	549373.0	0.006	50.1	2193905648.0	CP092056	2890028.0	1639	Listeria monocytogenes strain GTA-L411 chromosome, complete genome
454209	GTATTTACATTTCATAATAAGTAGTTA	0.972523	4.20132	Listeria (Maury et al. 2016)	GTATTTACATTTCATAATAAGTAGTTA_518759	gi|2193905648|gb|CP092056.1|	100.0	25.0	0.0	0.0	3.0	27.0	549528.0	549504.0	0.006	50.1	2193905648.0	CP092056	2890028.0	1639	Listeria monocytogenes strain GTA-L411 chromosome, complete genome
454210	GTATTTACATTTCATAATAAGTAGTTA	0.972523	4.20132	Listeria (Maury et al. 2016)	GTATTTACATTTCATAATAAGTAGTTA_518759	gi|2193905648|gb|CP092056.1|	100.0	25.0	0.0	0.0	3.0	27.0	549591.0	549567.0	0.006	50.1	2193905648.0	CP092056	2890028.0	1639	Listeria monocytogenes strain GTA-L411 chromosome, complete genome
454211	GTATTTACATTTCATAATAAGTAGTTA	0.972523	4.20132	Listeria (Maury et al. 2016)	GTATTTACATTTCATAATAAGTAGTTA_518759	gi|2193905648|gb|CP092056.1|	100.0	25.0	0.0	0.0	3.0	27.0	549655.0	549631.0	0.006	50.1	2193905648.0	CP092056	2890028.0	1639	Listeria monocytogenes strain GTA-L411 chromosome, complete genome
454212	GTATTTACATTTCATAATAAGTAGTTA	0.972523	4.20132	Listeria (Maury et al. 2016)	GTATTTACATTTCATAATAAGTAGTTA_518759	gi|2193905648|gb|CP092056.1|	100.0	25.0	0.0	0.0	3.0	27.0	549719.0	549695.0	0.006	50.1	2193905648.0	CP092056	2890028.0	1639	Listeria monocytogenes strain GTA-L411 chromosome, complete genome
454213	GTATTTACATTTCATAATAAGTAGTTA	0.972523	4.20132	Listeria (Maury et al. 2016)	GTATTTACATTTCATAATAAGTAGTTA_518759	gi|2193905648|gb|CP092056.1|	100.0	25.0	0.0	0.0	3.0	27.0	549784.0	549760.0	0.006	50.1	2193905648.0	CP092056	2890028.0	1639	Listeria monocytogenes strain GTA-L411 chromosome, complete genome
454214	GTATTTACATTTCATAATAAGTAGTTA	0.972523	4.20132	Listeria (Maury et al. 2016)	GTATTTACATTTCATAATAAGTAGTTA_518759	gi|2193905648|gb|CP092056.1|	100.0	25.0	0.0	0.0	3.0	27.0	550039.0	550015.0	0.006	50.1	2193905648.0	CP092056	2890028.0	1639	Listeria monocytogenes strain GTA-L411 chromosome, complete genome
454215	GTATTTACATTTCATAATAAGTAGTTA	0.972523	4.20132	Listeria (Maury et al. 2016)	GTATTTACATTTCATAATAAGTAGTTA_518759	gi|2193905648|gb|CP092056.1|	100.0	25.0	0.0	0.0	3.0	27.0	550103.0	550079.0	0.006	50.1	2193905648.0	CP092056	2890028.0	1639	Listeria monocytogenes strain GTA-L411 chromosome, complete genome
454216	GTATTTACATTTCATAATAAGTAGTTA	0.972523	4.20132	Listeria (Maury et al. 2016)	GTATTTACATTTCATAATAAGTAGTTA_518759	gi|2193905648|gb|CP092056.1|	100.0	25.0	0.0	0.0	3.0	27.0	550167.0	550143.0	0.006	50.1	2193905648.0	CP092056	2890028.0	1639	Listeria monocytogenes strain GTA-L411 chromosome, complete genome
454217	GTATTTACATTTCATAATAAGTAGTTA	0.972523	4.20132	Listeria (Maury et al. 2016)	GTATTTACATTTCATAATAAGTAGTTA_518759	gi|2193905648|gb|CP092056.1|	100.0	25.0	0.0	0.0	3.0	27.0	550361.0	550337.0	0.006	50.1	2193905648.0	CP092056	2890028.0	1639	Listeria monocytogenes strain GTA-L411 chromosome, complete genome
454218	GTATTTACATTTCATAATAAGTAGTTA	0.972523	4.20132	Listeria (Maury et al. 2016)	GTATTTACATTTCATAATAAGTAGTTA_518759	gi|2193905648|gb|CP092056.1|	100.0	25.0	0.0	0.0	3.0	27.0	550426.0	550402.0	0.006	50.1	2193905648.0	CP092056	2890028.0	1639	Listeria monocytogenes strain GTA-L411 chromosome, complete genome
454219	GTATTTACATTTCATAATAAGTAGTTA	0.972523	4.20132	Listeria (Maury et al. 2016)	GTATTTACATTTCATAATAAGTAGTTA_518759	gi|2193905648|gb|CP092056.1|	100.0	25.0	0.0	0.0	3.0	27.0	550491.0	550467.0	0.006	50.1	2193905648.0	CP092056	2890028.0	1639	Listeria monocytogenes strain GTA-L411 chromosome, complete genome
454220	GTATTTACATTTCATAATAAGTAGTTA	0.972523	4.20132	Listeria (Maury et al. 2016)	GTATTTACATTTCATAATAAGTAGTTA_518759	gi|2193905648|gb|CP092056.1|	100.0	25.0	0.0	0.0	3.0	27.0	550556.0	550532.0	0.006	50.1	2193905648.0	CP092056	2890028.0	1639	Listeria monocytogenes strain GTA-L411 chromosome, complete genome
454221	GTATTTACATTTCATAATAAGTAGTTA	0.972523	4.20132	Listeria (Maury et al. 2016)	GTATTTACATTTCATAATAAGTAGTTA_518759	gi|2193905648|gb|CP092056.1|	100.0	25.0	0.0	0.0	3.0	27.0	550751.0	550727.0	0.006	50.1	2193905648.0	CP092056	2890028.0	1639	Listeria monocytogenes strain GTA-L411 chromosome, complete genome
454222	GTATTTACATTTCATAATAAGTAGTTA	0.972523	4.20132	Listeria (Maury et al. 2016)	GTATTTACATTTCATAATAAGTAGTTA_518759	gi|2193905648|gb|CP092056.1|	100.0	25.0	0.0	0.0	3.0	27.0	550815.0	550791.0	0.006	50.1	2193905648.0	CP092056	2890028.0	1639	Listeria monocytogenes strain GTA-L411 chromosome, complete genome
454223	GTATTTACATTTCATAATAAGTAGTTA	0.972523	4.20132	Listeria (Maury et al. 2016)	GTATTTACATTTCATAATAAGTAGTTA_518759	gi|2193905648|gb|CP092056.1|	100.0	25.0	0.0	0.0	3.0	27.0	550879.0	550855.0	0.006	50.1	2193905648.0	CP092056	2890028.0	1639	Listeria monocytogenes strain GTA-L411 chromosome, complete genome
454224	GTATTTACATTTCATAATAAGTAGTTA	0.972523	4.20132	Listeria (Maury et al. 2016)	GTATTTACATTTCATAATAAGTAGTTA_518759	gi|2193905648|gb|CP092056.1|	100.0	25.0	0.0	0.0	3.0	27.0	551075.0	551051.0	0.006	50.1	2193905648.0	CP092056	2890028.0	1639	Listeria monocytogenes strain GTA-L411 chromosome, complete genome
454225	GTATTTACATTTCATAATAAGTAGTTA	0.972523	4.20132	Listeria (Maury et al. 2016)	GTATTTACATTTCATAATAAGTAGTTA_518759	gi|2193905648|gb|CP092056.1|	100.0	25.0	0.0	0.0	3.0	27.0	551140.0	551116.0	0.006	50.1	2193905648.0	CP092056	2890028.0	1639	Listeria monocytogenes strain GTA-L411 chromosome, complete genome
454226	GTATTTACATTTCATAATAAGTAGTTA	0.972523	4.20132	Listeria (Maury et al. 2016)	GTATTTACATTTCATAATAAGTAGTTA_518759	gi|2193905648|gb|CP092056.1|	100.0	25.0	0.0	0.0	3.0	27.0	551205.0	551181.0	0.006	50.1	2193905648.0	CP092056	2890028.0	1639	Listeria monocytogenes strain GTA-L411 chromosome, complete genome
454227	GTATTTACATTTCATAATAAGTAGTTA	0.972523	4.20132	Listeria (Maury et al. 2016)	GTATTTACATTTCATAATAAGTAGTTA_518759	gi|2193905648|gb|CP092056.1|	100.0	25.0	0.0	0.0	3.0	27.0	551269.0	551245.0	0.006	50.1	2193905648.0	CP092056	2890028.0	1639	Listeria monocytogenes strain GTA-L411 chromosome, complete genome
454228	GTATTTACATTTCATAATAAGTAGTTA	0.972523	4.20132	Listeria (Maury et al. 2016)	GTATTTACATTTCATAATAAGTAGTTA_518759	gi|2193905648|gb|CP092056.1|	100.0	25.0	0.0	0.0	3.0	27.0	551333.0	551309.0	0.006	50.1	2193905648.0	CP092056	2890028.0	1639	Listeria monocytogenes strain GTA-L411 chromosome, complete genome
454229	GTATTTACATTTCATAATAAGTAGTTA	0.972523	4.20132	Listeria (Maury et al. 2016)	GTATTTACATTTCATAATAAGTAGTTA_518759	gi|2193905648|gb|CP092056.1|	100.0	25.0	0.0	0.0	3.0	27.0	551399.0	551375.0	0.006	50.1	2193905648.0	CP092056	2890028.0	1639	Listeria monocytogenes strain GTA-L411 chromosome, complete genome
454230	GTATTTACATTTCATAATAAGTAGTTA	0.972523	4.20132	Listeria (Maury et al. 2016)	GTATTTACATTTCATAATAAGTAGTTA_518759	gi|2193905648|gb|CP092056.1|	100.0	25.0	0.0	0.0	3.0	27.0	551530.0	551506.0	0.006	50.1	2193905648.0	CP092056	2890028.0	1639	Listeria monocytogenes strain GTA-L411 chromosome, complete genome
454231	GTATTTACATTTCATAATAAGTAGTTA	0.972523	4.20132	Listeria (Maury et al. 2016)	GTATTTACATTTCATAATAAGTAGTTA_518759	gi|2193905648|gb|CP092056.1|	100.0	25.0	0.0	0.0	3.0	27.0	551722.0	551698.0	0.006	50.1	2193905648.0	CP092056	2890028.0	1639	Listeria monocytogenes strain GTA-L411 chromosome, complete genome
454232	GTATTTACATTTCATAATAAGTAGTTA	0.972523	4.20132	Listeria (Maury et al. 2016)	GTATTTACATTTCATAATAAGTAGTTA_518759	gi|2193905648|gb|CP092056.1|	100.0	25.0	0.0	0.0	3.0	27.0	551919.0	551895.0	0.006	50.1	2193905648.0	CP092056	2890028.0	1639	Listeria monocytogenes strain GTA-L411 chromosome, complete genome
454233	GTATTTACATTTCATAATAAGTAGTTA	0.972523	4.20132	Listeria (Maury et al. 2016)	GTATTTACATTTCATAATAAGTAGTTA_518759	gi|2193905648|gb|CP092056.1|	100.0	25.0	0.0	0.0	3.0	27.0	552050.0	552026.0	0.006	50.1	2193905648.0	CP092056	2890028.0	1639	Listeria monocytogenes strain GTA-L411 chromosome, complete genome
454234	GTATTTACATTTCATAATAAGTAGTTA	0.972523	4.20132	Listeria (Maury et al. 2016)	GTATTTACATTTCATAATAAGTAGTTA_518759	gi|2193905648|gb|CP092056.1|	100.0	25.0	0.0	0.0	3.0	27.0	552115.0	552091.0	0.006	50.1	2193905648.0	CP092056	2890028.0	1639	Listeria monocytogenes strain GTA-L411 chromosome, complete genome
454235	GTATTTACATTTCATAATAAGTAGTTA	0.972523	4.20132	Listeria (Maury et al. 2016)	GTATTTACATTTCATAATAAGTAGTTA_518759	gi|2193905648|gb|CP092056.1|	100.0	25.0	0.0	0.0	3.0	27.0	552181.0	552157.0	0.006	50.1	2193905648.0	CP092056	2890028.0	1639	Listeria monocytogenes strain GTA-L411 chromosome, complete genome
454236	GTATTTACATTTCATAATAAGTAGTTA	0.972523	4.20132	Listeria (Maury et al. 2016)	GTATTTACATTTCATAATAAGTAGTTA_518759	gi|2174746736|gb|CP090054.1|	100.0	27.0	0.0	0.0	1.0	27.0	2309482.0	2309456.0	0.000383	54.0	2174746736.0	CP090054	3020862.0	1639	Listeria monocytogenes strain FSL-N1-334 chromosome, complete genome
454237	GTATTTACATTTCATAATAAGTAGTTA	0.972523	4.20132	Listeria (Maury et al. 2016)	GTATTTACATTTCATAATAAGTAGTTA_518759	gi|2174746736|gb|CP090054.1|	100.0	26.0	0.0	0.0	2.0	27.0	2309546.0	2309521.0	0.002	52.0	2174746736.0	CP090054	3020862.0	1639	Listeria monocytogenes strain FSL-N1-334 chromosome, complete genome
454238	GTATTTACATTTCATAATAAGTAGTTA	0.972523	4.20132	Listeria (Maury et al. 2016)	GTATTTACATTTCATAATAAGTAGTTA_518759	gi|2174746736|gb|CP090054.1|	100.0	26.0	0.0	0.0	2.0	27.0	2309867.0	2309842.0	0.002	52.0	2174746736.0	CP090054	3020862.0	1639	Listeria monocytogenes strain FSL-N1-334 chromosome, complete genome
454239	GTATTTACATTTCATAATAAGTAGTTA	0.972523	4.20132	Listeria (Maury et al. 2016)	GTATTTACATTTCATAATAAGTAGTTA_518759	gi|2174746736|gb|CP090054.1|	100.0	26.0	0.0	0.0	2.0	27.0	2310256.0	2310231.0	0.002	52.0	2174746736.0	CP090054	3020862.0	1639	Listeria monocytogenes strain FSL-N1-334 chromosome, complete genome
454240	GTATTTACATTTCATAATAAGTAGTTA	0.972523	4.20132	Listeria (Maury et al. 2016)	GTATTTACATTTCATAATAAGTAGTTA_518759	gi|2174746736|gb|CP090054.1|	100.0	26.0	0.0	0.0	2.0	27.0	2310322.0	2310297.0	0.002	52.0	2174746736.0	CP090054	3020862.0	1639	Listeria monocytogenes strain FSL-N1-334 chromosome, complete genome
454241	GTATTTACATTTCATAATAAGTAGTTA	0.972523	4.20132	Listeria (Maury et al. 2016)	GTATTTACATTTCATAATAAGTAGTTA_518759	gi|2174746736|gb|CP090054.1|	100.0	26.0	0.0	0.0	2.0	27.0	2310387.0	2310362.0	0.002	52.0	2174746736.0	CP090054	3020862.0	1639	Listeria monocytogenes strain FSL-N1-334 chromosome, complete genome
454242	GTATTTACATTTCATAATAAGTAGTTA	0.972523	4.20132	Listeria (Maury et al. 2016)	GTATTTACATTTCATAATAAGTAGTTA_518759	gi|2174746736|gb|CP090054.1|	100.0	25.0	0.0	0.0	3.0	27.0	2309223.0	2309199.0	0.006	50.1	2174746736.0	CP090054	3020862.0	1639	Listeria monocytogenes strain FSL-N1-334 chromosome, complete genome
454243	GTATTTACATTTCATAATAAGTAGTTA	0.972523	4.20132	Listeria (Maury et al. 2016)	GTATTTACATTTCATAATAAGTAGTTA_518759	gi|2174746736|gb|CP090054.1|	100.0	25.0	0.0	0.0	3.0	27.0	2309288.0	2309264.0	0.006	50.1	2174746736.0	CP090054	3020862.0	1639	Listeria monocytogenes strain FSL-N1-334 chromosome, complete genome
454244	GTATTTACATTTCATAATAAGTAGTTA	0.972523	4.20132	Listeria (Maury et al. 2016)	GTATTTACATTTCATAATAAGTAGTTA_518759	gi|2174746736|gb|CP090054.1|	100.0	25.0	0.0	0.0	3.0	27.0	2309352.0	2309328.0	0.006	50.1	2174746736.0	CP090054	3020862.0	1639	Listeria monocytogenes strain FSL-N1-334 chromosome, complete genome
454245	GTATTTACATTTCATAATAAGTAGTTA	0.972523	4.20132	Listeria (Maury et al. 2016)	GTATTTACATTTCATAATAAGTAGTTA_518759	gi|2174746736|gb|CP090054.1|	100.0	25.0	0.0	0.0	3.0	27.0	2309415.0	2309391.0	0.006	50.1	2174746736.0	CP090054	3020862.0	1639	Listeria monocytogenes strain FSL-N1-334 chromosome, complete genome
454246	GTATTTACATTTCATAATAAGTAGTTA	0.972523	4.20132	Listeria (Maury et al. 2016)	GTATTTACATTTCATAATAAGTAGTTA_518759	gi|2174746736|gb|CP090054.1|	100.0	25.0	0.0	0.0	3.0	27.0	2309608.0	2309584.0	0.006	50.1	2174746736.0	CP090054	3020862.0	1639	Listeria monocytogenes strain FSL-N1-334 chromosome, complete genome
454247	GTATTTACATTTCATAATAAGTAGTTA	0.972523	4.20132	Listeria (Maury et al. 2016)	GTATTTACATTTCATAATAAGTAGTTA_518759	gi|2174746736|gb|CP090054.1|	100.0	25.0	0.0	0.0	3.0	27.0	2309672.0	2309648.0	0.006	50.1	2174746736.0	CP090054	3020862.0	1639	Listeria monocytogenes strain FSL-N1-334 chromosome, complete genome
454248	GTATTTACATTTCATAATAAGTAGTTA	0.972523	4.20132	Listeria (Maury et al. 2016)	GTATTTACATTTCATAATAAGTAGTTA_518759	gi|2174746736|gb|CP090054.1|	100.0	25.0	0.0	0.0	3.0	27.0	2309736.0	2309712.0	0.006	50.1	2174746736.0	CP090054	3020862.0	1639	Listeria monocytogenes strain FSL-N1-334 chromosome, complete genome
454249	GTATTTACATTTCATAATAAGTAGTTA	0.972523	4.20132	Listeria (Maury et al. 2016)	GTATTTACATTTCATAATAAGTAGTTA_518759	gi|2174746736|gb|CP090054.1|	100.0	25.0	0.0	0.0	3.0	27.0	2309800.0	2309776.0	0.006	50.1	2174746736.0	CP090054	3020862.0	1639	Listeria monocytogenes strain FSL-N1-334 chromosome, complete genome
454250	GTATTTACATTTCATAATAAGTAGTTA	0.972523	4.20132	Listeria (Maury et al. 2016)	GTATTTACATTTCATAATAAGTAGTTA_518759	gi|2174746736|gb|CP090054.1|	100.0	25.0	0.0	0.0	3.0	27.0	2309931.0	2309907.0	0.006	50.1	2174746736.0	CP090054	3020862.0	1639	Listeria monocytogenes strain FSL-N1-334 chromosome, complete genome
454251	GTATTTACATTTCATAATAAGTAGTTA	0.972523	4.20132	Listeria (Maury et al. 2016)	GTATTTACATTTCATAATAAGTAGTTA_518759	gi|2174746736|gb|CP090054.1|	100.0	25.0	0.0	0.0	3.0	27.0	2309996.0	2309972.0	0.006	50.1	2174746736.0	CP090054	3020862.0	1639	Listeria monocytogenes strain FSL-N1-334 chromosome, complete genome
454252	GTATTTACATTTCATAATAAGTAGTTA	0.972523	4.20132	Listeria (Maury et al. 2016)	GTATTTACATTTCATAATAAGTAGTTA_518759	gi|2174746736|gb|CP090054.1|	100.0	25.0	0.0	0.0	3.0	27.0	2310060.0	2310036.0	0.006	50.1	2174746736.0	CP090054	3020862.0	1639	Listeria monocytogenes strain FSL-N1-334 chromosome, complete genome
454253	GTATTTACATTTCATAATAAGTAGTTA	0.972523	4.20132	Listeria (Maury et al. 2016)	GTATTTACATTTCATAATAAGTAGTTA_518759	gi|2174746736|gb|CP090054.1|	100.0	25.0	0.0	0.0	3.0	27.0	2310126.0	2310102.0	0.006	50.1	2174746736.0	CP090054	3020862.0	1639	Listeria monocytogenes strain FSL-N1-334 chromosome, complete genome
454254	GTATTTACATTTCATAATAAGTAGTTA	0.972523	4.20132	Listeria (Maury et al. 2016)	GTATTTACATTTCATAATAAGTAGTTA_518759	gi|2174746736|gb|CP090054.1|	100.0	25.0	0.0	0.0	3.0	27.0	2310191.0	2310167.0	0.006	50.1	2174746736.0	CP090054	3020862.0	1639	Listeria monocytogenes strain FSL-N1-334 chromosome, complete genome
454255	GTATTTACATTTCATAATAAGTAGTTA	0.972523	4.20132	Listeria (Maury et al. 2016)	GTATTTACATTTCATAATAAGTAGTTA_518759	gi|2174746736|gb|CP090054.1|	100.0	25.0	0.0	0.0	3.0	27.0	2310453.0	2310429.0	0.006	50.1	2174746736.0	CP090054	3020862.0	1639	Listeria monocytogenes strain FSL-N1-334 chromosome, complete genome
454256	GTATTTACATTTCATAATAAGTAGTTA	0.972523	4.20132	Listeria (Maury et al. 2016)	GTATTTACATTTCATAATAAGTAGTTA_518759	gi|2174746736|gb|CP090054.1|	100.0	25.0	0.0	0.0	3.0	27.0	2310517.0	2310493.0	0.006	50.1	2174746736.0	CP090054	3020862.0	1639	Listeria monocytogenes strain FSL-N1-334 chromosome, complete genome
454257	GTATTTACATTTCATAATAAGTAGTTA	0.972523	4.20132	Listeria (Maury et al. 2016)	GTATTTACATTTCATAATAAGTAGTTA_518759	gi|2174746736|gb|CP090054.1|	100.0	25.0	0.0	0.0	3.0	27.0	2310583.0	2310559.0	0.006	50.1	2174746736.0	CP090054	3020862.0	1639	Listeria monocytogenes strain FSL-N1-334 chromosome, complete genome
454258	GTATTTACATTTCATAATAAGTAGTTA	0.972523	4.20132	Listeria (Maury et al. 2016)	GTATTTACATTTCATAATAAGTAGTTA_518759	gi|523848303|gb|CP006597.1|	100.0	27.0	0.0	0.0	1.0	27.0	2517990.0	2517964.0	0.000383	54.0	523848303.0	CP006597	3094342.0	1639	Listeria monocytogenes strain N1-011A, complete genome
454259	GTATTTACATTTCATAATAAGTAGTTA	0.972523	4.20132	Listeria (Maury et al. 2016)	GTATTTACATTTCATAATAAGTAGTTA_518759	gi|523848303|gb|CP006597.1|	100.0	26.0	0.0	0.0	2.0	27.0	2517144.0	2517119.0	0.002	52.0	523848303.0	CP006597	3094342.0	1639	Listeria monocytogenes strain N1-011A, complete genome
454260	GTATTTACATTTCATAATAAGTAGTTA	0.972523	4.20132	Listeria (Maury et al. 2016)	GTATTTACATTTCATAATAAGTAGTTA_518759	gi|523848303|gb|CP006597.1|	100.0	26.0	0.0	0.0	2.0	27.0	2517209.0	2517184.0	0.002	52.0	523848303.0	CP006597	3094342.0	1639	Listeria monocytogenes strain N1-011A, complete genome
454261	GTATTTACATTTCATAATAAGTAGTTA	0.972523	4.20132	Listeria (Maury et al. 2016)	GTATTTACATTTCATAATAAGTAGTTA_518759	gi|523848303|gb|CP006597.1|	100.0	26.0	0.0	0.0	2.0	27.0	2517473.0	2517448.0	0.002	52.0	523848303.0	CP006597	3094342.0	1639	Listeria monocytogenes strain N1-011A, complete genome
454262	GTATTTACATTTCATAATAAGTAGTTA	0.972523	4.20132	Listeria (Maury et al. 2016)	GTATTTACATTTCATAATAAGTAGTTA_518759	gi|523848303|gb|CP006597.1|	100.0	26.0	0.0	0.0	2.0	27.0	2517926.0	2517901.0	0.002	52.0	523848303.0	CP006597	3094342.0	1639	Listeria monocytogenes strain N1-011A, complete genome
454263	GTATTTACATTTCATAATAAGTAGTTA	0.972523	4.20132	Listeria (Maury et al. 2016)	GTATTTACATTTCATAATAAGTAGTTA_518759	gi|523848303|gb|CP006597.1|	100.0	26.0	0.0	0.0	2.0	27.0	2518055.0	2518030.0	0.002	52.0	523848303.0	CP006597	3094342.0	1639	Listeria monocytogenes strain N1-011A, complete genome
454264	GTATTTACATTTCATAATAAGTAGTTA	0.972523	4.20132	Listeria (Maury et al. 2016)	GTATTTACATTTCATAATAAGTAGTTA_518759	gi|523848303|gb|CP006597.1|	100.0	26.0	0.0	0.0	2.0	27.0	2518183.0	2518158.0	0.002	52.0	523848303.0	CP006597	3094342.0	1639	Listeria monocytogenes strain N1-011A, complete genome
454265	GTATTTACATTTCATAATAAGTAGTTA	0.972523	4.20132	Listeria (Maury et al. 2016)	GTATTTACATTTCATAATAAGTAGTTA_518759	gi|523848303|gb|CP006597.1|	100.0	25.0	0.0	0.0	3.0	27.0	2517077.0	2517053.0	0.006	50.1	523848303.0	CP006597	3094342.0	1639	Listeria monocytogenes strain N1-011A, complete genome
454266	GTATTTACATTTCATAATAAGTAGTTA	0.972523	4.20132	Listeria (Maury et al. 2016)	GTATTTACATTTCATAATAAGTAGTTA_518759	gi|523848303|gb|CP006597.1|	100.0	25.0	0.0	0.0	3.0	27.0	2517272.0	2517248.0	0.006	50.1	523848303.0	CP006597	3094342.0	1639	Listeria monocytogenes strain N1-011A, complete genome
454267	GTATTTACATTTCATAATAAGTAGTTA	0.972523	4.20132	Listeria (Maury et al. 2016)	GTATTTACATTTCATAATAAGTAGTTA_518759	gi|523848303|gb|CP006597.1|	100.0	25.0	0.0	0.0	3.0	27.0	2517406.0	2517382.0	0.006	50.1	523848303.0	CP006597	3094342.0	1639	Listeria monocytogenes strain N1-011A, complete genome
454268	GTATTTACATTTCATAATAAGTAGTTA	0.972523	4.20132	Listeria (Maury et al. 2016)	GTATTTACATTTCATAATAAGTAGTTA_518759	gi|523848303|gb|CP006597.1|	100.0	25.0	0.0	0.0	3.0	27.0	2517537.0	2517513.0	0.006	50.1	523848303.0	CP006597	3094342.0	1639	Listeria monocytogenes strain N1-011A, complete genome
454269	GTATTTACATTTCATAATAAGTAGTTA	0.972523	4.20132	Listeria (Maury et al. 2016)	GTATTTACATTTCATAATAAGTAGTTA_518759	gi|523848303|gb|CP006597.1|	100.0	25.0	0.0	0.0	3.0	27.0	2517603.0	2517579.0	0.006	50.1	523848303.0	CP006597	3094342.0	1639	Listeria monocytogenes strain N1-011A, complete genome
454270	GTATTTACATTTCATAATAAGTAGTTA	0.972523	4.20132	Listeria (Maury et al. 2016)	GTATTTACATTTCATAATAAGTAGTTA_518759	gi|523848303|gb|CP006597.1|	100.0	25.0	0.0	0.0	3.0	27.0	2517667.0	2517643.0	0.006	50.1	523848303.0	CP006597	3094342.0	1639	Listeria monocytogenes strain N1-011A, complete genome
454271	GTATTTACATTTCATAATAAGTAGTTA	0.972523	4.20132	Listeria (Maury et al. 2016)	GTATTTACATTTCATAATAAGTAGTTA_518759	gi|523848303|gb|CP006597.1|	100.0	25.0	0.0	0.0	3.0	27.0	2517732.0	2517708.0	0.006	50.1	523848303.0	CP006597	3094342.0	1639	Listeria monocytogenes strain N1-011A, complete genome
454272	GTATTTACATTTCATAATAAGTAGTTA	0.972523	4.20132	Listeria (Maury et al. 2016)	GTATTTACATTTCATAATAAGTAGTTA_518759	gi|523848303|gb|CP006597.1|	100.0	25.0	0.0	0.0	3.0	27.0	2517797.0	2517773.0	0.006	50.1	523848303.0	CP006597	3094342.0	1639	Listeria monocytogenes strain N1-011A, complete genome
454273	GTATTTACATTTCATAATAAGTAGTTA	0.972523	4.20132	Listeria (Maury et al. 2016)	GTATTTACATTTCATAATAAGTAGTTA_518759	gi|523848303|gb|CP006597.1|	100.0	25.0	0.0	0.0	3.0	27.0	2517862.0	2517838.0	0.006	50.1	523848303.0	CP006597	3094342.0	1639	Listeria monocytogenes strain N1-011A, complete genome
454274	GTATTTACATTTCATAATAAGTAGTTA	0.972523	4.20132	Listeria (Maury et al. 2016)	GTATTTACATTTCATAATAAGTAGTTA_518759	gi|523848303|gb|CP006597.1|	100.0	25.0	0.0	0.0	3.0	27.0	2518117.0	2518093.0	0.006	50.1	523848303.0	CP006597	3094342.0	1639	Listeria monocytogenes strain N1-011A, complete genome
454275	GTATTTACATTTCATAATAAGTAGTTA	0.972523	4.20132	Listeria (Maury et al. 2016)	GTATTTACATTTCATAATAAGTAGTTA_518759	gi|523848303|gb|CP006597.1|	100.0	25.0	0.0	0.0	3.0	27.0	2518248.0	2518224.0	0.006	50.1	523848303.0	CP006597	3094342.0	1639	Listeria monocytogenes strain N1-011A, complete genome
454276	GTATTTACATTTCATAATAAGTAGTTA	0.972523	4.20132	Listeria (Maury et al. 2016)	GTATTTACATTTCATAATAAGTAGTTA_518759	gi|523848303|gb|CP006597.1|	100.0	25.0	0.0	0.0	3.0	27.0	2518313.0	2518289.0	0.006	50.1	523848303.0	CP006597	3094342.0	1639	Listeria monocytogenes strain N1-011A, complete genome
454277	GTATTTACATTTCATAATAAGTAGTTA	0.972523	4.20132	Listeria (Maury et al. 2016)	GTATTTACATTTCATAATAAGTAGTTA_518759	gi|523836572|gb|CP006591.1|	100.0	27.0	0.0	0.0	1.0	27.0	2973576.0	2973550.0	0.000383	54.0	523836572.0	CP006591	2988947.0	1639	Listeria monocytogenes strain C1-387, complete genome
454278	GTATTTACATTTCATAATAAGTAGTTA	0.972523	4.20132	Listeria (Maury et al. 2016)	GTATTTACATTTCATAATAAGTAGTTA_518759	gi|523836572|gb|CP006591.1|	100.0	27.0	0.0	0.0	1.0	27.0	2974496.0	2974470.0	0.000383	54.0	523836572.0	CP006591	2988947.0	1639	Listeria monocytogenes strain C1-387, complete genome
454279	GTATTTACATTTCATAATAAGTAGTTA	0.972523	4.20132	Listeria (Maury et al. 2016)	GTATTTACATTTCATAATAAGTAGTTA_518759	gi|523836572|gb|CP006591.1|	100.0	27.0	0.0	0.0	1.0	27.0	2974626.0	2974600.0	0.000383	54.0	523836572.0	CP006591	2988947.0	1639	Listeria monocytogenes strain C1-387, complete genome
454280	GTATTTACATTTCATAATAAGTAGTTA	0.972523	4.20132	Listeria (Maury et al. 2016)	GTATTTACATTTCATAATAAGTAGTTA_518759	gi|523836572|gb|CP006591.1|	100.0	27.0	0.0	0.0	1.0	27.0	2974754.0	2974728.0	0.000383	54.0	523836572.0	CP006591	2988947.0	1639	Listeria monocytogenes strain C1-387, complete genome
454281	GTATTTACATTTCATAATAAGTAGTTA	0.972523	4.20132	Listeria (Maury et al. 2016)	GTATTTACATTTCATAATAAGTAGTTA_518759	gi|523836572|gb|CP006591.1|	100.0	27.0	0.0	0.0	1.0	27.0	2975403.0	2975377.0	0.000383	54.0	523836572.0	CP006591	2988947.0	1639	Listeria monocytogenes strain C1-387, complete genome
454282	GTATTTACATTTCATAATAAGTAGTTA	0.972523	4.20132	Listeria (Maury et al. 2016)	GTATTTACATTTCATAATAAGTAGTTA_518759	gi|523836572|gb|CP006591.1|	100.0	27.0	0.0	0.0	1.0	27.0	2975860.0	2975834.0	0.000383	54.0	523836572.0	CP006591	2988947.0	1639	Listeria monocytogenes strain C1-387, complete genome
454283	GTATTTACATTTCATAATAAGTAGTTA	0.972523	4.20132	Listeria (Maury et al. 2016)	GTATTTACATTTCATAATAAGTAGTTA_518759	gi|523836572|gb|CP006591.1|	100.0	26.0	0.0	0.0	2.0	27.0	2972665.0	2972640.0	0.002	52.0	523836572.0	CP006591	2988947.0	1639	Listeria monocytogenes strain C1-387, complete genome
454284	GTATTTACATTTCATAATAAGTAGTTA	0.972523	4.20132	Listeria (Maury et al. 2016)	GTATTTACATTTCATAATAAGTAGTTA_518759	gi|523836572|gb|CP006591.1|	100.0	26.0	0.0	0.0	2.0	27.0	2972858.0	2972833.0	0.002	52.0	523836572.0	CP006591	2988947.0	1639	Listeria monocytogenes strain C1-387, complete genome
454285	GTATTTACATTTCATAATAAGTAGTTA	0.972523	4.20132	Listeria (Maury et al. 2016)	GTATTTACATTTCATAATAAGTAGTTA_518759	gi|523836572|gb|CP006591.1|	100.0	26.0	0.0	0.0	2.0	27.0	2972923.0	2972898.0	0.002	52.0	523836572.0	CP006591	2988947.0	1639	Listeria monocytogenes strain C1-387, complete genome
454286	GTATTTACATTTCATAATAAGTAGTTA	0.972523	4.20132	Listeria (Maury et al. 2016)	GTATTTACATTTCATAATAAGTAGTTA_518759	gi|523836572|gb|CP006591.1|	100.0	26.0	0.0	0.0	2.0	27.0	2973183.0	2973158.0	0.002	52.0	523836572.0	CP006591	2988947.0	1639	Listeria monocytogenes strain C1-387, complete genome
454287	GTATTTACATTTCATAATAAGTAGTTA	0.972523	4.20132	Listeria (Maury et al. 2016)	GTATTTACATTTCATAATAAGTAGTTA_518759	gi|523836572|gb|CP006591.1|	100.0	26.0	0.0	0.0	2.0	27.0	2973314.0	2973289.0	0.002	52.0	523836572.0	CP006591	2988947.0	1639	Listeria monocytogenes strain C1-387, complete genome
454288	GTATTTACATTTCATAATAAGTAGTTA	0.972523	4.20132	Listeria (Maury et al. 2016)	GTATTTACATTTCATAATAAGTAGTTA_518759	gi|523836572|gb|CP006591.1|	100.0	26.0	0.0	0.0	2.0	27.0	2973710.0	2973685.0	0.002	52.0	523836572.0	CP006591	2988947.0	1639	Listeria monocytogenes strain C1-387, complete genome
454289	GTATTTACATTTCATAATAAGTAGTTA	0.972523	4.20132	Listeria (Maury et al. 2016)	GTATTTACATTTCATAATAAGTAGTTA_518759	gi|523836572|gb|CP006591.1|	100.0	26.0	0.0	0.0	2.0	27.0	2973975.0	2973950.0	0.002	52.0	523836572.0	CP006591	2988947.0	1639	Listeria monocytogenes strain C1-387, complete genome
454290	GTATTTACATTTCATAATAAGTAGTTA	0.972523	4.20132	Listeria (Maury et al. 2016)	GTATTTACATTTCATAATAAGTAGTTA_518759	gi|523836572|gb|CP006591.1|	100.0	26.0	0.0	0.0	2.0	27.0	2974042.0	2974017.0	0.002	52.0	523836572.0	CP006591	2988947.0	1639	Listeria monocytogenes strain C1-387, complete genome
454291	GTATTTACATTTCATAATAAGTAGTTA	0.972523	4.20132	Listeria (Maury et al. 2016)	GTATTTACATTTCATAATAAGTAGTTA_518759	gi|523836572|gb|CP006591.1|	100.0	26.0	0.0	0.0	2.0	27.0	2974106.0	2974081.0	0.002	52.0	523836572.0	CP006591	2988947.0	1639	Listeria monocytogenes strain C1-387, complete genome
454292	GTATTTACATTTCATAATAAGTAGTTA	0.972523	4.20132	Listeria (Maury et al. 2016)	GTATTTACATTTCATAATAAGTAGTTA_518759	gi|523836572|gb|CP006591.1|	100.0	26.0	0.0	0.0	2.0	27.0	2974299.0	2974274.0	0.002	52.0	523836572.0	CP006591	2988947.0	1639	Listeria monocytogenes strain C1-387, complete genome
454293	GTATTTACATTTCATAATAAGTAGTTA	0.972523	4.20132	Listeria (Maury et al. 2016)	GTATTTACATTTCATAATAAGTAGTTA_518759	gi|523836572|gb|CP006591.1|	100.0	26.0	0.0	0.0	2.0	27.0	2974816.0	2974791.0	0.002	52.0	523836572.0	CP006591	2988947.0	1639	Listeria monocytogenes strain C1-387, complete genome
454294	GTATTTACATTTCATAATAAGTAGTTA	0.972523	4.20132	Listeria (Maury et al. 2016)	GTATTTACATTTCATAATAAGTAGTTA_518759	gi|523836572|gb|CP006591.1|	100.0	26.0	0.0	0.0	2.0	27.0	2975010.0	2974985.0	0.002	52.0	523836572.0	CP006591	2988947.0	1639	Listeria monocytogenes strain C1-387, complete genome
454295	GTATTTACATTTCATAATAAGTAGTTA	0.972523	4.20132	Listeria (Maury et al. 2016)	GTATTTACATTTCATAATAAGTAGTTA_518759	gi|523836572|gb|CP006591.1|	100.0	26.0	0.0	0.0	2.0	27.0	2975272.0	2975247.0	0.002	52.0	523836572.0	CP006591	2988947.0	1639	Listeria monocytogenes strain C1-387, complete genome
454296	GTATTTACATTTCATAATAAGTAGTTA	0.972523	4.20132	Listeria (Maury et al. 2016)	GTATTTACATTTCATAATAAGTAGTTA_518759	gi|523836572|gb|CP006591.1|	100.0	26.0	0.0	0.0	2.0	27.0	2975338.0	2975313.0	0.002	52.0	523836572.0	CP006591	2988947.0	1639	Listeria monocytogenes strain C1-387, complete genome
454297	GTATTTACATTTCATAATAAGTAGTTA	0.972523	4.20132	Listeria (Maury et al. 2016)	GTATTTACATTTCATAATAAGTAGTTA_518759	gi|523836572|gb|CP006591.1|	100.0	26.0	0.0	0.0	2.0	27.0	2975599.0	2975574.0	0.002	52.0	523836572.0	CP006591	2988947.0	1639	Listeria monocytogenes strain C1-387, complete genome
454298	GTATTTACATTTCATAATAAGTAGTTA	0.972523	4.20132	Listeria (Maury et al. 2016)	GTATTTACATTTCATAATAAGTAGTTA_518759	gi|523836572|gb|CP006591.1|	100.0	25.0	0.0	0.0	3.0	27.0	2972727.0	2972703.0	0.006	50.1	523836572.0	CP006591	2988947.0	1639	Listeria monocytogenes strain C1-387, complete genome
454299	GTATTTACATTTCATAATAAGTAGTTA	0.972523	4.20132	Listeria (Maury et al. 2016)	GTATTTACATTTCATAATAAGTAGTTA_518759	gi|523836572|gb|CP006591.1|	100.0	25.0	0.0	0.0	3.0	27.0	2972791.0	2972767.0	0.006	50.1	523836572.0	CP006591	2988947.0	1639	Listeria monocytogenes strain C1-387, complete genome
454300	GTATTTACATTTCATAATAAGTAGTTA	0.972523	4.20132	Listeria (Maury et al. 2016)	GTATTTACATTTCATAATAAGTAGTTA_518759	gi|523836572|gb|CP006591.1|	100.0	25.0	0.0	0.0	3.0	27.0	2972989.0	2972965.0	0.006	50.1	523836572.0	CP006591	2988947.0	1639	Listeria monocytogenes strain C1-387, complete genome
454301	GTATTTACATTTCATAATAAGTAGTTA	0.972523	4.20132	Listeria (Maury et al. 2016)	GTATTTACATTTCATAATAAGTAGTTA_518759	gi|523836572|gb|CP006591.1|	100.0	25.0	0.0	0.0	3.0	27.0	2973052.0	2973028.0	0.006	50.1	523836572.0	CP006591	2988947.0	1639	Listeria monocytogenes strain C1-387, complete genome
454302	GTATTTACATTTCATAATAAGTAGTTA	0.972523	4.20132	Listeria (Maury et al. 2016)	GTATTTACATTTCATAATAAGTAGTTA_518759	gi|523836572|gb|CP006591.1|	100.0	25.0	0.0	0.0	3.0	27.0	2973117.0	2973093.0	0.006	50.1	523836572.0	CP006591	2988947.0	1639	Listeria monocytogenes strain C1-387, complete genome
454303	GTATTTACATTTCATAATAAGTAGTTA	0.972523	4.20132	Listeria (Maury et al. 2016)	GTATTTACATTTCATAATAAGTAGTTA_518759	gi|523836572|gb|CP006591.1|	100.0	25.0	0.0	0.0	3.0	27.0	2973248.0	2973224.0	0.006	50.1	523836572.0	CP006591	2988947.0	1639	Listeria monocytogenes strain C1-387, complete genome
454304	GTATTTACATTTCATAATAAGTAGTTA	0.972523	4.20132	Listeria (Maury et al. 2016)	GTATTTACATTTCATAATAAGTAGTTA_518759	gi|523836572|gb|CP006591.1|	100.0	25.0	0.0	0.0	3.0	27.0	2973378.0	2973354.0	0.006	50.1	523836572.0	CP006591	2988947.0	1639	Listeria monocytogenes strain C1-387, complete genome
454305	GTATTTACATTTCATAATAAGTAGTTA	0.972523	4.20132	Listeria (Maury et al. 2016)	GTATTTACATTTCATAATAAGTAGTTA_518759	gi|523836572|gb|CP006591.1|	100.0	25.0	0.0	0.0	3.0	27.0	2973444.0	2973420.0	0.006	50.1	523836572.0	CP006591	2988947.0	1639	Listeria monocytogenes strain C1-387, complete genome
454306	GTATTTACATTTCATAATAAGTAGTTA	0.972523	4.20132	Listeria (Maury et al. 2016)	GTATTTACATTTCATAATAAGTAGTTA_518759	gi|523836572|gb|CP006591.1|	100.0	25.0	0.0	0.0	3.0	27.0	2973508.0	2973484.0	0.006	50.1	523836572.0	CP006591	2988947.0	1639	Listeria monocytogenes strain C1-387, complete genome
454307	GTATTTACATTTCATAATAAGTAGTTA	0.972523	4.20132	Listeria (Maury et al. 2016)	GTATTTACATTTCATAATAAGTAGTTA_518759	gi|523836572|gb|CP006591.1|	100.0	25.0	0.0	0.0	3.0	27.0	2973642.0	2973618.0	0.006	50.1	523836572.0	CP006591	2988947.0	1639	Listeria monocytogenes strain C1-387, complete genome
454308	GTATTTACATTTCATAATAAGTAGTTA	0.972523	4.20132	Listeria (Maury et al. 2016)	GTATTTACATTTCATAATAAGTAGTTA_518759	gi|523836572|gb|CP006591.1|	100.0	25.0	0.0	0.0	3.0	27.0	2973775.0	2973751.0	0.006	50.1	523836572.0	CP006591	2988947.0	1639	Listeria monocytogenes strain C1-387, complete genome
454309	GTATTTACATTTCATAATAAGTAGTTA	0.972523	4.20132	Listeria (Maury et al. 2016)	GTATTTACATTTCATAATAAGTAGTTA_518759	gi|523836572|gb|CP006591.1|	100.0	25.0	0.0	0.0	3.0	27.0	2973842.0	2973818.0	0.006	50.1	523836572.0	CP006591	2988947.0	1639	Listeria monocytogenes strain C1-387, complete genome
454310	GTATTTACATTTCATAATAAGTAGTTA	0.972523	4.20132	Listeria (Maury et al. 2016)	GTATTTACATTTCATAATAAGTAGTTA_518759	gi|523836572|gb|CP006591.1|	100.0	25.0	0.0	0.0	3.0	27.0	2973907.0	2973883.0	0.006	50.1	523836572.0	CP006591	2988947.0	1639	Listeria monocytogenes strain C1-387, complete genome
454311	GTATTTACATTTCATAATAAGTAGTTA	0.972523	4.20132	Listeria (Maury et al. 2016)	GTATTTACATTTCATAATAAGTAGTTA_518759	gi|523836572|gb|CP006591.1|	100.0	25.0	0.0	0.0	3.0	27.0	2974168.0	2974144.0	0.006	50.1	523836572.0	CP006591	2988947.0	1639	Listeria monocytogenes strain C1-387, complete genome
454312	GTATTTACATTTCATAATAAGTAGTTA	0.972523	4.20132	Listeria (Maury et al. 2016)	GTATTTACATTTCATAATAAGTAGTTA_518759	gi|523836572|gb|CP006591.1|	100.0	25.0	0.0	0.0	3.0	27.0	2974232.0	2974208.0	0.006	50.1	523836572.0	CP006591	2988947.0	1639	Listeria monocytogenes strain C1-387, complete genome
454313	GTATTTACATTTCATAATAAGTAGTTA	0.972523	4.20132	Listeria (Maury et al. 2016)	GTATTTACATTTCATAATAAGTAGTTA_518759	gi|523836572|gb|CP006591.1|	100.0	25.0	0.0	0.0	3.0	27.0	2974363.0	2974339.0	0.006	50.1	523836572.0	CP006591	2988947.0	1639	Listeria monocytogenes strain C1-387, complete genome
454314	GTATTTACATTTCATAATAAGTAGTTA	0.972523	4.20132	Listeria (Maury et al. 2016)	GTATTTACATTTCATAATAAGTAGTTA_518759	gi|523836572|gb|CP006591.1|	100.0	25.0	0.0	0.0	3.0	27.0	2974429.0	2974405.0	0.006	50.1	523836572.0	CP006591	2988947.0	1639	Listeria monocytogenes strain C1-387, complete genome
454315	GTATTTACATTTCATAATAAGTAGTTA	0.972523	4.20132	Listeria (Maury et al. 2016)	GTATTTACATTTCATAATAAGTAGTTA_518759	gi|523836572|gb|CP006591.1|	100.0	25.0	0.0	0.0	3.0	27.0	2974558.0	2974534.0	0.006	50.1	523836572.0	CP006591	2988947.0	1639	Listeria monocytogenes strain C1-387, complete genome
454316	GTATTTACATTTCATAATAAGTAGTTA	0.972523	4.20132	Listeria (Maury et al. 2016)	GTATTTACATTTCATAATAAGTAGTTA_518759	gi|523836572|gb|CP006591.1|	100.0	25.0	0.0	0.0	3.0	27.0	2974688.0	2974664.0	0.006	50.1	523836572.0	CP006591	2988947.0	1639	Listeria monocytogenes strain C1-387, complete genome
454317	GTATTTACATTTCATAATAAGTAGTTA	0.972523	4.20132	Listeria (Maury et al. 2016)	GTATTTACATTTCATAATAAGTAGTTA_518759	gi|523836572|gb|CP006591.1|	100.0	25.0	0.0	0.0	3.0	27.0	2974879.0	2974855.0	0.006	50.1	523836572.0	CP006591	2988947.0	1639	Listeria monocytogenes strain C1-387, complete genome
454318	GTATTTACATTTCATAATAAGTAGTTA	0.972523	4.20132	Listeria (Maury et al. 2016)	GTATTTACATTTCATAATAAGTAGTTA_518759	gi|523836572|gb|CP006591.1|	100.0	25.0	0.0	0.0	3.0	27.0	2974944.0	2974920.0	0.006	50.1	523836572.0	CP006591	2988947.0	1639	Listeria monocytogenes strain C1-387, complete genome
454319	GTATTTACATTTCATAATAAGTAGTTA	0.972523	4.20132	Listeria (Maury et al. 2016)	GTATTTACATTTCATAATAAGTAGTTA_518759	gi|523836572|gb|CP006591.1|	100.0	25.0	0.0	0.0	3.0	27.0	2975074.0	2975050.0	0.006	50.1	523836572.0	CP006591	2988947.0	1639	Listeria monocytogenes strain C1-387, complete genome
454320	GTATTTACATTTCATAATAAGTAGTTA	0.972523	4.20132	Listeria (Maury et al. 2016)	GTATTTACATTTCATAATAAGTAGTTA_518759	gi|523836572|gb|CP006591.1|	100.0	25.0	0.0	0.0	3.0	27.0	2975141.0	2975117.0	0.006	50.1	523836572.0	CP006591	2988947.0	1639	Listeria monocytogenes strain C1-387, complete genome
454321	GTATTTACATTTCATAATAAGTAGTTA	0.972523	4.20132	Listeria (Maury et al. 2016)	GTATTTACATTTCATAATAAGTAGTTA_518759	gi|523836572|gb|CP006591.1|	100.0	25.0	0.0	0.0	3.0	27.0	2975206.0	2975182.0	0.006	50.1	523836572.0	CP006591	2988947.0	1639	Listeria monocytogenes strain C1-387, complete genome
454322	GTATTTACATTTCATAATAAGTAGTTA	0.972523	4.20132	Listeria (Maury et al. 2016)	GTATTTACATTTCATAATAAGTAGTTA_518759	gi|523836572|gb|CP006591.1|	100.0	25.0	0.0	0.0	3.0	27.0	2975467.0	2975443.0	0.006	50.1	523836572.0	CP006591	2988947.0	1639	Listeria monocytogenes strain C1-387, complete genome
454323	GTATTTACATTTCATAATAAGTAGTTA	0.972523	4.20132	Listeria (Maury et al. 2016)	GTATTTACATTTCATAATAAGTAGTTA_518759	gi|523836572|gb|CP006591.1|	100.0	25.0	0.0	0.0	3.0	27.0	2975532.0	2975508.0	0.006	50.1	523836572.0	CP006591	2988947.0	1639	Listeria monocytogenes strain C1-387, complete genome
454324	GTATTTACATTTCATAATAAGTAGTTA	0.972523	4.20132	Listeria (Maury et al. 2016)	GTATTTACATTTCATAATAAGTAGTTA_518759	gi|523836572|gb|CP006591.1|	100.0	25.0	0.0	0.0	3.0	27.0	2975662.0	2975638.0	0.006	50.1	523836572.0	CP006591	2988947.0	1639	Listeria monocytogenes strain C1-387, complete genome
454325	GTATTTACATTTCATAATAAGTAGTTA	0.972523	4.20132	Listeria (Maury et al. 2016)	GTATTTACATTTCATAATAAGTAGTTA_518759	gi|523836572|gb|CP006591.1|	100.0	25.0	0.0	0.0	3.0	27.0	2975727.0	2975703.0	0.006	50.1	523836572.0	CP006591	2988947.0	1639	Listeria monocytogenes strain C1-387, complete genome
454326	GTATTTACATTTCATAATAAGTAGTTA	0.972523	4.20132	Listeria (Maury et al. 2016)	GTATTTACATTTCATAATAAGTAGTTA_518759	gi|523836572|gb|CP006591.1|	100.0	25.0	0.0	0.0	3.0	27.0	2975792.0	2975768.0	0.006	50.1	523836572.0	CP006591	2988947.0	1639	Listeria monocytogenes strain C1-387, complete genome
454327	GTATTTACATTTCATAATAAGTAGTTA	0.972523	4.20132	Listeria (Maury et al. 2016)	GTATTTACATTTCATAATAAGTAGTTA_518759	gi|523836572|gb|CP006591.1|	100.0	25.0	0.0	0.0	3.0	27.0	2975923.0	2975899.0	0.006	50.1	523836572.0	CP006591	2988947.0	1639	Listeria monocytogenes strain C1-387, complete genome
454328	GTATTTACATTTCATAATAAGTAGTTA	0.972523	4.20132	Listeria (Maury et al. 2016)	GTATTTACATTTCATAATAAGTAGTTA_518759	gi|523836572|gb|CP006591.1|	100.0	25.0	0.0	0.0	3.0	27.0	2975987.0	2975963.0	0.006	50.1	523836572.0	CP006591	2988947.0	1639	Listeria monocytogenes strain C1-387, complete genome
454329	GTATTTACATTTCATAATAAGTAGTTA	0.972523	4.20132	Listeria (Maury et al. 2016)	GTATTTACATTTCATAATAAGTAGTTA_518759	gi|523836572|gb|CP006591.1|	100.0	25.0	0.0	0.0	3.0	27.0	2976051.0	2976027.0	0.006	50.1	523836572.0	CP006591	2988947.0	1639	Listeria monocytogenes strain C1-387, complete genome
454330	GTATTTACATTTCATAATAAGTAGTTA	0.972523	4.20132	Listeria (Maury et al. 2016)	GTATTTACATTTCATAATAAGTAGTTA_518759	gi|523836572|gb|CP006591.1|	100.0	25.0	0.0	0.0	3.0	27.0	2976116.0	2976092.0	0.006	50.1	523836572.0	CP006591	2988947.0	1639	Listeria monocytogenes strain C1-387, complete genome
454331	GTATTTACATTTCATAATAAGTAGTTA	0.972523	4.20132	Listeria (Maury et al. 2016)	GTATTTACATTTCATAATAAGTAGTTA_518759	gi|523836572|gb|CP006591.1|	100.0	25.0	0.0	0.0	3.0	27.0	2976181.0	2976157.0	0.006	50.1	523836572.0	CP006591	2988947.0	1639	Listeria monocytogenes strain C1-387, complete genome
454332	GTATTTACATTTCATAATAAGTAGTTA	0.972523	4.20132	Listeria (Maury et al. 2016)	GTATTTACATTTCATAATAAGTAGTTA_518759	gi|523836572|gb|CP006591.1|	100.0	25.0	0.0	0.0	3.0	27.0	2976245.0	2976221.0	0.006	50.1	523836572.0	CP006591	2988947.0	1639	Listeria monocytogenes strain C1-387, complete genome
454333	GTATTTACATTTCATAATAAGTAGTTA	0.972523	4.20132	Listeria (Maury et al. 2016)	GTATTTACATTTCATAATAAGTAGTTA_518759	gi|523836572|gb|CP006591.1|	100.0	25.0	0.0	0.0	3.0	27.0	2976309.0	2976285.0	0.006	50.1	523836572.0	CP006591	2988947.0	1639	Listeria monocytogenes strain C1-387, complete genome
454334	GTATTTACATTTCATAATAAGTAGTTA	0.972523	4.20132	Listeria (Maury et al. 2016)	GTATTTACATTTCATAATAAGTAGTTA_518759	gi|523836572|gb|CP006591.1|	100.0	25.0	0.0	0.0	3.0	27.0	2976375.0	2976351.0	0.006	50.1	523836572.0	CP006591	2988947.0	1639	Listeria monocytogenes strain C1-387, complete genome
454335	GTATTTACATTTCATAATAAGTAGTTA	0.972523	4.20132	Listeria (Maury et al. 2016)	GTATTTACATTTCATAATAAGTAGTTA_518759	gi|2055692080|gb|CP076644.1|	100.0	27.0	0.0	0.0	1.0	27.0	549336.0	549310.0	0.000383	54.0	2055692080.0	CP076644	2893649.0	1639	Listeria monocytogenes strain UKVDL4 chromosome, complete genome
454336	GTATTTACATTTCATAATAAGTAGTTA	0.972523	4.20132	Listeria (Maury et al. 2016)	GTATTTACATTTCATAATAAGTAGTTA_518759	gi|2055692080|gb|CP076644.1|	100.0	27.0	0.0	0.0	1.0	27.0	549399.0	549373.0	0.000383	54.0	2055692080.0	CP076644	2893649.0	1639	Listeria monocytogenes strain UKVDL4 chromosome, complete genome
454337	GTATTTACATTTCATAATAAGTAGTTA	0.972523	4.20132	Listeria (Maury et al. 2016)	GTATTTACATTTCATAATAAGTAGTTA_518759	gi|2055692080|gb|CP076644.1|	100.0	27.0	0.0	0.0	1.0	27.0	551139.0	551113.0	0.000383	54.0	2055692080.0	CP076644	2893649.0	1639	Listeria monocytogenes strain UKVDL4 chromosome, complete genome
454338	GTATTTACATTTCATAATAAGTAGTTA	0.972523	4.20132	Listeria (Maury et al. 2016)	GTATTTACATTTCATAATAAGTAGTTA_518759	gi|2055692080|gb|CP076644.1|	100.0	26.0	0.0	0.0	2.0	27.0	548817.0	548792.0	0.002	52.0	2055692080.0	CP076644	2893649.0	1639	Listeria monocytogenes strain UKVDL4 chromosome, complete genome
454339	GTATTTACATTTCATAATAAGTAGTTA	0.972523	4.20132	Listeria (Maury et al. 2016)	GTATTTACATTTCATAATAAGTAGTTA_518759	gi|2055692080|gb|CP076644.1|	100.0	26.0	0.0	0.0	2.0	27.0	549140.0	549115.0	0.002	52.0	2055692080.0	CP076644	2893649.0	1639	Listeria monocytogenes strain UKVDL4 chromosome, complete genome
454340	GTATTTACATTTCATAATAAGTAGTTA	0.972523	4.20132	Listeria (Maury et al. 2016)	GTATTTACATTTCATAATAAGTAGTTA_518759	gi|2055692080|gb|CP076644.1|	100.0	26.0	0.0	0.0	2.0	27.0	549204.0	549179.0	0.002	52.0	2055692080.0	CP076644	2893649.0	1639	Listeria monocytogenes strain UKVDL4 chromosome, complete genome
454341	GTATTTACATTTCATAATAAGTAGTTA	0.972523	4.20132	Listeria (Maury et al. 2016)	GTATTTACATTTCATAATAAGTAGTTA_518759	gi|2055692080|gb|CP076644.1|	100.0	26.0	0.0	0.0	2.0	27.0	549527.0	549502.0	0.002	52.0	2055692080.0	CP076644	2893649.0	1639	Listeria monocytogenes strain UKVDL4 chromosome, complete genome
454342	GTATTTACATTTCATAATAAGTAGTTA	0.972523	4.20132	Listeria (Maury et al. 2016)	GTATTTACATTTCATAATAAGTAGTTA_518759	gi|2055692080|gb|CP076644.1|	100.0	26.0	0.0	0.0	2.0	27.0	549657.0	549632.0	0.002	52.0	2055692080.0	CP076644	2893649.0	1639	Listeria monocytogenes strain UKVDL4 chromosome, complete genome
454343	GTATTTACATTTCATAATAAGTAGTTA	0.972523	4.20132	Listeria (Maury et al. 2016)	GTATTTACATTTCATAATAAGTAGTTA_518759	gi|2055692080|gb|CP076644.1|	100.0	26.0	0.0	0.0	2.0	27.0	549915.0	549890.0	0.002	52.0	2055692080.0	CP076644	2893649.0	1639	Listeria monocytogenes strain UKVDL4 chromosome, complete genome
454344	GTATTTACATTTCATAATAAGTAGTTA	0.972523	4.20132	Listeria (Maury et al. 2016)	GTATTTACATTTCATAATAAGTAGTTA_518759	gi|2055692080|gb|CP076644.1|	100.0	26.0	0.0	0.0	2.0	27.0	549979.0	549954.0	0.002	52.0	2055692080.0	CP076644	2893649.0	1639	Listeria monocytogenes strain UKVDL4 chromosome, complete genome
454345	GTATTTACATTTCATAATAAGTAGTTA	0.972523	4.20132	Listeria (Maury et al. 2016)	GTATTTACATTTCATAATAAGTAGTTA_518759	gi|2055692080|gb|CP076644.1|	100.0	26.0	0.0	0.0	2.0	27.0	550366.0	550341.0	0.002	52.0	2055692080.0	CP076644	2893649.0	1639	Listeria monocytogenes strain UKVDL4 chromosome, complete genome
454346	GTATTTACATTTCATAATAAGTAGTTA	0.972523	4.20132	Listeria (Maury et al. 2016)	GTATTTACATTTCATAATAAGTAGTTA_518759	gi|2055692080|gb|CP076644.1|	100.0	26.0	0.0	0.0	2.0	27.0	550496.0	550471.0	0.002	52.0	2055692080.0	CP076644	2893649.0	1639	Listeria monocytogenes strain UKVDL4 chromosome, complete genome
454347	GTATTTACATTTCATAATAAGTAGTTA	0.972523	4.20132	Listeria (Maury et al. 2016)	GTATTTACATTTCATAATAAGTAGTTA_518759	gi|2055692080|gb|CP076644.1|	100.0	26.0	0.0	0.0	2.0	27.0	550689.0	550664.0	0.002	52.0	2055692080.0	CP076644	2893649.0	1639	Listeria monocytogenes strain UKVDL4 chromosome, complete genome
454348	GTATTTACATTTCATAATAAGTAGTTA	0.972523	4.20132	Listeria (Maury et al. 2016)	GTATTTACATTTCATAATAAGTAGTTA_518759	gi|2055692080|gb|CP076644.1|	100.0	26.0	0.0	0.0	2.0	27.0	550883.0	550858.0	0.002	52.0	2055692080.0	CP076644	2893649.0	1639	Listeria monocytogenes strain UKVDL4 chromosome, complete genome
454349	GTATTTACATTTCATAATAAGTAGTTA	0.972523	4.20132	Listeria (Maury et al. 2016)	GTATTTACATTTCATAATAAGTAGTTA_518759	gi|2055692080|gb|CP076644.1|	100.0	26.0	0.0	0.0	2.0	27.0	551075.0	551050.0	0.002	52.0	2055692080.0	CP076644	2893649.0	1639	Listeria monocytogenes strain UKVDL4 chromosome, complete genome
454350	GTATTTACATTTCATAATAAGTAGTTA	0.972523	4.20132	Listeria (Maury et al. 2016)	GTATTTACATTTCATAATAAGTAGTTA_518759	gi|2055692080|gb|CP076644.1|	100.0	25.0	0.0	0.0	3.0	27.0	548880.0	548856.0	0.006	50.1	2055692080.0	CP076644	2893649.0	1639	Listeria monocytogenes strain UKVDL4 chromosome, complete genome
454351	GTATTTACATTTCATAATAAGTAGTTA	0.972523	4.20132	Listeria (Maury et al. 2016)	GTATTTACATTTCATAATAAGTAGTTA_518759	gi|2055692080|gb|CP076644.1|	100.0	25.0	0.0	0.0	3.0	27.0	548944.0	548920.0	0.006	50.1	2055692080.0	CP076644	2893649.0	1639	Listeria monocytogenes strain UKVDL4 chromosome, complete genome
454352	GTATTTACATTTCATAATAAGTAGTTA	0.972523	4.20132	Listeria (Maury et al. 2016)	GTATTTACATTTCATAATAAGTAGTTA_518759	gi|2055692080|gb|CP076644.1|	100.0	25.0	0.0	0.0	3.0	27.0	549009.0	548985.0	0.006	50.1	2055692080.0	CP076644	2893649.0	1639	Listeria monocytogenes strain UKVDL4 chromosome, complete genome
454353	GTATTTACATTTCATAATAAGTAGTTA	0.972523	4.20132	Listeria (Maury et al. 2016)	GTATTTACATTTCATAATAAGTAGTTA_518759	gi|2055692080|gb|CP076644.1|	100.0	25.0	0.0	0.0	3.0	27.0	549073.0	549049.0	0.006	50.1	2055692080.0	CP076644	2893649.0	1639	Listeria monocytogenes strain UKVDL4 chromosome, complete genome
454354	GTATTTACATTTCATAATAAGTAGTTA	0.972523	4.20132	Listeria (Maury et al. 2016)	GTATTTACATTTCATAATAAGTAGTTA_518759	gi|2055692080|gb|CP076644.1|	100.0	25.0	0.0	0.0	3.0	27.0	549268.0	549244.0	0.006	50.1	2055692080.0	CP076644	2893649.0	1639	Listeria monocytogenes strain UKVDL4 chromosome, complete genome
454355	GTATTTACATTTCATAATAAGTAGTTA	0.972523	4.20132	Listeria (Maury et al. 2016)	GTATTTACATTTCATAATAAGTAGTTA_518759	gi|2055692080|gb|CP076644.1|	100.0	25.0	0.0	0.0	3.0	27.0	549462.0	549438.0	0.006	50.1	2055692080.0	CP076644	2893649.0	1639	Listeria monocytogenes strain UKVDL4 chromosome, complete genome
454356	GTATTTACATTTCATAATAAGTAGTTA	0.972523	4.20132	Listeria (Maury et al. 2016)	GTATTTACATTTCATAATAAGTAGTTA_518759	gi|2055692080|gb|CP076644.1|	100.0	25.0	0.0	0.0	3.0	27.0	549592.0	549568.0	0.006	50.1	2055692080.0	CP076644	2893649.0	1639	Listeria monocytogenes strain UKVDL4 chromosome, complete genome
454357	GTATTTACATTTCATAATAAGTAGTTA	0.972523	4.20132	Listeria (Maury et al. 2016)	GTATTTACATTTCATAATAAGTAGTTA_518759	gi|2055692080|gb|CP076644.1|	100.0	25.0	0.0	0.0	3.0	27.0	549719.0	549695.0	0.006	50.1	2055692080.0	CP076644	2893649.0	1639	Listeria monocytogenes strain UKVDL4 chromosome, complete genome
454358	GTATTTACATTTCATAATAAGTAGTTA	0.972523	4.20132	Listeria (Maury et al. 2016)	GTATTTACATTTCATAATAAGTAGTTA_518759	gi|2055692080|gb|CP076644.1|	100.0	25.0	0.0	0.0	3.0	27.0	549784.0	549760.0	0.006	50.1	2055692080.0	CP076644	2893649.0	1639	Listeria monocytogenes strain UKVDL4 chromosome, complete genome
454359	GTATTTACATTTCATAATAAGTAGTTA	0.972523	4.20132	Listeria (Maury et al. 2016)	GTATTTACATTTCATAATAAGTAGTTA_518759	gi|2055692080|gb|CP076644.1|	100.0	25.0	0.0	0.0	3.0	27.0	549849.0	549825.0	0.006	50.1	2055692080.0	CP076644	2893649.0	1639	Listeria monocytogenes strain UKVDL4 chromosome, complete genome
454360	GTATTTACATTTCATAATAAGTAGTTA	0.972523	4.20132	Listeria (Maury et al. 2016)	GTATTTACATTTCATAATAAGTAGTTA_518759	gi|2055692080|gb|CP076644.1|	100.0	25.0	0.0	0.0	3.0	27.0	550041.0	550017.0	0.006	50.1	2055692080.0	CP076644	2893649.0	1639	Listeria monocytogenes strain UKVDL4 chromosome, complete genome
454361	GTATTTACATTTCATAATAAGTAGTTA	0.972523	4.20132	Listeria (Maury et al. 2016)	GTATTTACATTTCATAATAAGTAGTTA_518759	gi|2055692080|gb|CP076644.1|	100.0	25.0	0.0	0.0	3.0	27.0	550107.0	550083.0	0.006	50.1	2055692080.0	CP076644	2893649.0	1639	Listeria monocytogenes strain UKVDL4 chromosome, complete genome
454362	GTATTTACATTTCATAATAAGTAGTTA	0.972523	4.20132	Listeria (Maury et al. 2016)	GTATTTACATTTCATAATAAGTAGTTA_518759	gi|2055692080|gb|CP076644.1|	100.0	25.0	0.0	0.0	3.0	27.0	550171.0	550147.0	0.006	50.1	2055692080.0	CP076644	2893649.0	1639	Listeria monocytogenes strain UKVDL4 chromosome, complete genome
454363	GTATTTACATTTCATAATAAGTAGTTA	0.972523	4.20132	Listeria (Maury et al. 2016)	GTATTTACATTTCATAATAAGTAGTTA_518759	gi|2055692080|gb|CP076644.1|	100.0	25.0	0.0	0.0	3.0	27.0	550236.0	550212.0	0.006	50.1	2055692080.0	CP076644	2893649.0	1639	Listeria monocytogenes strain UKVDL4 chromosome, complete genome
454364	GTATTTACATTTCATAATAAGTAGTTA	0.972523	4.20132	Listeria (Maury et al. 2016)	GTATTTACATTTCATAATAAGTAGTTA_518759	gi|2055692080|gb|CP076644.1|	100.0	25.0	0.0	0.0	3.0	27.0	550299.0	550275.0	0.006	50.1	2055692080.0	CP076644	2893649.0	1639	Listeria monocytogenes strain UKVDL4 chromosome, complete genome
454365	GTATTTACATTTCATAATAAGTAGTTA	0.972523	4.20132	Listeria (Maury et al. 2016)	GTATTTACATTTCATAATAAGTAGTTA_518759	gi|2055692080|gb|CP076644.1|	100.0	25.0	0.0	0.0	3.0	27.0	550430.0	550406.0	0.006	50.1	2055692080.0	CP076644	2893649.0	1639	Listeria monocytogenes strain UKVDL4 chromosome, complete genome
454366	GTATTTACATTTCATAATAAGTAGTTA	0.972523	4.20132	Listeria (Maury et al. 2016)	GTATTTACATTTCATAATAAGTAGTTA_518759	gi|2055692080|gb|CP076644.1|	100.0	25.0	0.0	0.0	3.0	27.0	550559.0	550535.0	0.006	50.1	2055692080.0	CP076644	2893649.0	1639	Listeria monocytogenes strain UKVDL4 chromosome, complete genome
454367	GTATTTACATTTCATAATAAGTAGTTA	0.972523	4.20132	Listeria (Maury et al. 2016)	GTATTTACATTTCATAATAAGTAGTTA_518759	gi|2055692080|gb|CP076644.1|	100.0	25.0	0.0	0.0	3.0	27.0	550624.0	550600.0	0.006	50.1	2055692080.0	CP076644	2893649.0	1639	Listeria monocytogenes strain UKVDL4 chromosome, complete genome
454368	GTATTTACATTTCATAATAAGTAGTTA	0.972523	4.20132	Listeria (Maury et al. 2016)	GTATTTACATTTCATAATAAGTAGTTA_518759	gi|2055692080|gb|CP076644.1|	100.0	25.0	0.0	0.0	3.0	27.0	550816.0	550792.0	0.006	50.1	2055692080.0	CP076644	2893649.0	1639	Listeria monocytogenes strain UKVDL4 chromosome, complete genome
454369	GTATTTACATTTCATAATAAGTAGTTA	0.972523	4.20132	Listeria (Maury et al. 2016)	GTATTTACATTTCATAATAAGTAGTTA_518759	gi|2055692080|gb|CP076644.1|	100.0	25.0	0.0	0.0	3.0	27.0	550947.0	550923.0	0.006	50.1	2055692080.0	CP076644	2893649.0	1639	Listeria monocytogenes strain UKVDL4 chromosome, complete genome
454370	GTATTTACATTTCATAATAAGTAGTTA	0.972523	4.20132	Listeria (Maury et al. 2016)	GTATTTACATTTCATAATAAGTAGTTA_518759	gi|2055692080|gb|CP076644.1|	100.0	25.0	0.0	0.0	3.0	27.0	551011.0	550987.0	0.006	50.1	2055692080.0	CP076644	2893649.0	1639	Listeria monocytogenes strain UKVDL4 chromosome, complete genome
454371	GTATTTACATTTCATAATAAGTAGTTA	0.972523	4.20132	Listeria (Maury et al. 2016)	GTATTTACATTTCATAATAAGTAGTTA_518759	gi|2047721340|gb|CP076051.1|	100.0	27.0	0.0	0.0	1.0	27.0	709456.0	709430.0	0.000383	54.0	2047721340.0	CP076051	2875161.0	1639	Listeria monocytogenes strain 3BS90 chromosome, complete genome
454372	GTATTTACATTTCATAATAAGTAGTTA	0.972523	4.20132	Listeria (Maury et al. 2016)	GTATTTACATTTCATAATAAGTAGTTA_518759	gi|2047721340|gb|CP076051.1|	100.0	27.0	0.0	0.0	1.0	27.0	709778.0	709752.0	0.000383	54.0	2047721340.0	CP076051	2875161.0	1639	Listeria monocytogenes strain 3BS90 chromosome, complete genome
454373	GTATTTACATTTCATAATAAGTAGTTA	0.972523	4.20132	Listeria (Maury et al. 2016)	GTATTTACATTTCATAATAAGTAGTTA_518759	gi|2047721340|gb|CP076051.1|	100.0	27.0	0.0	0.0	1.0	27.0	710556.0	710530.0	0.000383	54.0	2047721340.0	CP076051	2875161.0	1639	Listeria monocytogenes strain 3BS90 chromosome, complete genome
454374	GTATTTACATTTCATAATAAGTAGTTA	0.972523	4.20132	Listeria (Maury et al. 2016)	GTATTTACATTTCATAATAAGTAGTTA_518759	gi|2047721340|gb|CP076051.1|	100.0	26.0	0.0	0.0	2.0	27.0	709389.0	709364.0	0.002	52.0	2047721340.0	CP076051	2875161.0	1639	Listeria monocytogenes strain 3BS90 chromosome, complete genome
454375	GTATTTACATTTCATAATAAGTAGTTA	0.972523	4.20132	Listeria (Maury et al. 2016)	GTATTTACATTTCATAATAAGTAGTTA_518759	gi|2047721340|gb|CP076051.1|	100.0	26.0	0.0	0.0	2.0	27.0	709648.0	709623.0	0.002	52.0	2047721340.0	CP076051	2875161.0	1639	Listeria monocytogenes strain 3BS90 chromosome, complete genome
454376	GTATTTACATTTCATAATAAGTAGTTA	0.972523	4.20132	Listeria (Maury et al. 2016)	GTATTTACATTTCATAATAAGTAGTTA_518759	gi|2047721340|gb|CP076051.1|	100.0	26.0	0.0	0.0	2.0	27.0	709714.0	709689.0	0.002	52.0	2047721340.0	CP076051	2875161.0	1639	Listeria monocytogenes strain 3BS90 chromosome, complete genome
454377	GTATTTACATTTCATAATAAGTAGTTA	0.972523	4.20132	Listeria (Maury et al. 2016)	GTATTTACATTTCATAATAAGTAGTTA_518759	gi|2047721340|gb|CP076051.1|	100.0	26.0	0.0	0.0	2.0	27.0	710232.0	710207.0	0.002	52.0	2047721340.0	CP076051	2875161.0	1639	Listeria monocytogenes strain 3BS90 chromosome, complete genome
454378	GTATTTACATTTCATAATAAGTAGTTA	0.972523	4.20132	Listeria (Maury et al. 2016)	GTATTTACATTTCATAATAAGTAGTTA_518759	gi|2047721340|gb|CP076051.1|	100.0	25.0	0.0	0.0	3.0	27.0	709194.0	709170.0	0.006	50.1	2047721340.0	CP076051	2875161.0	1639	Listeria monocytogenes strain 3BS90 chromosome, complete genome
454379	GTATTTACATTTCATAATAAGTAGTTA	0.972523	4.20132	Listeria (Maury et al. 2016)	GTATTTACATTTCATAATAAGTAGTTA_518759	gi|2047721340|gb|CP076051.1|	100.0	25.0	0.0	0.0	3.0	27.0	709259.0	709235.0	0.006	50.1	2047721340.0	CP076051	2875161.0	1639	Listeria monocytogenes strain 3BS90 chromosome, complete genome
454380	GTATTTACATTTCATAATAAGTAGTTA	0.972523	4.20132	Listeria (Maury et al. 2016)	GTATTTACATTTCATAATAAGTAGTTA_518759	gi|2047721340|gb|CP076051.1|	100.0	25.0	0.0	0.0	3.0	27.0	709323.0	709299.0	0.006	50.1	2047721340.0	CP076051	2875161.0	1639	Listeria monocytogenes strain 3BS90 chromosome, complete genome
454381	GTATTTACATTTCATAATAAGTAGTTA	0.972523	4.20132	Listeria (Maury et al. 2016)	GTATTTACATTTCATAATAAGTAGTTA_518759	gi|2047721340|gb|CP076051.1|	100.0	25.0	0.0	0.0	3.0	27.0	709518.0	709494.0	0.006	50.1	2047721340.0	CP076051	2875161.0	1639	Listeria monocytogenes strain 3BS90 chromosome, complete genome
454382	GTATTTACATTTCATAATAAGTAGTTA	0.972523	4.20132	Listeria (Maury et al. 2016)	GTATTTACATTTCATAATAAGTAGTTA_518759	gi|2047721340|gb|CP076051.1|	100.0	25.0	0.0	0.0	3.0	27.0	709582.0	709558.0	0.006	50.1	2047721340.0	CP076051	2875161.0	1639	Listeria monocytogenes strain 3BS90 chromosome, complete genome
454383	GTATTTACATTTCATAATAAGTAGTTA	0.972523	4.20132	Listeria (Maury et al. 2016)	GTATTTACATTTCATAATAAGTAGTTA_518759	gi|2047721340|gb|CP076051.1|	100.0	25.0	0.0	0.0	3.0	27.0	709842.0	709818.0	0.006	50.1	2047721340.0	CP076051	2875161.0	1639	Listeria monocytogenes strain 3BS90 chromosome, complete genome
454384	GTATTTACATTTCATAATAAGTAGTTA	0.972523	4.20132	Listeria (Maury et al. 2016)	GTATTTACATTTCATAATAAGTAGTTA_518759	gi|2047721340|gb|CP076051.1|	100.0	25.0	0.0	0.0	3.0	27.0	709906.0	709882.0	0.006	50.1	2047721340.0	CP076051	2875161.0	1639	Listeria monocytogenes strain 3BS90 chromosome, complete genome
454385	GTATTTACATTTCATAATAAGTAGTTA	0.972523	4.20132	Listeria (Maury et al. 2016)	GTATTTACATTTCATAATAAGTAGTTA_518759	gi|2047721340|gb|CP076051.1|	100.0	25.0	0.0	0.0	3.0	27.0	709970.0	709946.0	0.006	50.1	2047721340.0	CP076051	2875161.0	1639	Listeria monocytogenes strain 3BS90 chromosome, complete genome
454386	GTATTTACATTTCATAATAAGTAGTTA	0.972523	4.20132	Listeria (Maury et al. 2016)	GTATTTACATTTCATAATAAGTAGTTA_518759	gi|2047721340|gb|CP076051.1|	100.0	25.0	0.0	0.0	3.0	27.0	710035.0	710011.0	0.006	50.1	2047721340.0	CP076051	2875161.0	1639	Listeria monocytogenes strain 3BS90 chromosome, complete genome
454387	GTATTTACATTTCATAATAAGTAGTTA	0.972523	4.20132	Listeria (Maury et al. 2016)	GTATTTACATTTCATAATAAGTAGTTA_518759	gi|2047721340|gb|CP076051.1|	100.0	25.0	0.0	0.0	3.0	27.0	710101.0	710077.0	0.006	50.1	2047721340.0	CP076051	2875161.0	1639	Listeria monocytogenes strain 3BS90 chromosome, complete genome
454388	GTATTTACATTTCATAATAAGTAGTTA	0.972523	4.20132	Listeria (Maury et al. 2016)	GTATTTACATTTCATAATAAGTAGTTA_518759	gi|2047721340|gb|CP076051.1|	100.0	25.0	0.0	0.0	3.0	27.0	710166.0	710142.0	0.006	50.1	2047721340.0	CP076051	2875161.0	1639	Listeria monocytogenes strain 3BS90 chromosome, complete genome
454389	GTATTTACATTTCATAATAAGTAGTTA	0.972523	4.20132	Listeria (Maury et al. 2016)	GTATTTACATTTCATAATAAGTAGTTA_518759	gi|2047721340|gb|CP076051.1|	100.0	25.0	0.0	0.0	3.0	27.0	710297.0	710273.0	0.006	50.1	2047721340.0	CP076051	2875161.0	1639	Listeria monocytogenes strain 3BS90 chromosome, complete genome
454390	GTATTTACATTTCATAATAAGTAGTTA	0.972523	4.20132	Listeria (Maury et al. 2016)	GTATTTACATTTCATAATAAGTAGTTA_518759	gi|2047721340|gb|CP076051.1|	100.0	25.0	0.0	0.0	3.0	27.0	710362.0	710338.0	0.006	50.1	2047721340.0	CP076051	2875161.0	1639	Listeria monocytogenes strain 3BS90 chromosome, complete genome
454391	GTATTTACATTTCATAATAAGTAGTTA	0.972523	4.20132	Listeria (Maury et al. 2016)	GTATTTACATTTCATAATAAGTAGTTA_518759	gi|2046997114|gb|CP075878.1|	100.0	27.0	0.0	0.0	1.0	27.0	2009132.0	2009106.0	0.000383	54.0	2046997114.0	CP075878	3100316.0	1639	Listeria monocytogenes strain 2HF33 chromosome, complete genome
454392	GTATTTACATTTCATAATAAGTAGTTA	0.972523	4.20132	Listeria (Maury et al. 2016)	GTATTTACATTTCATAATAAGTAGTTA_518759	gi|2046997114|gb|CP075878.1|	100.0	27.0	0.0	0.0	1.0	27.0	2009327.0	2009301.0	0.000383	54.0	2046997114.0	CP075878	3100316.0	1639	Listeria monocytogenes strain 2HF33 chromosome, complete genome
454393	GTATTTACATTTCATAATAAGTAGTTA	0.972523	4.20132	Listeria (Maury et al. 2016)	GTATTTACATTTCATAATAAGTAGTTA_518759	gi|2046997114|gb|CP075878.1|	100.0	27.0	0.0	0.0	1.0	27.0	2010881.0	2010855.0	0.000383	54.0	2046997114.0	CP075878	3100316.0	1639	Listeria monocytogenes strain 2HF33 chromosome, complete genome
454394	GTATTTACATTTCATAATAAGTAGTTA	0.972523	4.20132	Listeria (Maury et al. 2016)	GTATTTACATTTCATAATAAGTAGTTA_518759	gi|2046997114|gb|CP075878.1|	100.0	26.0	0.0	0.0	2.0	27.0	2008936.0	2008911.0	0.002	52.0	2046997114.0	CP075878	3100316.0	1639	Listeria monocytogenes strain 2HF33 chromosome, complete genome
454395	GTATTTACATTTCATAATAAGTAGTTA	0.972523	4.20132	Listeria (Maury et al. 2016)	GTATTTACATTTCATAATAAGTAGTTA_518759	gi|2046997114|gb|CP075878.1|	100.0	26.0	0.0	0.0	2.0	27.0	2009779.0	2009754.0	0.002	52.0	2046997114.0	CP075878	3100316.0	1639	Listeria monocytogenes strain 2HF33 chromosome, complete genome
454396	GTATTTACATTTCATAATAAGTAGTTA	0.972523	4.20132	Listeria (Maury et al. 2016)	GTATTTACATTTCATAATAAGTAGTTA_518759	gi|2046997114|gb|CP075878.1|	100.0	26.0	0.0	0.0	2.0	27.0	2009845.0	2009820.0	0.002	52.0	2046997114.0	CP075878	3100316.0	1639	Listeria monocytogenes strain 2HF33 chromosome, complete genome
454397	GTATTTACATTTCATAATAAGTAGTTA	0.972523	4.20132	Listeria (Maury et al. 2016)	GTATTTACATTTCATAATAAGTAGTTA_518759	gi|2046997114|gb|CP075878.1|	100.0	26.0	0.0	0.0	2.0	27.0	2009908.0	2009883.0	0.002	52.0	2046997114.0	CP075878	3100316.0	1639	Listeria monocytogenes strain 2HF33 chromosome, complete genome
454398	GTATTTACATTTCATAATAAGTAGTTA	0.972523	4.20132	Listeria (Maury et al. 2016)	GTATTTACATTTCATAATAAGTAGTTA_518759	gi|2046997114|gb|CP075878.1|	100.0	26.0	0.0	0.0	2.0	27.0	2010295.0	2010270.0	0.002	52.0	2046997114.0	CP075878	3100316.0	1639	Listeria monocytogenes strain 2HF33 chromosome, complete genome
454399	GTATTTACATTTCATAATAAGTAGTTA	0.972523	4.20132	Listeria (Maury et al. 2016)	GTATTTACATTTCATAATAAGTAGTTA_518759	gi|2046997114|gb|CP075878.1|	100.0	26.0	0.0	0.0	2.0	27.0	2011075.0	2011050.0	0.002	52.0	2046997114.0	CP075878	3100316.0	1639	Listeria monocytogenes strain 2HF33 chromosome, complete genome
454400	GTATTTACATTTCATAATAAGTAGTTA	0.972523	4.20132	Listeria (Maury et al. 2016)	GTATTTACATTTCATAATAAGTAGTTA_518759	gi|2046997114|gb|CP075878.1|	100.0	25.0	0.0	0.0	3.0	27.0	2009000.0	2008976.0	0.006	50.1	2046997114.0	CP075878	3100316.0	1639	Listeria monocytogenes strain 2HF33 chromosome, complete genome
454401	GTATTTACATTTCATAATAAGTAGTTA	0.972523	4.20132	Listeria (Maury et al. 2016)	GTATTTACATTTCATAATAAGTAGTTA_518759	gi|2046997114|gb|CP075878.1|	100.0	25.0	0.0	0.0	3.0	27.0	2009065.0	2009041.0	0.006	50.1	2046997114.0	CP075878	3100316.0	1639	Listeria monocytogenes strain 2HF33 chromosome, complete genome
454402	GTATTTACATTTCATAATAAGTAGTTA	0.972523	4.20132	Listeria (Maury et al. 2016)	GTATTTACATTTCATAATAAGTAGTTA_518759	gi|2046997114|gb|CP075878.1|	100.0	25.0	0.0	0.0	3.0	27.0	2009196.0	2009172.0	0.006	50.1	2046997114.0	CP075878	3100316.0	1639	Listeria monocytogenes strain 2HF33 chromosome, complete genome
454403	GTATTTACATTTCATAATAAGTAGTTA	0.972523	4.20132	Listeria (Maury et al. 2016)	GTATTTACATTTCATAATAAGTAGTTA_518759	gi|2046997114|gb|CP075878.1|	100.0	25.0	0.0	0.0	3.0	27.0	2009260.0	2009236.0	0.006	50.1	2046997114.0	CP075878	3100316.0	1639	Listeria monocytogenes strain 2HF33 chromosome, complete genome
454404	GTATTTACATTTCATAATAAGTAGTTA	0.972523	4.20132	Listeria (Maury et al. 2016)	GTATTTACATTTCATAATAAGTAGTTA_518759	gi|2046997114|gb|CP075878.1|	100.0	25.0	0.0	0.0	3.0	27.0	2009391.0	2009367.0	0.006	50.1	2046997114.0	CP075878	3100316.0	1639	Listeria monocytogenes strain 2HF33 chromosome, complete genome
454405	GTATTTACATTTCATAATAAGTAGTTA	0.972523	4.20132	Listeria (Maury et al. 2016)	GTATTTACATTTCATAATAAGTAGTTA_518759	gi|2046997114|gb|CP075878.1|	100.0	25.0	0.0	0.0	3.0	27.0	2009456.0	2009432.0	0.006	50.1	2046997114.0	CP075878	3100316.0	1639	Listeria monocytogenes strain 2HF33 chromosome, complete genome
454406	GTATTTACATTTCATAATAAGTAGTTA	0.972523	4.20132	Listeria (Maury et al. 2016)	GTATTTACATTTCATAATAAGTAGTTA_518759	gi|2046997114|gb|CP075878.1|	100.0	25.0	0.0	0.0	3.0	27.0	2009521.0	2009497.0	0.006	50.1	2046997114.0	CP075878	3100316.0	1639	Listeria monocytogenes strain 2HF33 chromosome, complete genome
454407	GTATTTACATTTCATAATAAGTAGTTA	0.972523	4.20132	Listeria (Maury et al. 2016)	GTATTTACATTTCATAATAAGTAGTTA_518759	gi|2046997114|gb|CP075878.1|	100.0	25.0	0.0	0.0	3.0	27.0	2009585.0	2009561.0	0.006	50.1	2046997114.0	CP075878	3100316.0	1639	Listeria monocytogenes strain 2HF33 chromosome, complete genome
454408	GTATTTACATTTCATAATAAGTAGTTA	0.972523	4.20132	Listeria (Maury et al. 2016)	GTATTTACATTTCATAATAAGTAGTTA_518759	gi|2046997114|gb|CP075878.1|	100.0	25.0	0.0	0.0	3.0	27.0	2009650.0	2009626.0	0.006	50.1	2046997114.0	CP075878	3100316.0	1639	Listeria monocytogenes strain 2HF33 chromosome, complete genome
454409	GTATTTACATTTCATAATAAGTAGTTA	0.972523	4.20132	Listeria (Maury et al. 2016)	GTATTTACATTTCATAATAAGTAGTTA_518759	gi|2046997114|gb|CP075878.1|	100.0	25.0	0.0	0.0	3.0	27.0	2009715.0	2009691.0	0.006	50.1	2046997114.0	CP075878	3100316.0	1639	Listeria monocytogenes strain 2HF33 chromosome, complete genome
454410	GTATTTACATTTCATAATAAGTAGTTA	0.972523	4.20132	Listeria (Maury et al. 2016)	GTATTTACATTTCATAATAAGTAGTTA_518759	gi|2046997114|gb|CP075878.1|	100.0	25.0	0.0	0.0	3.0	27.0	2009970.0	2009946.0	0.006	50.1	2046997114.0	CP075878	3100316.0	1639	Listeria monocytogenes strain 2HF33 chromosome, complete genome
454411	GTATTTACATTTCATAATAAGTAGTTA	0.972523	4.20132	Listeria (Maury et al. 2016)	GTATTTACATTTCATAATAAGTAGTTA_518759	gi|2046997114|gb|CP075878.1|	100.0	25.0	0.0	0.0	3.0	27.0	2010035.0	2010011.0	0.006	50.1	2046997114.0	CP075878	3100316.0	1639	Listeria monocytogenes strain 2HF33 chromosome, complete genome
454412	GTATTTACATTTCATAATAAGTAGTTA	0.972523	4.20132	Listeria (Maury et al. 2016)	GTATTTACATTTCATAATAAGTAGTTA_518759	gi|2046997114|gb|CP075878.1|	100.0	25.0	0.0	0.0	3.0	27.0	2010100.0	2010076.0	0.006	50.1	2046997114.0	CP075878	3100316.0	1639	Listeria monocytogenes strain 2HF33 chromosome, complete genome
454413	GTATTTACATTTCATAATAAGTAGTTA	0.972523	4.20132	Listeria (Maury et al. 2016)	GTATTTACATTTCATAATAAGTAGTTA_518759	gi|2046997114|gb|CP075878.1|	100.0	25.0	0.0	0.0	3.0	27.0	2010165.0	2010141.0	0.006	50.1	2046997114.0	CP075878	3100316.0	1639	Listeria monocytogenes strain 2HF33 chromosome, complete genome
454414	GTATTTACATTTCATAATAAGTAGTTA	0.972523	4.20132	Listeria (Maury et al. 2016)	GTATTTACATTTCATAATAAGTAGTTA_518759	gi|2046997114|gb|CP075878.1|	100.0	25.0	0.0	0.0	3.0	27.0	2010229.0	2010205.0	0.006	50.1	2046997114.0	CP075878	3100316.0	1639	Listeria monocytogenes strain 2HF33 chromosome, complete genome
454415	GTATTTACATTTCATAATAAGTAGTTA	0.972523	4.20132	Listeria (Maury et al. 2016)	GTATTTACATTTCATAATAAGTAGTTA_518759	gi|2046997114|gb|CP075878.1|	100.0	25.0	0.0	0.0	3.0	27.0	2010360.0	2010336.0	0.006	50.1	2046997114.0	CP075878	3100316.0	1639	Listeria monocytogenes strain 2HF33 chromosome, complete genome
454416	GTATTTACATTTCATAATAAGTAGTTA	0.972523	4.20132	Listeria (Maury et al. 2016)	GTATTTACATTTCATAATAAGTAGTTA_518759	gi|2046997114|gb|CP075878.1|	100.0	25.0	0.0	0.0	3.0	27.0	2010425.0	2010401.0	0.006	50.1	2046997114.0	CP075878	3100316.0	1639	Listeria monocytogenes strain 2HF33 chromosome, complete genome
454417	GTATTTACATTTCATAATAAGTAGTTA	0.972523	4.20132	Listeria (Maury et al. 2016)	GTATTTACATTTCATAATAAGTAGTTA_518759	gi|2046997114|gb|CP075878.1|	100.0	25.0	0.0	0.0	3.0	27.0	2010489.0	2010465.0	0.006	50.1	2046997114.0	CP075878	3100316.0	1639	Listeria monocytogenes strain 2HF33 chromosome, complete genome
454418	GTATTTACATTTCATAATAAGTAGTTA	0.972523	4.20132	Listeria (Maury et al. 2016)	GTATTTACATTTCATAATAAGTAGTTA_518759	gi|2046997114|gb|CP075878.1|	100.0	25.0	0.0	0.0	3.0	27.0	2010555.0	2010531.0	0.006	50.1	2046997114.0	CP075878	3100316.0	1639	Listeria monocytogenes strain 2HF33 chromosome, complete genome
454419	GTATTTACATTTCATAATAAGTAGTTA	0.972523	4.20132	Listeria (Maury et al. 2016)	GTATTTACATTTCATAATAAGTAGTTA_518759	gi|2046997114|gb|CP075878.1|	100.0	25.0	0.0	0.0	3.0	27.0	2010620.0	2010596.0	0.006	50.1	2046997114.0	CP075878	3100316.0	1639	Listeria monocytogenes strain 2HF33 chromosome, complete genome
454420	GTATTTACATTTCATAATAAGTAGTTA	0.972523	4.20132	Listeria (Maury et al. 2016)	GTATTTACATTTCATAATAAGTAGTTA_518759	gi|2046997114|gb|CP075878.1|	100.0	25.0	0.0	0.0	3.0	27.0	2010686.0	2010662.0	0.006	50.1	2046997114.0	CP075878	3100316.0	1639	Listeria monocytogenes strain 2HF33 chromosome, complete genome
454421	GTATTTACATTTCATAATAAGTAGTTA	0.972523	4.20132	Listeria (Maury et al. 2016)	GTATTTACATTTCATAATAAGTAGTTA_518759	gi|2046997114|gb|CP075878.1|	100.0	25.0	0.0	0.0	3.0	27.0	2010751.0	2010727.0	0.006	50.1	2046997114.0	CP075878	3100316.0	1639	Listeria monocytogenes strain 2HF33 chromosome, complete genome
454422	GTATTTACATTTCATAATAAGTAGTTA	0.972523	4.20132	Listeria (Maury et al. 2016)	GTATTTACATTTCATAATAAGTAGTTA_518759	gi|2046997114|gb|CP075878.1|	100.0	25.0	0.0	0.0	3.0	27.0	2010944.0	2010920.0	0.006	50.1	2046997114.0	CP075878	3100316.0	1639	Listeria monocytogenes strain 2HF33 chromosome, complete genome
454423	GTATTTACATTTCATAATAAGTAGTTA	0.972523	4.20132	Listeria (Maury et al. 2016)	GTATTTACATTTCATAATAAGTAGTTA_518759	gi|2046997114|gb|CP075878.1|	100.0	25.0	0.0	0.0	3.0	27.0	2011010.0	2010986.0	0.006	50.1	2046997114.0	CP075878	3100316.0	1639	Listeria monocytogenes strain 2HF33 chromosome, complete genome
454424	GTATTTACATTTCATAATAAGTAGTTA	0.972523	4.20132	Listeria (Maury et al. 2016)	GTATTTACATTTCATAATAAGTAGTTA_518759	gi|2046997112|gb|CP075874.1|	100.0	27.0	0.0	0.0	1.0	27.0	592810.0	592784.0	0.000383	54.0	2046997112.0	CP075874	3017780.0	1639	Listeria monocytogenes strain 1BR5 chromosome, complete genome
454425	GTATTTACATTTCATAATAAGTAGTTA	0.972523	4.20132	Listeria (Maury et al. 2016)	GTATTTACATTTCATAATAAGTAGTTA_518759	gi|2046997112|gb|CP075874.1|	100.0	27.0	0.0	0.0	1.0	27.0	593005.0	592979.0	0.000383	54.0	2046997112.0	CP075874	3017780.0	1639	Listeria monocytogenes strain 1BR5 chromosome, complete genome
454426	GTATTTACATTTCATAATAAGTAGTTA	0.972523	4.20132	Listeria (Maury et al. 2016)	GTATTTACATTTCATAATAAGTAGTTA_518759	gi|2046997112|gb|CP075874.1|	100.0	27.0	0.0	0.0	1.0	27.0	594170.0	594144.0	0.000383	54.0	2046997112.0	CP075874	3017780.0	1639	Listeria monocytogenes strain 1BR5 chromosome, complete genome
454427	GTATTTACATTTCATAATAAGTAGTTA	0.972523	4.20132	Listeria (Maury et al. 2016)	GTATTTACATTTCATAATAAGTAGTTA_518759	gi|2046997112|gb|CP075874.1|	100.0	26.0	0.0	0.0	2.0	27.0	592614.0	592589.0	0.002	52.0	2046997112.0	CP075874	3017780.0	1639	Listeria monocytogenes strain 1BR5 chromosome, complete genome
454428	GTATTTACATTTCATAATAAGTAGTTA	0.972523	4.20132	Listeria (Maury et al. 2016)	GTATTTACATTTCATAATAAGTAGTTA_518759	gi|2046997112|gb|CP075874.1|	100.0	26.0	0.0	0.0	2.0	27.0	593392.0	593367.0	0.002	52.0	2046997112.0	CP075874	3017780.0	1639	Listeria monocytogenes strain 1BR5 chromosome, complete genome
454429	GTATTTACATTTCATAATAAGTAGTTA	0.972523	4.20132	Listeria (Maury et al. 2016)	GTATTTACATTTCATAATAAGTAGTTA_518759	gi|2046997112|gb|CP075874.1|	100.0	26.0	0.0	0.0	2.0	27.0	593458.0	593433.0	0.002	52.0	2046997112.0	CP075874	3017780.0	1639	Listeria monocytogenes strain 1BR5 chromosome, complete genome
454430	GTATTTACATTTCATAATAAGTAGTTA	0.972523	4.20132	Listeria (Maury et al. 2016)	GTATTTACATTTCATAATAAGTAGTTA_518759	gi|2046997112|gb|CP075874.1|	100.0	26.0	0.0	0.0	2.0	27.0	593521.0	593496.0	0.002	52.0	2046997112.0	CP075874	3017780.0	1639	Listeria monocytogenes strain 1BR5 chromosome, complete genome
454431	GTATTTACATTTCATAATAAGTAGTTA	0.972523	4.20132	Listeria (Maury et al. 2016)	GTATTTACATTTCATAATAAGTAGTTA_518759	gi|2046997112|gb|CP075874.1|	100.0	26.0	0.0	0.0	2.0	27.0	593843.0	593818.0	0.002	52.0	2046997112.0	CP075874	3017780.0	1639	Listeria monocytogenes strain 1BR5 chromosome, complete genome
454432	GTATTTACATTTCATAATAAGTAGTTA	0.972523	4.20132	Listeria (Maury et al. 2016)	GTATTTACATTTCATAATAAGTAGTTA_518759	gi|2046997112|gb|CP075874.1|	100.0	26.0	0.0	0.0	2.0	27.0	594364.0	594339.0	0.002	52.0	2046997112.0	CP075874	3017780.0	1639	Listeria monocytogenes strain 1BR5 chromosome, complete genome
454433	GTATTTACATTTCATAATAAGTAGTTA	0.972523	4.20132	Listeria (Maury et al. 2016)	GTATTTACATTTCATAATAAGTAGTTA_518759	gi|2046997112|gb|CP075874.1|	100.0	25.0	0.0	0.0	3.0	27.0	592678.0	592654.0	0.006	50.1	2046997112.0	CP075874	3017780.0	1639	Listeria monocytogenes strain 1BR5 chromosome, complete genome
454434	GTATTTACATTTCATAATAAGTAGTTA	0.972523	4.20132	Listeria (Maury et al. 2016)	GTATTTACATTTCATAATAAGTAGTTA_518759	gi|2046997112|gb|CP075874.1|	100.0	25.0	0.0	0.0	3.0	27.0	592743.0	592719.0	0.006	50.1	2046997112.0	CP075874	3017780.0	1639	Listeria monocytogenes strain 1BR5 chromosome, complete genome
454435	GTATTTACATTTCATAATAAGTAGTTA	0.972523	4.20132	Listeria (Maury et al. 2016)	GTATTTACATTTCATAATAAGTAGTTA_518759	gi|2046997112|gb|CP075874.1|	100.0	25.0	0.0	0.0	3.0	27.0	592874.0	592850.0	0.006	50.1	2046997112.0	CP075874	3017780.0	1639	Listeria monocytogenes strain 1BR5 chromosome, complete genome
454436	GTATTTACATTTCATAATAAGTAGTTA	0.972523	4.20132	Listeria (Maury et al. 2016)	GTATTTACATTTCATAATAAGTAGTTA_518759	gi|2046997112|gb|CP075874.1|	100.0	25.0	0.0	0.0	3.0	27.0	592938.0	592914.0	0.006	50.1	2046997112.0	CP075874	3017780.0	1639	Listeria monocytogenes strain 1BR5 chromosome, complete genome
454437	GTATTTACATTTCATAATAAGTAGTTA	0.972523	4.20132	Listeria (Maury et al. 2016)	GTATTTACATTTCATAATAAGTAGTTA_518759	gi|2046997112|gb|CP075874.1|	100.0	25.0	0.0	0.0	3.0	27.0	593069.0	593045.0	0.006	50.1	2046997112.0	CP075874	3017780.0	1639	Listeria monocytogenes strain 1BR5 chromosome, complete genome
454438	GTATTTACATTTCATAATAAGTAGTTA	0.972523	4.20132	Listeria (Maury et al. 2016)	GTATTTACATTTCATAATAAGTAGTTA_518759	gi|2046997112|gb|CP075874.1|	100.0	25.0	0.0	0.0	3.0	27.0	593134.0	593110.0	0.006	50.1	2046997112.0	CP075874	3017780.0	1639	Listeria monocytogenes strain 1BR5 chromosome, complete genome
454439	GTATTTACATTTCATAATAAGTAGTTA	0.972523	4.20132	Listeria (Maury et al. 2016)	GTATTTACATTTCATAATAAGTAGTTA_518759	gi|2046997112|gb|CP075874.1|	100.0	25.0	0.0	0.0	3.0	27.0	593199.0	593175.0	0.006	50.1	2046997112.0	CP075874	3017780.0	1639	Listeria monocytogenes strain 1BR5 chromosome, complete genome
454440	GTATTTACATTTCATAATAAGTAGTTA	0.972523	4.20132	Listeria (Maury et al. 2016)	GTATTTACATTTCATAATAAGTAGTTA_518759	gi|2046997112|gb|CP075874.1|	100.0	25.0	0.0	0.0	3.0	27.0	593263.0	593239.0	0.006	50.1	2046997112.0	CP075874	3017780.0	1639	Listeria monocytogenes strain 1BR5 chromosome, complete genome
454441	GTATTTACATTTCATAATAAGTAGTTA	0.972523	4.20132	Listeria (Maury et al. 2016)	GTATTTACATTTCATAATAAGTAGTTA_518759	gi|2046997112|gb|CP075874.1|	100.0	25.0	0.0	0.0	3.0	27.0	593328.0	593304.0	0.006	50.1	2046997112.0	CP075874	3017780.0	1639	Listeria monocytogenes strain 1BR5 chromosome, complete genome
454442	GTATTTACATTTCATAATAAGTAGTTA	0.972523	4.20132	Listeria (Maury et al. 2016)	GTATTTACATTTCATAATAAGTAGTTA_518759	gi|2046997112|gb|CP075874.1|	100.0	25.0	0.0	0.0	3.0	27.0	593583.0	593559.0	0.006	50.1	2046997112.0	CP075874	3017780.0	1639	Listeria monocytogenes strain 1BR5 chromosome, complete genome
454443	GTATTTACATTTCATAATAAGTAGTTA	0.972523	4.20132	Listeria (Maury et al. 2016)	GTATTTACATTTCATAATAAGTAGTTA_518759	gi|2046997112|gb|CP075874.1|	100.0	25.0	0.0	0.0	3.0	27.0	593648.0	593624.0	0.006	50.1	2046997112.0	CP075874	3017780.0	1639	Listeria monocytogenes strain 1BR5 chromosome, complete genome
454444	GTATTTACATTTCATAATAAGTAGTTA	0.972523	4.20132	Listeria (Maury et al. 2016)	GTATTTACATTTCATAATAAGTAGTTA_518759	gi|2046997112|gb|CP075874.1|	100.0	25.0	0.0	0.0	3.0	27.0	593713.0	593689.0	0.006	50.1	2046997112.0	CP075874	3017780.0	1639	Listeria monocytogenes strain 1BR5 chromosome, complete genome
454445	GTATTTACATTTCATAATAAGTAGTTA	0.972523	4.20132	Listeria (Maury et al. 2016)	GTATTTACATTTCATAATAAGTAGTTA_518759	gi|2046997112|gb|CP075874.1|	100.0	25.0	0.0	0.0	3.0	27.0	593777.0	593753.0	0.006	50.1	2046997112.0	CP075874	3017780.0	1639	Listeria monocytogenes strain 1BR5 chromosome, complete genome
454446	GTATTTACATTTCATAATAAGTAGTTA	0.972523	4.20132	Listeria (Maury et al. 2016)	GTATTTACATTTCATAATAAGTAGTTA_518759	gi|2046997112|gb|CP075874.1|	100.0	25.0	0.0	0.0	3.0	27.0	593908.0	593884.0	0.006	50.1	2046997112.0	CP075874	3017780.0	1639	Listeria monocytogenes strain 1BR5 chromosome, complete genome
454447	GTATTTACATTTCATAATAAGTAGTTA	0.972523	4.20132	Listeria (Maury et al. 2016)	GTATTTACATTTCATAATAAGTAGTTA_518759	gi|2046997112|gb|CP075874.1|	100.0	25.0	0.0	0.0	3.0	27.0	593973.0	593949.0	0.006	50.1	2046997112.0	CP075874	3017780.0	1639	Listeria monocytogenes strain 1BR5 chromosome, complete genome
454448	GTATTTACATTTCATAATAAGTAGTTA	0.972523	4.20132	Listeria (Maury et al. 2016)	GTATTTACATTTCATAATAAGTAGTTA_518759	gi|2046997112|gb|CP075874.1|	100.0	25.0	0.0	0.0	3.0	27.0	594037.0	594013.0	0.006	50.1	2046997112.0	CP075874	3017780.0	1639	Listeria monocytogenes strain 1BR5 chromosome, complete genome
454449	GTATTTACATTTCATAATAAGTAGTTA	0.972523	4.20132	Listeria (Maury et al. 2016)	GTATTTACATTTCATAATAAGTAGTTA_518759	gi|2046997112|gb|CP075874.1|	100.0	25.0	0.0	0.0	3.0	27.0	594103.0	594079.0	0.006	50.1	2046997112.0	CP075874	3017780.0	1639	Listeria monocytogenes strain 1BR5 chromosome, complete genome
454450	GTATTTACATTTCATAATAAGTAGTTA	0.972523	4.20132	Listeria (Maury et al. 2016)	GTATTTACATTTCATAATAAGTAGTTA_518759	gi|2046997112|gb|CP075874.1|	100.0	25.0	0.0	0.0	3.0	27.0	594233.0	594209.0	0.006	50.1	2046997112.0	CP075874	3017780.0	1639	Listeria monocytogenes strain 1BR5 chromosome, complete genome
454451	GTATTTACATTTCATAATAAGTAGTTA	0.972523	4.20132	Listeria (Maury et al. 2016)	GTATTTACATTTCATAATAAGTAGTTA_518759	gi|2046997112|gb|CP075874.1|	100.0	25.0	0.0	0.0	3.0	27.0	594299.0	594275.0	0.006	50.1	2046997112.0	CP075874	3017780.0	1639	Listeria monocytogenes strain 1BR5 chromosome, complete genome
454452	GTATTTACATTTCATAATAAGTAGTTA	0.972523	4.20132	Listeria (Maury et al. 2016)	GTATTTACATTTCATAATAAGTAGTTA_518759	gi|404244296|emb|FR720325.1|	100.0	27.0	0.0	0.0	1.0	27.0	556870.0	556844.0	0.000383	54.0	404244296.0	FR720325	2936689.0	863767	Listeria monocytogenes serotype 7 str. SLCC2482 complete genome
454453	GTATTTACATTTCATAATAAGTAGTTA	0.972523	4.20132	Listeria (Maury et al. 2016)	GTATTTACATTTCATAATAAGTAGTTA_518759	gi|404244296|emb|FR720325.1|	100.0	26.0	0.0	0.0	2.0	27.0	556025.0	556000.0	0.002	52.0	404244296.0	FR720325	2936689.0	863767	Listeria monocytogenes serotype 7 str. SLCC2482 complete genome
454454	GTATTTACATTTCATAATAAGTAGTTA	0.972523	4.20132	Listeria (Maury et al. 2016)	GTATTTACATTTCATAATAAGTAGTTA_518759	gi|404244296|emb|FR720325.1|	100.0	26.0	0.0	0.0	2.0	27.0	556090.0	556065.0	0.002	52.0	404244296.0	FR720325	2936689.0	863767	Listeria monocytogenes serotype 7 str. SLCC2482 complete genome
454455	GTATTTACATTTCATAATAAGTAGTTA	0.972523	4.20132	Listeria (Maury et al. 2016)	GTATTTACATTTCATAATAAGTAGTTA_518759	gi|404244296|emb|FR720325.1|	100.0	26.0	0.0	0.0	2.0	27.0	556353.0	556328.0	0.002	52.0	404244296.0	FR720325	2936689.0	863767	Listeria monocytogenes serotype 7 str. SLCC2482 complete genome
454456	GTATTTACATTTCATAATAAGTAGTTA	0.972523	4.20132	Listeria (Maury et al. 2016)	GTATTTACATTTCATAATAAGTAGTTA_518759	gi|404244296|emb|FR720325.1|	100.0	26.0	0.0	0.0	2.0	27.0	556806.0	556781.0	0.002	52.0	404244296.0	FR720325	2936689.0	863767	Listeria monocytogenes serotype 7 str. SLCC2482 complete genome
454457	GTATTTACATTTCATAATAAGTAGTTA	0.972523	4.20132	Listeria (Maury et al. 2016)	GTATTTACATTTCATAATAAGTAGTTA_518759	gi|404244296|emb|FR720325.1|	100.0	26.0	0.0	0.0	2.0	27.0	556935.0	556910.0	0.002	52.0	404244296.0	FR720325	2936689.0	863767	Listeria monocytogenes serotype 7 str. SLCC2482 complete genome
454458	GTATTTACATTTCATAATAAGTAGTTA	0.972523	4.20132	Listeria (Maury et al. 2016)	GTATTTACATTTCATAATAAGTAGTTA_518759	gi|404244296|emb|FR720325.1|	100.0	26.0	0.0	0.0	2.0	27.0	557063.0	557038.0	0.002	52.0	404244296.0	FR720325	2936689.0	863767	Listeria monocytogenes serotype 7 str. SLCC2482 complete genome
454459	GTATTTACATTTCATAATAAGTAGTTA	0.972523	4.20132	Listeria (Maury et al. 2016)	GTATTTACATTTCATAATAAGTAGTTA_518759	gi|404244296|emb|FR720325.1|	100.0	25.0	0.0	0.0	3.0	27.0	555958.0	555934.0	0.006	50.1	404244296.0	FR720325	2936689.0	863767	Listeria monocytogenes serotype 7 str. SLCC2482 complete genome
454460	GTATTTACATTTCATAATAAGTAGTTA	0.972523	4.20132	Listeria (Maury et al. 2016)	GTATTTACATTTCATAATAAGTAGTTA_518759	gi|404244296|emb|FR720325.1|	100.0	25.0	0.0	0.0	3.0	27.0	556153.0	556129.0	0.006	50.1	404244296.0	FR720325	2936689.0	863767	Listeria monocytogenes serotype 7 str. SLCC2482 complete genome
454461	GTATTTACATTTCATAATAAGTAGTTA	0.972523	4.20132	Listeria (Maury et al. 2016)	GTATTTACATTTCATAATAAGTAGTTA_518759	gi|404244296|emb|FR720325.1|	100.0	25.0	0.0	0.0	3.0	27.0	556287.0	556263.0	0.006	50.1	404244296.0	FR720325	2936689.0	863767	Listeria monocytogenes serotype 7 str. SLCC2482 complete genome
454462	GTATTTACATTTCATAATAAGTAGTTA	0.972523	4.20132	Listeria (Maury et al. 2016)	GTATTTACATTTCATAATAAGTAGTTA_518759	gi|404244296|emb|FR720325.1|	100.0	25.0	0.0	0.0	3.0	27.0	556417.0	556393.0	0.006	50.1	404244296.0	FR720325	2936689.0	863767	Listeria monocytogenes serotype 7 str. SLCC2482 complete genome
454463	GTATTTACATTTCATAATAAGTAGTTA	0.972523	4.20132	Listeria (Maury et al. 2016)	GTATTTACATTTCATAATAAGTAGTTA_518759	gi|404244296|emb|FR720325.1|	100.0	25.0	0.0	0.0	3.0	27.0	556483.0	556459.0	0.006	50.1	404244296.0	FR720325	2936689.0	863767	Listeria monocytogenes serotype 7 str. SLCC2482 complete genome
454464	GTATTTACATTTCATAATAAGTAGTTA	0.972523	4.20132	Listeria (Maury et al. 2016)	GTATTTACATTTCATAATAAGTAGTTA_518759	gi|404244296|emb|FR720325.1|	100.0	25.0	0.0	0.0	3.0	27.0	556547.0	556523.0	0.006	50.1	404244296.0	FR720325	2936689.0	863767	Listeria monocytogenes serotype 7 str. SLCC2482 complete genome
454465	GTATTTACATTTCATAATAAGTAGTTA	0.972523	4.20132	Listeria (Maury et al. 2016)	GTATTTACATTTCATAATAAGTAGTTA_518759	gi|404244296|emb|FR720325.1|	100.0	25.0	0.0	0.0	3.0	27.0	556612.0	556588.0	0.006	50.1	404244296.0	FR720325	2936689.0	863767	Listeria monocytogenes serotype 7 str. SLCC2482 complete genome
454466	GTATTTACATTTCATAATAAGTAGTTA	0.972523	4.20132	Listeria (Maury et al. 2016)	GTATTTACATTTCATAATAAGTAGTTA_518759	gi|404244296|emb|FR720325.1|	100.0	25.0	0.0	0.0	3.0	27.0	556677.0	556653.0	0.006	50.1	404244296.0	FR720325	2936689.0	863767	Listeria monocytogenes serotype 7 str. SLCC2482 complete genome
454467	GTATTTACATTTCATAATAAGTAGTTA	0.972523	4.20132	Listeria (Maury et al. 2016)	GTATTTACATTTCATAATAAGTAGTTA_518759	gi|404244296|emb|FR720325.1|	100.0	25.0	0.0	0.0	3.0	27.0	556742.0	556718.0	0.006	50.1	404244296.0	FR720325	2936689.0	863767	Listeria monocytogenes serotype 7 str. SLCC2482 complete genome
454468	GTATTTACATTTCATAATAAGTAGTTA	0.972523	4.20132	Listeria (Maury et al. 2016)	GTATTTACATTTCATAATAAGTAGTTA_518759	gi|404244296|emb|FR720325.1|	100.0	25.0	0.0	0.0	3.0	27.0	556997.0	556973.0	0.006	50.1	404244296.0	FR720325	2936689.0	863767	Listeria monocytogenes serotype 7 str. SLCC2482 complete genome
454469	GTATTTACATTTCATAATAAGTAGTTA	0.972523	4.20132	Listeria (Maury et al. 2016)	GTATTTACATTTCATAATAAGTAGTTA_518759	gi|404244296|emb|FR720325.1|	100.0	25.0	0.0	0.0	3.0	27.0	557128.0	557104.0	0.006	50.1	404244296.0	FR720325	2936689.0	863767	Listeria monocytogenes serotype 7 str. SLCC2482 complete genome
454470	GTATTTACATTTCATAATAAGTAGTTA	0.972523	4.20132	Listeria (Maury et al. 2016)	GTATTTACATTTCATAATAAGTAGTTA_518759	gi|404244296|emb|FR720325.1|	100.0	25.0	0.0	0.0	3.0	27.0	557193.0	557169.0	0.006	50.1	404244296.0	FR720325	2936689.0	863767	Listeria monocytogenes serotype 7 str. SLCC2482 complete genome
454471	GTATTTACATTTCATAATAAGTAGTTA	0.972523	4.20132	Listeria (Maury et al. 2016)	GTATTTACATTTCATAATAAGTAGTTA_518759	gi|404226187|emb|FR733646.1|	100.0	27.0	0.0	0.0	1.0	27.0	557270.0	557244.0	0.000383	54.0	404226187.0	FR733646	2966146.0	932919	Listeria monocytogenes strain SLCC2755, serotype 1/2b
454472	GTATTTACATTTCATAATAAGTAGTTA	0.972523	4.20132	Listeria (Maury et al. 2016)	GTATTTACATTTCATAATAAGTAGTTA_518759	gi|404226187|emb|FR733646.1|	100.0	26.0	0.0	0.0	2.0	27.0	556425.0	556400.0	0.002	52.0	404226187.0	FR733646	2966146.0	932919	Listeria monocytogenes strain SLCC2755, serotype 1/2b
454473	GTATTTACATTTCATAATAAGTAGTTA	0.972523	4.20132	Listeria (Maury et al. 2016)	GTATTTACATTTCATAATAAGTAGTTA_518759	gi|404226187|emb|FR733646.1|	100.0	26.0	0.0	0.0	2.0	27.0	556490.0	556465.0	0.002	52.0	404226187.0	FR733646	2966146.0	932919	Listeria monocytogenes strain SLCC2755, serotype 1/2b
454474	GTATTTACATTTCATAATAAGTAGTTA	0.972523	4.20132	Listeria (Maury et al. 2016)	GTATTTACATTTCATAATAAGTAGTTA_518759	gi|404226187|emb|FR733646.1|	100.0	26.0	0.0	0.0	2.0	27.0	556753.0	556728.0	0.002	52.0	404226187.0	FR733646	2966146.0	932919	Listeria monocytogenes strain SLCC2755, serotype 1/2b
454475	GTATTTACATTTCATAATAAGTAGTTA	0.972523	4.20132	Listeria (Maury et al. 2016)	GTATTTACATTTCATAATAAGTAGTTA_518759	gi|404226187|emb|FR733646.1|	100.0	26.0	0.0	0.0	2.0	27.0	557206.0	557181.0	0.002	52.0	404226187.0	FR733646	2966146.0	932919	Listeria monocytogenes strain SLCC2755, serotype 1/2b
454476	GTATTTACATTTCATAATAAGTAGTTA	0.972523	4.20132	Listeria (Maury et al. 2016)	GTATTTACATTTCATAATAAGTAGTTA_518759	gi|404226187|emb|FR733646.1|	100.0	26.0	0.0	0.0	2.0	27.0	557335.0	557310.0	0.002	52.0	404226187.0	FR733646	2966146.0	932919	Listeria monocytogenes strain SLCC2755, serotype 1/2b
454477	GTATTTACATTTCATAATAAGTAGTTA	0.972523	4.20132	Listeria (Maury et al. 2016)	GTATTTACATTTCATAATAAGTAGTTA_518759	gi|404226187|emb|FR733646.1|	100.0	26.0	0.0	0.0	2.0	27.0	557463.0	557438.0	0.002	52.0	404226187.0	FR733646	2966146.0	932919	Listeria monocytogenes strain SLCC2755, serotype 1/2b
454478	GTATTTACATTTCATAATAAGTAGTTA	0.972523	4.20132	Listeria (Maury et al. 2016)	GTATTTACATTTCATAATAAGTAGTTA_518759	gi|404226187|emb|FR733646.1|	100.0	25.0	0.0	0.0	3.0	27.0	556358.0	556334.0	0.006	50.1	404226187.0	FR733646	2966146.0	932919	Listeria monocytogenes strain SLCC2755, serotype 1/2b
454479	GTATTTACATTTCATAATAAGTAGTTA	0.972523	4.20132	Listeria (Maury et al. 2016)	GTATTTACATTTCATAATAAGTAGTTA_518759	gi|404226187|emb|FR733646.1|	100.0	25.0	0.0	0.0	3.0	27.0	556553.0	556529.0	0.006	50.1	404226187.0	FR733646	2966146.0	932919	Listeria monocytogenes strain SLCC2755, serotype 1/2b
454480	GTATTTACATTTCATAATAAGTAGTTA	0.972523	4.20132	Listeria (Maury et al. 2016)	GTATTTACATTTCATAATAAGTAGTTA_518759	gi|404226187|emb|FR733646.1|	100.0	25.0	0.0	0.0	3.0	27.0	556687.0	556663.0	0.006	50.1	404226187.0	FR733646	2966146.0	932919	Listeria monocytogenes strain SLCC2755, serotype 1/2b
454481	GTATTTACATTTCATAATAAGTAGTTA	0.972523	4.20132	Listeria (Maury et al. 2016)	GTATTTACATTTCATAATAAGTAGTTA_518759	gi|404226187|emb|FR733646.1|	100.0	25.0	0.0	0.0	3.0	27.0	556817.0	556793.0	0.006	50.1	404226187.0	FR733646	2966146.0	932919	Listeria monocytogenes strain SLCC2755, serotype 1/2b
454482	GTATTTACATTTCATAATAAGTAGTTA	0.972523	4.20132	Listeria (Maury et al. 2016)	GTATTTACATTTCATAATAAGTAGTTA_518759	gi|404226187|emb|FR733646.1|	100.0	25.0	0.0	0.0	3.0	27.0	556883.0	556859.0	0.006	50.1	404226187.0	FR733646	2966146.0	932919	Listeria monocytogenes strain SLCC2755, serotype 1/2b
454483	GTATTTACATTTCATAATAAGTAGTTA	0.972523	4.20132	Listeria (Maury et al. 2016)	GTATTTACATTTCATAATAAGTAGTTA_518759	gi|404226187|emb|FR733646.1|	100.0	25.0	0.0	0.0	3.0	27.0	556947.0	556923.0	0.006	50.1	404226187.0	FR733646	2966146.0	932919	Listeria monocytogenes strain SLCC2755, serotype 1/2b
454484	GTATTTACATTTCATAATAAGTAGTTA	0.972523	4.20132	Listeria (Maury et al. 2016)	GTATTTACATTTCATAATAAGTAGTTA_518759	gi|404226187|emb|FR733646.1|	100.0	25.0	0.0	0.0	3.0	27.0	557012.0	556988.0	0.006	50.1	404226187.0	FR733646	2966146.0	932919	Listeria monocytogenes strain SLCC2755, serotype 1/2b
454485	GTATTTACATTTCATAATAAGTAGTTA	0.972523	4.20132	Listeria (Maury et al. 2016)	GTATTTACATTTCATAATAAGTAGTTA_518759	gi|404226187|emb|FR733646.1|	100.0	25.0	0.0	0.0	3.0	27.0	557077.0	557053.0	0.006	50.1	404226187.0	FR733646	2966146.0	932919	Listeria monocytogenes strain SLCC2755, serotype 1/2b
454486	GTATTTACATTTCATAATAAGTAGTTA	0.972523	4.20132	Listeria (Maury et al. 2016)	GTATTTACATTTCATAATAAGTAGTTA_518759	gi|404226187|emb|FR733646.1|	100.0	25.0	0.0	0.0	3.0	27.0	557142.0	557118.0	0.006	50.1	404226187.0	FR733646	2966146.0	932919	Listeria monocytogenes strain SLCC2755, serotype 1/2b
454487	GTATTTACATTTCATAATAAGTAGTTA	0.972523	4.20132	Listeria (Maury et al. 2016)	GTATTTACATTTCATAATAAGTAGTTA_518759	gi|404226187|emb|FR733646.1|	100.0	25.0	0.0	0.0	3.0	27.0	557397.0	557373.0	0.006	50.1	404226187.0	FR733646	2966146.0	932919	Listeria monocytogenes strain SLCC2755, serotype 1/2b
454488	GTATTTACATTTCATAATAAGTAGTTA	0.972523	4.20132	Listeria (Maury et al. 2016)	GTATTTACATTTCATAATAAGTAGTTA_518759	gi|404226187|emb|FR733646.1|	100.0	25.0	0.0	0.0	3.0	27.0	557528.0	557504.0	0.006	50.1	404226187.0	FR733646	2966146.0	932919	Listeria monocytogenes strain SLCC2755, serotype 1/2b
454489	GTATTTACATTTCATAATAAGTAGTTA	0.972523	4.20132	Listeria (Maury et al. 2016)	GTATTTACATTTCATAATAAGTAGTTA_518759	gi|404226187|emb|FR733646.1|	100.0	25.0	0.0	0.0	3.0	27.0	557593.0	557569.0	0.006	50.1	404226187.0	FR733646	2966146.0	932919	Listeria monocytogenes strain SLCC2755, serotype 1/2b
454490	GTATTTACATTTCATAATAAGTAGTTA	0.972523	4.20132	Listeria (Maury et al. 2016)	GTATTTACATTTCATAATAAGTAGTTA_518759	gi|1913319472|gb|CP062124.1|	100.0	27.0	0.0	0.0	1.0	27.0	556546.0	556520.0	0.000383	54.0	1913319472.0	CP062124	2946104.0	1639	Listeria monocytogenes strain FSL R9-0915 chromosome, complete genome
454491	GTATTTACATTTCATAATAAGTAGTTA	0.972523	4.20132	Listeria (Maury et al. 2016)	GTATTTACATTTCATAATAAGTAGTTA_518759	gi|1913319472|gb|CP062124.1|	100.0	26.0	0.0	0.0	2.0	27.0	555701.0	555676.0	0.002	52.0	1913319472.0	CP062124	2946104.0	1639	Listeria monocytogenes strain FSL R9-0915 chromosome, complete genome
454492	GTATTTACATTTCATAATAAGTAGTTA	0.972523	4.20132	Listeria (Maury et al. 2016)	GTATTTACATTTCATAATAAGTAGTTA_518759	gi|1913319472|gb|CP062124.1|	100.0	26.0	0.0	0.0	2.0	27.0	555766.0	555741.0	0.002	52.0	1913319472.0	CP062124	2946104.0	1639	Listeria monocytogenes strain FSL R9-0915 chromosome, complete genome
454493	GTATTTACATTTCATAATAAGTAGTTA	0.972523	4.20132	Listeria (Maury et al. 2016)	GTATTTACATTTCATAATAAGTAGTTA_518759	gi|1913319472|gb|CP062124.1|	100.0	26.0	0.0	0.0	2.0	27.0	556029.0	556004.0	0.002	52.0	1913319472.0	CP062124	2946104.0	1639	Listeria monocytogenes strain FSL R9-0915 chromosome, complete genome
454494	GTATTTACATTTCATAATAAGTAGTTA	0.972523	4.20132	Listeria (Maury et al. 2016)	GTATTTACATTTCATAATAAGTAGTTA_518759	gi|1913319472|gb|CP062124.1|	100.0	26.0	0.0	0.0	2.0	27.0	556482.0	556457.0	0.002	52.0	1913319472.0	CP062124	2946104.0	1639	Listeria monocytogenes strain FSL R9-0915 chromosome, complete genome
454495	GTATTTACATTTCATAATAAGTAGTTA	0.972523	4.20132	Listeria (Maury et al. 2016)	GTATTTACATTTCATAATAAGTAGTTA_518759	gi|1913319472|gb|CP062124.1|	100.0	26.0	0.0	0.0	2.0	27.0	556611.0	556586.0	0.002	52.0	1913319472.0	CP062124	2946104.0	1639	Listeria monocytogenes strain FSL R9-0915 chromosome, complete genome
454496	GTATTTACATTTCATAATAAGTAGTTA	0.972523	4.20132	Listeria (Maury et al. 2016)	GTATTTACATTTCATAATAAGTAGTTA_518759	gi|1913319472|gb|CP062124.1|	100.0	26.0	0.0	0.0	2.0	27.0	556739.0	556714.0	0.002	52.0	1913319472.0	CP062124	2946104.0	1639	Listeria monocytogenes strain FSL R9-0915 chromosome, complete genome
454497	GTATTTACATTTCATAATAAGTAGTTA	0.972523	4.20132	Listeria (Maury et al. 2016)	GTATTTACATTTCATAATAAGTAGTTA_518759	gi|1913319472|gb|CP062124.1|	100.0	25.0	0.0	0.0	3.0	27.0	555634.0	555610.0	0.006	50.1	1913319472.0	CP062124	2946104.0	1639	Listeria monocytogenes strain FSL R9-0915 chromosome, complete genome
454498	GTATTTACATTTCATAATAAGTAGTTA	0.972523	4.20132	Listeria (Maury et al. 2016)	GTATTTACATTTCATAATAAGTAGTTA_518759	gi|1913319472|gb|CP062124.1|	100.0	25.0	0.0	0.0	3.0	27.0	555829.0	555805.0	0.006	50.1	1913319472.0	CP062124	2946104.0	1639	Listeria monocytogenes strain FSL R9-0915 chromosome, complete genome
454499	GTATTTACATTTCATAATAAGTAGTTA	0.972523	4.20132	Listeria (Maury et al. 2016)	GTATTTACATTTCATAATAAGTAGTTA_518759	gi|1913319472|gb|CP062124.1|	100.0	25.0	0.0	0.0	3.0	27.0	555963.0	555939.0	0.006	50.1	1913319472.0	CP062124	2946104.0	1639	Listeria monocytogenes strain FSL R9-0915 chromosome, complete genome
454500	GTATTTACATTTCATAATAAGTAGTTA	0.972523	4.20132	Listeria (Maury et al. 2016)	GTATTTACATTTCATAATAAGTAGTTA_518759	gi|1913319472|gb|CP062124.1|	100.0	25.0	0.0	0.0	3.0	27.0	556093.0	556069.0	0.006	50.1	1913319472.0	CP062124	2946104.0	1639	Listeria monocytogenes strain FSL R9-0915 chromosome, complete genome
454501	GTATTTACATTTCATAATAAGTAGTTA	0.972523	4.20132	Listeria (Maury et al. 2016)	GTATTTACATTTCATAATAAGTAGTTA_518759	gi|1913319472|gb|CP062124.1|	100.0	25.0	0.0	0.0	3.0	27.0	556159.0	556135.0	0.006	50.1	1913319472.0	CP062124	2946104.0	1639	Listeria monocytogenes strain FSL R9-0915 chromosome, complete genome
454502	GTATTTACATTTCATAATAAGTAGTTA	0.972523	4.20132	Listeria (Maury et al. 2016)	GTATTTACATTTCATAATAAGTAGTTA_518759	gi|1913319472|gb|CP062124.1|	100.0	25.0	0.0	0.0	3.0	27.0	556223.0	556199.0	0.006	50.1	1913319472.0	CP062124	2946104.0	1639	Listeria monocytogenes strain FSL R9-0915 chromosome, complete genome
454503	GTATTTACATTTCATAATAAGTAGTTA	0.972523	4.20132	Listeria (Maury et al. 2016)	GTATTTACATTTCATAATAAGTAGTTA_518759	gi|1913319472|gb|CP062124.1|	100.0	25.0	0.0	0.0	3.0	27.0	556288.0	556264.0	0.006	50.1	1913319472.0	CP062124	2946104.0	1639	Listeria monocytogenes strain FSL R9-0915 chromosome, complete genome
454504	GTATTTACATTTCATAATAAGTAGTTA	0.972523	4.20132	Listeria (Maury et al. 2016)	GTATTTACATTTCATAATAAGTAGTTA_518759	gi|1913319472|gb|CP062124.1|	100.0	25.0	0.0	0.0	3.0	27.0	556353.0	556329.0	0.006	50.1	1913319472.0	CP062124	2946104.0	1639	Listeria monocytogenes strain FSL R9-0915 chromosome, complete genome
454505	GTATTTACATTTCATAATAAGTAGTTA	0.972523	4.20132	Listeria (Maury et al. 2016)	GTATTTACATTTCATAATAAGTAGTTA_518759	gi|1913319472|gb|CP062124.1|	100.0	25.0	0.0	0.0	3.0	27.0	556418.0	556394.0	0.006	50.1	1913319472.0	CP062124	2946104.0	1639	Listeria monocytogenes strain FSL R9-0915 chromosome, complete genome
454506	GTATTTACATTTCATAATAAGTAGTTA	0.972523	4.20132	Listeria (Maury et al. 2016)	GTATTTACATTTCATAATAAGTAGTTA_518759	gi|1913319472|gb|CP062124.1|	100.0	25.0	0.0	0.0	3.0	27.0	556673.0	556649.0	0.006	50.1	1913319472.0	CP062124	2946104.0	1639	Listeria monocytogenes strain FSL R9-0915 chromosome, complete genome
454507	GTATTTACATTTCATAATAAGTAGTTA	0.972523	4.20132	Listeria (Maury et al. 2016)	GTATTTACATTTCATAATAAGTAGTTA_518759	gi|1913319472|gb|CP062124.1|	100.0	25.0	0.0	0.0	3.0	27.0	556804.0	556780.0	0.006	50.1	1913319472.0	CP062124	2946104.0	1639	Listeria monocytogenes strain FSL R9-0915 chromosome, complete genome
454508	GTATTTACATTTCATAATAAGTAGTTA	0.972523	4.20132	Listeria (Maury et al. 2016)	GTATTTACATTTCATAATAAGTAGTTA_518759	gi|1913319472|gb|CP062124.1|	100.0	25.0	0.0	0.0	3.0	27.0	556869.0	556845.0	0.006	50.1	1913319472.0	CP062124	2946104.0	1639	Listeria monocytogenes strain FSL R9-0915 chromosome, complete genome
454509	GTATTTACATTTCATAATAAGTAGTTA	0.972523	4.20132	Listeria (Maury et al. 2016)	GTATTTACATTTCATAATAAGTAGTTA_518759	gi|346644924|gb|CP002004.1|	100.0	27.0	0.0	0.0	1.0	27.0	544812.0	544786.0	0.000383	54.0	346644924.0	CP002004	2874431.0	393127	Listeria monocytogenes Finland 1998, complete genome
454510	GTATTTACATTTCATAATAAGTAGTTA	0.972523	4.20132	Listeria (Maury et al. 2016)	GTATTTACATTTCATAATAAGTAGTTA_518759	gi|346644924|gb|CP002004.1|	100.0	27.0	0.0	0.0	1.0	27.0	545732.0	545706.0	0.000383	54.0	346644924.0	CP002004	2874431.0	393127	Listeria monocytogenes Finland 1998, complete genome
454511	GTATTTACATTTCATAATAAGTAGTTA	0.972523	4.20132	Listeria (Maury et al. 2016)	GTATTTACATTTCATAATAAGTAGTTA_518759	gi|346644924|gb|CP002004.1|	100.0	27.0	0.0	0.0	1.0	27.0	545862.0	545836.0	0.000383	54.0	346644924.0	CP002004	2874431.0	393127	Listeria monocytogenes Finland 1998, complete genome
454512	GTATTTACATTTCATAATAAGTAGTTA	0.972523	4.20132	Listeria (Maury et al. 2016)	GTATTTACATTTCATAATAAGTAGTTA_518759	gi|346644924|gb|CP002004.1|	100.0	27.0	0.0	0.0	1.0	27.0	545990.0	545964.0	0.000383	54.0	346644924.0	CP002004	2874431.0	393127	Listeria monocytogenes Finland 1998, complete genome
454513	GTATTTACATTTCATAATAAGTAGTTA	0.972523	4.20132	Listeria (Maury et al. 2016)	GTATTTACATTTCATAATAAGTAGTTA_518759	gi|346644924|gb|CP002004.1|	100.0	27.0	0.0	0.0	1.0	27.0	546639.0	546613.0	0.000383	54.0	346644924.0	CP002004	2874431.0	393127	Listeria monocytogenes Finland 1998, complete genome
454514	GTATTTACATTTCATAATAAGTAGTTA	0.972523	4.20132	Listeria (Maury et al. 2016)	GTATTTACATTTCATAATAAGTAGTTA_518759	gi|346644924|gb|CP002004.1|	100.0	27.0	0.0	0.0	1.0	27.0	547096.0	547070.0	0.000383	54.0	346644924.0	CP002004	2874431.0	393127	Listeria monocytogenes Finland 1998, complete genome
454515	GTATTTACATTTCATAATAAGTAGTTA	0.972523	4.20132	Listeria (Maury et al. 2016)	GTATTTACATTTCATAATAAGTAGTTA_518759	gi|346644924|gb|CP002004.1|	100.0	26.0	0.0	0.0	2.0	27.0	543901.0	543876.0	0.002	52.0	346644924.0	CP002004	2874431.0	393127	Listeria monocytogenes Finland 1998, complete genome
454516	GTATTTACATTTCATAATAAGTAGTTA	0.972523	4.20132	Listeria (Maury et al. 2016)	GTATTTACATTTCATAATAAGTAGTTA_518759	gi|346644924|gb|CP002004.1|	100.0	26.0	0.0	0.0	2.0	27.0	544094.0	544069.0	0.002	52.0	346644924.0	CP002004	2874431.0	393127	Listeria monocytogenes Finland 1998, complete genome
454517	GTATTTACATTTCATAATAAGTAGTTA	0.972523	4.20132	Listeria (Maury et al. 2016)	GTATTTACATTTCATAATAAGTAGTTA_518759	gi|346644924|gb|CP002004.1|	100.0	26.0	0.0	0.0	2.0	27.0	544159.0	544134.0	0.002	52.0	346644924.0	CP002004	2874431.0	393127	Listeria monocytogenes Finland 1998, complete genome
454518	GTATTTACATTTCATAATAAGTAGTTA	0.972523	4.20132	Listeria (Maury et al. 2016)	GTATTTACATTTCATAATAAGTAGTTA_518759	gi|346644924|gb|CP002004.1|	100.0	26.0	0.0	0.0	2.0	27.0	544419.0	544394.0	0.002	52.0	346644924.0	CP002004	2874431.0	393127	Listeria monocytogenes Finland 1998, complete genome
454519	GTATTTACATTTCATAATAAGTAGTTA	0.972523	4.20132	Listeria (Maury et al. 2016)	GTATTTACATTTCATAATAAGTAGTTA_518759	gi|346644924|gb|CP002004.1|	100.0	26.0	0.0	0.0	2.0	27.0	544550.0	544525.0	0.002	52.0	346644924.0	CP002004	2874431.0	393127	Listeria monocytogenes Finland 1998, complete genome
454520	GTATTTACATTTCATAATAAGTAGTTA	0.972523	4.20132	Listeria (Maury et al. 2016)	GTATTTACATTTCATAATAAGTAGTTA_518759	gi|346644924|gb|CP002004.1|	100.0	26.0	0.0	0.0	2.0	27.0	544946.0	544921.0	0.002	52.0	346644924.0	CP002004	2874431.0	393127	Listeria monocytogenes Finland 1998, complete genome
454521	GTATTTACATTTCATAATAAGTAGTTA	0.972523	4.20132	Listeria (Maury et al. 2016)	GTATTTACATTTCATAATAAGTAGTTA_518759	gi|346644924|gb|CP002004.1|	100.0	26.0	0.0	0.0	2.0	27.0	545211.0	545186.0	0.002	52.0	346644924.0	CP002004	2874431.0	393127	Listeria monocytogenes Finland 1998, complete genome
454522	GTATTTACATTTCATAATAAGTAGTTA	0.972523	4.20132	Listeria (Maury et al. 2016)	GTATTTACATTTCATAATAAGTAGTTA_518759	gi|346644924|gb|CP002004.1|	100.0	26.0	0.0	0.0	2.0	27.0	545278.0	545253.0	0.002	52.0	346644924.0	CP002004	2874431.0	393127	Listeria monocytogenes Finland 1998, complete genome
454523	GTATTTACATTTCATAATAAGTAGTTA	0.972523	4.20132	Listeria (Maury et al. 2016)	GTATTTACATTTCATAATAAGTAGTTA_518759	gi|346644924|gb|CP002004.1|	100.0	26.0	0.0	0.0	2.0	27.0	545342.0	545317.0	0.002	52.0	346644924.0	CP002004	2874431.0	393127	Listeria monocytogenes Finland 1998, complete genome
454524	GTATTTACATTTCATAATAAGTAGTTA	0.972523	4.20132	Listeria (Maury et al. 2016)	GTATTTACATTTCATAATAAGTAGTTA_518759	gi|346644924|gb|CP002004.1|	100.0	26.0	0.0	0.0	2.0	27.0	545535.0	545510.0	0.002	52.0	346644924.0	CP002004	2874431.0	393127	Listeria monocytogenes Finland 1998, complete genome
454525	GTATTTACATTTCATAATAAGTAGTTA	0.972523	4.20132	Listeria (Maury et al. 2016)	GTATTTACATTTCATAATAAGTAGTTA_518759	gi|346644924|gb|CP002004.1|	100.0	26.0	0.0	0.0	2.0	27.0	546052.0	546027.0	0.002	52.0	346644924.0	CP002004	2874431.0	393127	Listeria monocytogenes Finland 1998, complete genome
454526	GTATTTACATTTCATAATAAGTAGTTA	0.972523	4.20132	Listeria (Maury et al. 2016)	GTATTTACATTTCATAATAAGTAGTTA_518759	gi|346644924|gb|CP002004.1|	100.0	26.0	0.0	0.0	2.0	27.0	546246.0	546221.0	0.002	52.0	346644924.0	CP002004	2874431.0	393127	Listeria monocytogenes Finland 1998, complete genome
454527	GTATTTACATTTCATAATAAGTAGTTA	0.972523	4.20132	Listeria (Maury et al. 2016)	GTATTTACATTTCATAATAAGTAGTTA_518759	gi|346644924|gb|CP002004.1|	100.0	26.0	0.0	0.0	2.0	27.0	546508.0	546483.0	0.002	52.0	346644924.0	CP002004	2874431.0	393127	Listeria monocytogenes Finland 1998, complete genome
454528	GTATTTACATTTCATAATAAGTAGTTA	0.972523	4.20132	Listeria (Maury et al. 2016)	GTATTTACATTTCATAATAAGTAGTTA_518759	gi|346644924|gb|CP002004.1|	100.0	26.0	0.0	0.0	2.0	27.0	546574.0	546549.0	0.002	52.0	346644924.0	CP002004	2874431.0	393127	Listeria monocytogenes Finland 1998, complete genome
454529	GTATTTACATTTCATAATAAGTAGTTA	0.972523	4.20132	Listeria (Maury et al. 2016)	GTATTTACATTTCATAATAAGTAGTTA_518759	gi|346644924|gb|CP002004.1|	100.0	26.0	0.0	0.0	2.0	27.0	546835.0	546810.0	0.002	52.0	346644924.0	CP002004	2874431.0	393127	Listeria monocytogenes Finland 1998, complete genome
454530	GTATTTACATTTCATAATAAGTAGTTA	0.972523	4.20132	Listeria (Maury et al. 2016)	GTATTTACATTTCATAATAAGTAGTTA_518759	gi|346644924|gb|CP002004.1|	100.0	25.0	0.0	0.0	3.0	27.0	543963.0	543939.0	0.006	50.1	346644924.0	CP002004	2874431.0	393127	Listeria monocytogenes Finland 1998, complete genome
454531	GTATTTACATTTCATAATAAGTAGTTA	0.972523	4.20132	Listeria (Maury et al. 2016)	GTATTTACATTTCATAATAAGTAGTTA_518759	gi|346644924|gb|CP002004.1|	100.0	25.0	0.0	0.0	3.0	27.0	544027.0	544003.0	0.006	50.1	346644924.0	CP002004	2874431.0	393127	Listeria monocytogenes Finland 1998, complete genome
454532	GTATTTACATTTCATAATAAGTAGTTA	0.972523	4.20132	Listeria (Maury et al. 2016)	GTATTTACATTTCATAATAAGTAGTTA_518759	gi|346644924|gb|CP002004.1|	100.0	25.0	0.0	0.0	3.0	27.0	544225.0	544201.0	0.006	50.1	346644924.0	CP002004	2874431.0	393127	Listeria monocytogenes Finland 1998, complete genome
454533	GTATTTACATTTCATAATAAGTAGTTA	0.972523	4.20132	Listeria (Maury et al. 2016)	GTATTTACATTTCATAATAAGTAGTTA_518759	gi|346644924|gb|CP002004.1|	100.0	25.0	0.0	0.0	3.0	27.0	544288.0	544264.0	0.006	50.1	346644924.0	CP002004	2874431.0	393127	Listeria monocytogenes Finland 1998, complete genome
454534	GTATTTACATTTCATAATAAGTAGTTA	0.972523	4.20132	Listeria (Maury et al. 2016)	GTATTTACATTTCATAATAAGTAGTTA_518759	gi|346644924|gb|CP002004.1|	100.0	25.0	0.0	0.0	3.0	27.0	544353.0	544329.0	0.006	50.1	346644924.0	CP002004	2874431.0	393127	Listeria monocytogenes Finland 1998, complete genome
454535	GTATTTACATTTCATAATAAGTAGTTA	0.972523	4.20132	Listeria (Maury et al. 2016)	GTATTTACATTTCATAATAAGTAGTTA_518759	gi|346644924|gb|CP002004.1|	100.0	25.0	0.0	0.0	3.0	27.0	544484.0	544460.0	0.006	50.1	346644924.0	CP002004	2874431.0	393127	Listeria monocytogenes Finland 1998, complete genome
454536	GTATTTACATTTCATAATAAGTAGTTA	0.972523	4.20132	Listeria (Maury et al. 2016)	GTATTTACATTTCATAATAAGTAGTTA_518759	gi|346644924|gb|CP002004.1|	100.0	25.0	0.0	0.0	3.0	27.0	544614.0	544590.0	0.006	50.1	346644924.0	CP002004	2874431.0	393127	Listeria monocytogenes Finland 1998, complete genome
454537	GTATTTACATTTCATAATAAGTAGTTA	0.972523	4.20132	Listeria (Maury et al. 2016)	GTATTTACATTTCATAATAAGTAGTTA_518759	gi|346644924|gb|CP002004.1|	100.0	25.0	0.0	0.0	3.0	27.0	544680.0	544656.0	0.006	50.1	346644924.0	CP002004	2874431.0	393127	Listeria monocytogenes Finland 1998, complete genome
454538	GTATTTACATTTCATAATAAGTAGTTA	0.972523	4.20132	Listeria (Maury et al. 2016)	GTATTTACATTTCATAATAAGTAGTTA_518759	gi|346644924|gb|CP002004.1|	100.0	25.0	0.0	0.0	3.0	27.0	544744.0	544720.0	0.006	50.1	346644924.0	CP002004	2874431.0	393127	Listeria monocytogenes Finland 1998, complete genome
454539	GTATTTACATTTCATAATAAGTAGTTA	0.972523	4.20132	Listeria (Maury et al. 2016)	GTATTTACATTTCATAATAAGTAGTTA_518759	gi|346644924|gb|CP002004.1|	100.0	25.0	0.0	0.0	3.0	27.0	544878.0	544854.0	0.006	50.1	346644924.0	CP002004	2874431.0	393127	Listeria monocytogenes Finland 1998, complete genome
454540	GTATTTACATTTCATAATAAGTAGTTA	0.972523	4.20132	Listeria (Maury et al. 2016)	GTATTTACATTTCATAATAAGTAGTTA_518759	gi|346644924|gb|CP002004.1|	100.0	25.0	0.0	0.0	3.0	27.0	545011.0	544987.0	0.006	50.1	346644924.0	CP002004	2874431.0	393127	Listeria monocytogenes Finland 1998, complete genome
454541	GTATTTACATTTCATAATAAGTAGTTA	0.972523	4.20132	Listeria (Maury et al. 2016)	GTATTTACATTTCATAATAAGTAGTTA_518759	gi|346644924|gb|CP002004.1|	100.0	25.0	0.0	0.0	3.0	27.0	545078.0	545054.0	0.006	50.1	346644924.0	CP002004	2874431.0	393127	Listeria monocytogenes Finland 1998, complete genome
454542	GTATTTACATTTCATAATAAGTAGTTA	0.972523	4.20132	Listeria (Maury et al. 2016)	GTATTTACATTTCATAATAAGTAGTTA_518759	gi|346644924|gb|CP002004.1|	100.0	25.0	0.0	0.0	3.0	27.0	545143.0	545119.0	0.006	50.1	346644924.0	CP002004	2874431.0	393127	Listeria monocytogenes Finland 1998, complete genome
454543	GTATTTACATTTCATAATAAGTAGTTA	0.972523	4.20132	Listeria (Maury et al. 2016)	GTATTTACATTTCATAATAAGTAGTTA_518759	gi|346644924|gb|CP002004.1|	100.0	25.0	0.0	0.0	3.0	27.0	545404.0	545380.0	0.006	50.1	346644924.0	CP002004	2874431.0	393127	Listeria monocytogenes Finland 1998, complete genome
454544	GTATTTACATTTCATAATAAGTAGTTA	0.972523	4.20132	Listeria (Maury et al. 2016)	GTATTTACATTTCATAATAAGTAGTTA_518759	gi|346644924|gb|CP002004.1|	100.0	25.0	0.0	0.0	3.0	27.0	545468.0	545444.0	0.006	50.1	346644924.0	CP002004	2874431.0	393127	Listeria monocytogenes Finland 1998, complete genome
454545	GTATTTACATTTCATAATAAGTAGTTA	0.972523	4.20132	Listeria (Maury et al. 2016)	GTATTTACATTTCATAATAAGTAGTTA_518759	gi|346644924|gb|CP002004.1|	100.0	25.0	0.0	0.0	3.0	27.0	545599.0	545575.0	0.006	50.1	346644924.0	CP002004	2874431.0	393127	Listeria monocytogenes Finland 1998, complete genome
454546	GTATTTACATTTCATAATAAGTAGTTA	0.972523	4.20132	Listeria (Maury et al. 2016)	GTATTTACATTTCATAATAAGTAGTTA_518759	gi|346644924|gb|CP002004.1|	100.0	25.0	0.0	0.0	3.0	27.0	545665.0	545641.0	0.006	50.1	346644924.0	CP002004	2874431.0	393127	Listeria monocytogenes Finland 1998, complete genome
454547	GTATTTACATTTCATAATAAGTAGTTA	0.972523	4.20132	Listeria (Maury et al. 2016)	GTATTTACATTTCATAATAAGTAGTTA_518759	gi|346644924|gb|CP002004.1|	100.0	25.0	0.0	0.0	3.0	27.0	545794.0	545770.0	0.006	50.1	346644924.0	CP002004	2874431.0	393127	Listeria monocytogenes Finland 1998, complete genome
454548	GTATTTACATTTCATAATAAGTAGTTA	0.972523	4.20132	Listeria (Maury et al. 2016)	GTATTTACATTTCATAATAAGTAGTTA_518759	gi|346644924|gb|CP002004.1|	100.0	25.0	0.0	0.0	3.0	27.0	545924.0	545900.0	0.006	50.1	346644924.0	CP002004	2874431.0	393127	Listeria monocytogenes Finland 1998, complete genome
454549	GTATTTACATTTCATAATAAGTAGTTA	0.972523	4.20132	Listeria (Maury et al. 2016)	GTATTTACATTTCATAATAAGTAGTTA_518759	gi|346644924|gb|CP002004.1|	100.0	25.0	0.0	0.0	3.0	27.0	546115.0	546091.0	0.006	50.1	346644924.0	CP002004	2874431.0	393127	Listeria monocytogenes Finland 1998, complete genome
454550	GTATTTACATTTCATAATAAGTAGTTA	0.972523	4.20132	Listeria (Maury et al. 2016)	GTATTTACATTTCATAATAAGTAGTTA_518759	gi|346644924|gb|CP002004.1|	100.0	25.0	0.0	0.0	3.0	27.0	546180.0	546156.0	0.006	50.1	346644924.0	CP002004	2874431.0	393127	Listeria monocytogenes Finland 1998, complete genome
454551	GTATTTACATTTCATAATAAGTAGTTA	0.972523	4.20132	Listeria (Maury et al. 2016)	GTATTTACATTTCATAATAAGTAGTTA_518759	gi|346644924|gb|CP002004.1|	100.0	25.0	0.0	0.0	3.0	27.0	546310.0	546286.0	0.006	50.1	346644924.0	CP002004	2874431.0	393127	Listeria monocytogenes Finland 1998, complete genome
454552	GTATTTACATTTCATAATAAGTAGTTA	0.972523	4.20132	Listeria (Maury et al. 2016)	GTATTTACATTTCATAATAAGTAGTTA_518759	gi|346644924|gb|CP002004.1|	100.0	25.0	0.0	0.0	3.0	27.0	546377.0	546353.0	0.006	50.1	346644924.0	CP002004	2874431.0	393127	Listeria monocytogenes Finland 1998, complete genome
454553	GTATTTACATTTCATAATAAGTAGTTA	0.972523	4.20132	Listeria (Maury et al. 2016)	GTATTTACATTTCATAATAAGTAGTTA_518759	gi|346644924|gb|CP002004.1|	100.0	25.0	0.0	0.0	3.0	27.0	546442.0	546418.0	0.006	50.1	346644924.0	CP002004	2874431.0	393127	Listeria monocytogenes Finland 1998, complete genome
454554	GTATTTACATTTCATAATAAGTAGTTA	0.972523	4.20132	Listeria (Maury et al. 2016)	GTATTTACATTTCATAATAAGTAGTTA_518759	gi|346644924|gb|CP002004.1|	100.0	25.0	0.0	0.0	3.0	27.0	546703.0	546679.0	0.006	50.1	346644924.0	CP002004	2874431.0	393127	Listeria monocytogenes Finland 1998, complete genome
454555	GTATTTACATTTCATAATAAGTAGTTA	0.972523	4.20132	Listeria (Maury et al. 2016)	GTATTTACATTTCATAATAAGTAGTTA_518759	gi|346644924|gb|CP002004.1|	100.0	25.0	0.0	0.0	3.0	27.0	546768.0	546744.0	0.006	50.1	346644924.0	CP002004	2874431.0	393127	Listeria monocytogenes Finland 1998, complete genome
454556	GTATTTACATTTCATAATAAGTAGTTA	0.972523	4.20132	Listeria (Maury et al. 2016)	GTATTTACATTTCATAATAAGTAGTTA_518759	gi|346644924|gb|CP002004.1|	100.0	25.0	0.0	0.0	3.0	27.0	546898.0	546874.0	0.006	50.1	346644924.0	CP002004	2874431.0	393127	Listeria monocytogenes Finland 1998, complete genome
454557	GTATTTACATTTCATAATAAGTAGTTA	0.972523	4.20132	Listeria (Maury et al. 2016)	GTATTTACATTTCATAATAAGTAGTTA_518759	gi|346644924|gb|CP002004.1|	100.0	25.0	0.0	0.0	3.0	27.0	546963.0	546939.0	0.006	50.1	346644924.0	CP002004	2874431.0	393127	Listeria monocytogenes Finland 1998, complete genome
454558	GTATTTACATTTCATAATAAGTAGTTA	0.972523	4.20132	Listeria (Maury et al. 2016)	GTATTTACATTTCATAATAAGTAGTTA_518759	gi|346644924|gb|CP002004.1|	100.0	25.0	0.0	0.0	3.0	27.0	547028.0	547004.0	0.006	50.1	346644924.0	CP002004	2874431.0	393127	Listeria monocytogenes Finland 1998, complete genome
454559	GTATTTACATTTCATAATAAGTAGTTA	0.972523	4.20132	Listeria (Maury et al. 2016)	GTATTTACATTTCATAATAAGTAGTTA_518759	gi|346644924|gb|CP002004.1|	100.0	25.0	0.0	0.0	3.0	27.0	547159.0	547135.0	0.006	50.1	346644924.0	CP002004	2874431.0	393127	Listeria monocytogenes Finland 1998, complete genome
454560	GTATTTACATTTCATAATAAGTAGTTA	0.972523	4.20132	Listeria (Maury et al. 2016)	GTATTTACATTTCATAATAAGTAGTTA_518759	gi|346644924|gb|CP002004.1|	100.0	25.0	0.0	0.0	3.0	27.0	547223.0	547199.0	0.006	50.1	346644924.0	CP002004	2874431.0	393127	Listeria monocytogenes Finland 1998, complete genome
454561	GTATTTACATTTCATAATAAGTAGTTA	0.972523	4.20132	Listeria (Maury et al. 2016)	GTATTTACATTTCATAATAAGTAGTTA_518759	gi|346644924|gb|CP002004.1|	100.0	25.0	0.0	0.0	3.0	27.0	547287.0	547263.0	0.006	50.1	346644924.0	CP002004	2874431.0	393127	Listeria monocytogenes Finland 1998, complete genome
454562	GTATTTACATTTCATAATAAGTAGTTA	0.972523	4.20132	Listeria (Maury et al. 2016)	GTATTTACATTTCATAATAAGTAGTTA_518759	gi|346644924|gb|CP002004.1|	100.0	25.0	0.0	0.0	3.0	27.0	547352.0	547328.0	0.006	50.1	346644924.0	CP002004	2874431.0	393127	Listeria monocytogenes Finland 1998, complete genome
454563	GTATTTACATTTCATAATAAGTAGTTA	0.972523	4.20132	Listeria (Maury et al. 2016)	GTATTTACATTTCATAATAAGTAGTTA_518759	gi|346644924|gb|CP002004.1|	100.0	25.0	0.0	0.0	3.0	27.0	547417.0	547393.0	0.006	50.1	346644924.0	CP002004	2874431.0	393127	Listeria monocytogenes Finland 1998, complete genome
454564	GTATTTACATTTCATAATAAGTAGTTA	0.972523	4.20132	Listeria (Maury et al. 2016)	GTATTTACATTTCATAATAAGTAGTTA_518759	gi|346644924|gb|CP002004.1|	100.0	25.0	0.0	0.0	3.0	27.0	547481.0	547457.0	0.006	50.1	346644924.0	CP002004	2874431.0	393127	Listeria monocytogenes Finland 1998, complete genome
454565	GTATTTACATTTCATAATAAGTAGTTA	0.972523	4.20132	Listeria (Maury et al. 2016)	GTATTTACATTTCATAATAAGTAGTTA_518759	gi|346644924|gb|CP002004.1|	100.0	25.0	0.0	0.0	3.0	27.0	547545.0	547521.0	0.006	50.1	346644924.0	CP002004	2874431.0	393127	Listeria monocytogenes Finland 1998, complete genome
454566	GTATTTACATTTCATAATAAGTAGTTA	0.972523	4.20132	Listeria (Maury et al. 2016)	GTATTTACATTTCATAATAAGTAGTTA_518759	gi|346644924|gb|CP002004.1|	100.0	25.0	0.0	0.0	3.0	27.0	547611.0	547587.0	0.006	50.1	346644924.0	CP002004	2874431.0	393127	Listeria monocytogenes Finland 1998, complete genome
454567	GTATTTACATTTCATAATAAGTAGTTA	0.972523	4.20132	Listeria (Maury et al. 2016)	GTATTTACATTTCATAATAAGTAGTTA_518759	gi|345532625|gb|CP002001.1|	100.0	27.0	0.0	0.0	1.0	27.0	569090.0	569064.0	0.000383	54.0	345532625.0	CP002001	3000464.0	393130	Listeria monocytogenes J0161, complete genome
454568	GTATTTACATTTCATAATAAGTAGTTA	0.972523	4.20132	Listeria (Maury et al. 2016)	GTATTTACATTTCATAATAAGTAGTTA_518759	gi|345532625|gb|CP002001.1|	100.0	27.0	0.0	0.0	1.0	27.0	570578.0	570552.0	0.000383	54.0	345532625.0	CP002001	3000464.0	393130	Listeria monocytogenes J0161, complete genome
454569	GTATTTACATTTCATAATAAGTAGTTA	0.972523	4.20132	Listeria (Maury et al. 2016)	GTATTTACATTTCATAATAAGTAGTTA_518759	gi|345532625|gb|CP002001.1|	100.0	26.0	0.0	0.0	2.0	27.0	568894.0	568869.0	0.002	52.0	345532625.0	CP002001	3000464.0	393130	Listeria monocytogenes J0161, complete genome
454570	GTATTTACATTTCATAATAAGTAGTTA	0.972523	4.20132	Listeria (Maury et al. 2016)	GTATTTACATTTCATAATAAGTAGTTA_518759	gi|345532625|gb|CP002001.1|	100.0	26.0	0.0	0.0	2.0	27.0	569542.0	569517.0	0.002	52.0	345532625.0	CP002001	3000464.0	393130	Listeria monocytogenes J0161, complete genome
454571	GTATTTACATTTCATAATAAGTAGTTA	0.972523	4.20132	Listeria (Maury et al. 2016)	GTATTTACATTTCATAATAAGTAGTTA_518759	gi|345532625|gb|CP002001.1|	100.0	26.0	0.0	0.0	2.0	27.0	569608.0	569583.0	0.002	52.0	345532625.0	CP002001	3000464.0	393130	Listeria monocytogenes J0161, complete genome
454572	GTATTTACATTTCATAATAAGTAGTTA	0.972523	4.20132	Listeria (Maury et al. 2016)	GTATTTACATTTCATAATAAGTAGTTA_518759	gi|345532625|gb|CP002001.1|	100.0	26.0	0.0	0.0	2.0	27.0	569671.0	569646.0	0.002	52.0	345532625.0	CP002001	3000464.0	393130	Listeria monocytogenes J0161, complete genome
454573	GTATTTACATTTCATAATAAGTAGTTA	0.972523	4.20132	Listeria (Maury et al. 2016)	GTATTTACATTTCATAATAAGTAGTTA_518759	gi|345532625|gb|CP002001.1|	100.0	26.0	0.0	0.0	2.0	27.0	570058.0	570033.0	0.002	52.0	345532625.0	CP002001	3000464.0	393130	Listeria monocytogenes J0161, complete genome
454574	GTATTTACATTTCATAATAAGTAGTTA	0.972523	4.20132	Listeria (Maury et al. 2016)	GTATTTACATTTCATAATAAGTAGTTA_518759	gi|345532625|gb|CP002001.1|	100.0	26.0	0.0	0.0	2.0	27.0	570772.0	570747.0	0.002	52.0	345532625.0	CP002001	3000464.0	393130	Listeria monocytogenes J0161, complete genome
454575	GTATTTACATTTCATAATAAGTAGTTA	0.972523	4.20132	Listeria (Maury et al. 2016)	GTATTTACATTTCATAATAAGTAGTTA_518759	gi|345532625|gb|CP002001.1|	100.0	25.0	0.0	0.0	3.0	27.0	568958.0	568934.0	0.006	50.1	345532625.0	CP002001	3000464.0	393130	Listeria monocytogenes J0161, complete genome
454576	GTATTTACATTTCATAATAAGTAGTTA	0.972523	4.20132	Listeria (Maury et al. 2016)	GTATTTACATTTCATAATAAGTAGTTA_518759	gi|345532625|gb|CP002001.1|	100.0	25.0	0.0	0.0	3.0	27.0	569023.0	568999.0	0.006	50.1	345532625.0	CP002001	3000464.0	393130	Listeria monocytogenes J0161, complete genome
454577	GTATTTACATTTCATAATAAGTAGTTA	0.972523	4.20132	Listeria (Maury et al. 2016)	GTATTTACATTTCATAATAAGTAGTTA_518759	gi|345532625|gb|CP002001.1|	100.0	25.0	0.0	0.0	3.0	27.0	569154.0	569130.0	0.006	50.1	345532625.0	CP002001	3000464.0	393130	Listeria monocytogenes J0161, complete genome
454578	GTATTTACATTTCATAATAAGTAGTTA	0.972523	4.20132	Listeria (Maury et al. 2016)	GTATTTACATTTCATAATAAGTAGTTA_518759	gi|345532625|gb|CP002001.1|	100.0	25.0	0.0	0.0	3.0	27.0	569219.0	569195.0	0.006	50.1	345532625.0	CP002001	3000464.0	393130	Listeria monocytogenes J0161, complete genome
454579	GTATTTACATTTCATAATAAGTAGTTA	0.972523	4.20132	Listeria (Maury et al. 2016)	GTATTTACATTTCATAATAAGTAGTTA_518759	gi|345532625|gb|CP002001.1|	100.0	25.0	0.0	0.0	3.0	27.0	569284.0	569260.0	0.006	50.1	345532625.0	CP002001	3000464.0	393130	Listeria monocytogenes J0161, complete genome
454580	GTATTTACATTTCATAATAAGTAGTTA	0.972523	4.20132	Listeria (Maury et al. 2016)	GTATTTACATTTCATAATAAGTAGTTA_518759	gi|345532625|gb|CP002001.1|	100.0	25.0	0.0	0.0	3.0	27.0	569348.0	569324.0	0.006	50.1	345532625.0	CP002001	3000464.0	393130	Listeria monocytogenes J0161, complete genome
454581	GTATTTACATTTCATAATAAGTAGTTA	0.972523	4.20132	Listeria (Maury et al. 2016)	GTATTTACATTTCATAATAAGTAGTTA_518759	gi|345532625|gb|CP002001.1|	100.0	25.0	0.0	0.0	3.0	27.0	569413.0	569389.0	0.006	50.1	345532625.0	CP002001	3000464.0	393130	Listeria monocytogenes J0161, complete genome
454582	GTATTTACATTTCATAATAAGTAGTTA	0.972523	4.20132	Listeria (Maury et al. 2016)	GTATTTACATTTCATAATAAGTAGTTA_518759	gi|345532625|gb|CP002001.1|	100.0	25.0	0.0	0.0	3.0	27.0	569478.0	569454.0	0.006	50.1	345532625.0	CP002001	3000464.0	393130	Listeria monocytogenes J0161, complete genome
454583	GTATTTACATTTCATAATAAGTAGTTA	0.972523	4.20132	Listeria (Maury et al. 2016)	GTATTTACATTTCATAATAAGTAGTTA_518759	gi|345532625|gb|CP002001.1|	100.0	25.0	0.0	0.0	3.0	27.0	569733.0	569709.0	0.006	50.1	345532625.0	CP002001	3000464.0	393130	Listeria monocytogenes J0161, complete genome
454584	GTATTTACATTTCATAATAAGTAGTTA	0.972523	4.20132	Listeria (Maury et al. 2016)	GTATTTACATTTCATAATAAGTAGTTA_518759	gi|345532625|gb|CP002001.1|	100.0	25.0	0.0	0.0	3.0	27.0	569798.0	569774.0	0.006	50.1	345532625.0	CP002001	3000464.0	393130	Listeria monocytogenes J0161, complete genome
454585	GTATTTACATTTCATAATAAGTAGTTA	0.972523	4.20132	Listeria (Maury et al. 2016)	GTATTTACATTTCATAATAAGTAGTTA_518759	gi|345532625|gb|CP002001.1|	100.0	25.0	0.0	0.0	3.0	27.0	569863.0	569839.0	0.006	50.1	345532625.0	CP002001	3000464.0	393130	Listeria monocytogenes J0161, complete genome
454586	GTATTTACATTTCATAATAAGTAGTTA	0.972523	4.20132	Listeria (Maury et al. 2016)	GTATTTACATTTCATAATAAGTAGTTA_518759	gi|345532625|gb|CP002001.1|	100.0	25.0	0.0	0.0	3.0	27.0	569928.0	569904.0	0.006	50.1	345532625.0	CP002001	3000464.0	393130	Listeria monocytogenes J0161, complete genome
454587	GTATTTACATTTCATAATAAGTAGTTA	0.972523	4.20132	Listeria (Maury et al. 2016)	GTATTTACATTTCATAATAAGTAGTTA_518759	gi|345532625|gb|CP002001.1|	100.0	25.0	0.0	0.0	3.0	27.0	569992.0	569968.0	0.006	50.1	345532625.0	CP002001	3000464.0	393130	Listeria monocytogenes J0161, complete genome
454588	GTATTTACATTTCATAATAAGTAGTTA	0.972523	4.20132	Listeria (Maury et al. 2016)	GTATTTACATTTCATAATAAGTAGTTA_518759	gi|345532625|gb|CP002001.1|	100.0	25.0	0.0	0.0	3.0	27.0	570123.0	570099.0	0.006	50.1	345532625.0	CP002001	3000464.0	393130	Listeria monocytogenes J0161, complete genome
454589	GTATTTACATTTCATAATAAGTAGTTA	0.972523	4.20132	Listeria (Maury et al. 2016)	GTATTTACATTTCATAATAAGTAGTTA_518759	gi|345532625|gb|CP002001.1|	100.0	25.0	0.0	0.0	3.0	27.0	570188.0	570164.0	0.006	50.1	345532625.0	CP002001	3000464.0	393130	Listeria monocytogenes J0161, complete genome
454590	GTATTTACATTTCATAATAAGTAGTTA	0.972523	4.20132	Listeria (Maury et al. 2016)	GTATTTACATTTCATAATAAGTAGTTA_518759	gi|345532625|gb|CP002001.1|	100.0	25.0	0.0	0.0	3.0	27.0	570252.0	570228.0	0.006	50.1	345532625.0	CP002001	3000464.0	393130	Listeria monocytogenes J0161, complete genome
454591	GTATTTACATTTCATAATAAGTAGTTA	0.972523	4.20132	Listeria (Maury et al. 2016)	GTATTTACATTTCATAATAAGTAGTTA_518759	gi|345532625|gb|CP002001.1|	100.0	25.0	0.0	0.0	3.0	27.0	570318.0	570294.0	0.006	50.1	345532625.0	CP002001	3000464.0	393130	Listeria monocytogenes J0161, complete genome
454592	GTATTTACATTTCATAATAAGTAGTTA	0.972523	4.20132	Listeria (Maury et al. 2016)	GTATTTACATTTCATAATAAGTAGTTA_518759	gi|345532625|gb|CP002001.1|	100.0	25.0	0.0	0.0	3.0	27.0	570383.0	570359.0	0.006	50.1	345532625.0	CP002001	3000464.0	393130	Listeria monocytogenes J0161, complete genome
454593	GTATTTACATTTCATAATAAGTAGTTA	0.972523	4.20132	Listeria (Maury et al. 2016)	GTATTTACATTTCATAATAAGTAGTTA_518759	gi|345532625|gb|CP002001.1|	100.0	25.0	0.0	0.0	3.0	27.0	570448.0	570424.0	0.006	50.1	345532625.0	CP002001	3000464.0	393130	Listeria monocytogenes J0161, complete genome
454594	GTATTTACATTTCATAATAAGTAGTTA	0.972523	4.20132	Listeria (Maury et al. 2016)	GTATTTACATTTCATAATAAGTAGTTA_518759	gi|345532625|gb|CP002001.1|	100.0	25.0	0.0	0.0	3.0	27.0	570641.0	570617.0	0.006	50.1	345532625.0	CP002001	3000464.0	393130	Listeria monocytogenes J0161, complete genome
454595	GTATTTACATTTCATAATAAGTAGTTA	0.972523	4.20132	Listeria (Maury et al. 2016)	GTATTTACATTTCATAATAAGTAGTTA_518759	gi|345532625|gb|CP002001.1|	100.0	25.0	0.0	0.0	3.0	27.0	570707.0	570683.0	0.006	50.1	345532625.0	CP002001	3000464.0	393130	Listeria monocytogenes J0161, complete genome
454596	GTATTTACATTTCATAATAAGTAGTTA	0.972523	4.20132	Listeria (Maury et al. 2016)	GTATTTACATTTCATAATAAGTAGTTA_518759	gi|336021869|gb|CP002816.1|	100.0	27.0	0.0	0.0	1.0	27.0	557958.0	557932.0	0.000383	54.0	336021869.0	CP002816	2976163.0	1030009	Listeria monocytogenes M7, complete genome
454597	GTATTTACATTTCATAATAAGTAGTTA	0.972523	4.20132	Listeria (Maury et al. 2016)	GTATTTACATTTCATAATAAGTAGTTA_518759	gi|336021869|gb|CP002816.1|	100.0	27.0	0.0	0.0	1.0	27.0	558478.0	558452.0	0.000383	54.0	336021869.0	CP002816	2976163.0	1030009	Listeria monocytogenes M7, complete genome
454598	GTATTTACATTTCATAATAAGTAGTTA	0.972523	4.20132	Listeria (Maury et al. 2016)	GTATTTACATTTCATAATAAGTAGTTA_518759	gi|336021869|gb|CP002816.1|	100.0	27.0	0.0	0.0	1.0	27.0	559387.0	559361.0	0.000383	54.0	336021869.0	CP002816	2976163.0	1030009	Listeria monocytogenes M7, complete genome
454599	GTATTTACATTTCATAATAAGTAGTTA	0.972523	4.20132	Listeria (Maury et al. 2016)	GTATTTACATTTCATAATAAGTAGTTA_518759	gi|336021869|gb|CP002816.1|	100.0	26.0	0.0	0.0	2.0	27.0	558021.0	557996.0	0.002	52.0	336021869.0	CP002816	2976163.0	1030009	Listeria monocytogenes M7, complete genome
454600	GTATTTACATTTCATAATAAGTAGTTA	0.972523	4.20132	Listeria (Maury et al. 2016)	GTATTTACATTTCATAATAAGTAGTTA_518759	gi|336021869|gb|CP002816.1|	100.0	26.0	0.0	0.0	2.0	27.0	558345.0	558320.0	0.002	52.0	336021869.0	CP002816	2976163.0	1030009	Listeria monocytogenes M7, complete genome
454601	GTATTTACATTTCATAATAAGTAGTTA	0.972523	4.20132	Listeria (Maury et al. 2016)	GTATTTACATTTCATAATAAGTAGTTA_518759	gi|336021869|gb|CP002816.1|	100.0	26.0	0.0	0.0	2.0	27.0	558411.0	558386.0	0.002	52.0	336021869.0	CP002816	2976163.0	1030009	Listeria monocytogenes M7, complete genome
454602	GTATTTACATTTCATAATAAGTAGTTA	0.972523	4.20132	Listeria (Maury et al. 2016)	GTATTTACATTTCATAATAAGTAGTTA_518759	gi|336021869|gb|CP002816.1|	100.0	26.0	0.0	0.0	2.0	27.0	558610.0	558585.0	0.002	52.0	336021869.0	CP002816	2976163.0	1030009	Listeria monocytogenes M7, complete genome
454603	GTATTTACATTTCATAATAAGTAGTTA	0.972523	4.20132	Listeria (Maury et al. 2016)	GTATTTACATTTCATAATAAGTAGTTA_518759	gi|336021869|gb|CP002816.1|	100.0	26.0	0.0	0.0	2.0	27.0	559126.0	559101.0	0.002	52.0	336021869.0	CP002816	2976163.0	1030009	Listeria monocytogenes M7, complete genome
454604	GTATTTACATTTCATAATAAGTAGTTA	0.972523	4.20132	Listeria (Maury et al. 2016)	GTATTTACATTTCATAATAAGTAGTTA_518759	gi|336021869|gb|CP002816.1|	100.0	26.0	0.0	0.0	2.0	27.0	559256.0	559231.0	0.002	52.0	336021869.0	CP002816	2976163.0	1030009	Listeria monocytogenes M7, complete genome
454605	GTATTTACATTTCATAATAAGTAGTTA	0.972523	4.20132	Listeria (Maury et al. 2016)	GTATTTACATTTCATAATAAGTAGTTA_518759	gi|336021869|gb|CP002816.1|	100.0	25.0	0.0	0.0	3.0	27.0	557698.0	557674.0	0.006	50.1	336021869.0	CP002816	2976163.0	1030009	Listeria monocytogenes M7, complete genome
454606	GTATTTACATTTCATAATAAGTAGTTA	0.972523	4.20132	Listeria (Maury et al. 2016)	GTATTTACATTTCATAATAAGTAGTTA_518759	gi|336021869|gb|CP002816.1|	100.0	25.0	0.0	0.0	3.0	27.0	557761.0	557737.0	0.006	50.1	336021869.0	CP002816	2976163.0	1030009	Listeria monocytogenes M7, complete genome
454607	GTATTTACATTTCATAATAAGTAGTTA	0.972523	4.20132	Listeria (Maury et al. 2016)	GTATTTACATTTCATAATAAGTAGTTA_518759	gi|336021869|gb|CP002816.1|	100.0	25.0	0.0	0.0	3.0	27.0	557825.0	557801.0	0.006	50.1	336021869.0	CP002816	2976163.0	1030009	Listeria monocytogenes M7, complete genome
454608	GTATTTACATTTCATAATAAGTAGTTA	0.972523	4.20132	Listeria (Maury et al. 2016)	GTATTTACATTTCATAATAAGTAGTTA_518759	gi|336021869|gb|CP002816.1|	100.0	25.0	0.0	0.0	3.0	27.0	557890.0	557866.0	0.006	50.1	336021869.0	CP002816	2976163.0	1030009	Listeria monocytogenes M7, complete genome
454609	GTATTTACATTTCATAATAAGTAGTTA	0.972523	4.20132	Listeria (Maury et al. 2016)	GTATTTACATTTCATAATAAGTAGTTA_518759	gi|336021869|gb|CP002816.1|	100.0	25.0	0.0	0.0	3.0	27.0	558083.0	558059.0	0.006	50.1	336021869.0	CP002816	2976163.0	1030009	Listeria monocytogenes M7, complete genome
454610	GTATTTACATTTCATAATAAGTAGTTA	0.972523	4.20132	Listeria (Maury et al. 2016)	GTATTTACATTTCATAATAAGTAGTTA_518759	gi|336021869|gb|CP002816.1|	100.0	25.0	0.0	0.0	3.0	27.0	558148.0	558124.0	0.006	50.1	336021869.0	CP002816	2976163.0	1030009	Listeria monocytogenes M7, complete genome
454611	GTATTTACATTTCATAATAAGTAGTTA	0.972523	4.20132	Listeria (Maury et al. 2016)	GTATTTACATTTCATAATAAGTAGTTA_518759	gi|336021869|gb|CP002816.1|	100.0	25.0	0.0	0.0	3.0	27.0	558214.0	558190.0	0.006	50.1	336021869.0	CP002816	2976163.0	1030009	Listeria monocytogenes M7, complete genome
454612	GTATTTACATTTCATAATAAGTAGTTA	0.972523	4.20132	Listeria (Maury et al. 2016)	GTATTTACATTTCATAATAAGTAGTTA_518759	gi|336021869|gb|CP002816.1|	100.0	25.0	0.0	0.0	3.0	27.0	558279.0	558255.0	0.006	50.1	336021869.0	CP002816	2976163.0	1030009	Listeria monocytogenes M7, complete genome
454613	GTATTTACATTTCATAATAAGTAGTTA	0.972523	4.20132	Listeria (Maury et al. 2016)	GTATTTACATTTCATAATAAGTAGTTA_518759	gi|336021869|gb|CP002816.1|	100.0	25.0	0.0	0.0	3.0	27.0	558542.0	558518.0	0.006	50.1	336021869.0	CP002816	2976163.0	1030009	Listeria monocytogenes M7, complete genome
454614	GTATTTACATTTCATAATAAGTAGTTA	0.972523	4.20132	Listeria (Maury et al. 2016)	GTATTTACATTTCATAATAAGTAGTTA_518759	gi|336021869|gb|CP002816.1|	100.0	25.0	0.0	0.0	3.0	27.0	558674.0	558650.0	0.006	50.1	336021869.0	CP002816	2976163.0	1030009	Listeria monocytogenes M7, complete genome
454615	GTATTTACATTTCATAATAAGTAGTTA	0.972523	4.20132	Listeria (Maury et al. 2016)	GTATTTACATTTCATAATAAGTAGTTA_518759	gi|336021869|gb|CP002816.1|	100.0	25.0	0.0	0.0	3.0	27.0	558739.0	558715.0	0.006	50.1	336021869.0	CP002816	2976163.0	1030009	Listeria monocytogenes M7, complete genome
454616	GTATTTACATTTCATAATAAGTAGTTA	0.972523	4.20132	Listeria (Maury et al. 2016)	GTATTTACATTTCATAATAAGTAGTTA_518759	gi|336021869|gb|CP002816.1|	100.0	25.0	0.0	0.0	3.0	27.0	558802.0	558778.0	0.006	50.1	336021869.0	CP002816	2976163.0	1030009	Listeria monocytogenes M7, complete genome
454617	GTATTTACATTTCATAATAAGTAGTTA	0.972523	4.20132	Listeria (Maury et al. 2016)	GTATTTACATTTCATAATAAGTAGTTA_518759	gi|336021869|gb|CP002816.1|	100.0	25.0	0.0	0.0	3.0	27.0	558866.0	558842.0	0.006	50.1	336021869.0	CP002816	2976163.0	1030009	Listeria monocytogenes M7, complete genome
454618	GTATTTACATTTCATAATAAGTAGTTA	0.972523	4.20132	Listeria (Maury et al. 2016)	GTATTTACATTTCATAATAAGTAGTTA_518759	gi|336021869|gb|CP002816.1|	100.0	25.0	0.0	0.0	3.0	27.0	558931.0	558907.0	0.006	50.1	336021869.0	CP002816	2976163.0	1030009	Listeria monocytogenes M7, complete genome
454619	GTATTTACATTTCATAATAAGTAGTTA	0.972523	4.20132	Listeria (Maury et al. 2016)	GTATTTACATTTCATAATAAGTAGTTA_518759	gi|336021869|gb|CP002816.1|	100.0	25.0	0.0	0.0	3.0	27.0	558997.0	558973.0	0.006	50.1	336021869.0	CP002816	2976163.0	1030009	Listeria monocytogenes M7, complete genome
454620	GTATTTACATTTCATAATAAGTAGTTA	0.972523	4.20132	Listeria (Maury et al. 2016)	GTATTTACATTTCATAATAAGTAGTTA_518759	gi|336021869|gb|CP002816.1|	100.0	25.0	0.0	0.0	3.0	27.0	559062.0	559038.0	0.006	50.1	336021869.0	CP002816	2976163.0	1030009	Listeria monocytogenes M7, complete genome
454621	GTATTTACATTTCATAATAAGTAGTTA	0.972523	4.20132	Listeria (Maury et al. 2016)	GTATTTACATTTCATAATAAGTAGTTA_518759	gi|336021869|gb|CP002816.1|	100.0	25.0	0.0	0.0	3.0	27.0	559190.0	559166.0	0.006	50.1	336021869.0	CP002816	2976163.0	1030009	Listeria monocytogenes M7, complete genome
454622	GTATTTACATTTCATAATAAGTAGTTA	0.972523	4.20132	Listeria (Maury et al. 2016)	GTATTTACATTTCATAATAAGTAGTTA_518759	gi|336021869|gb|CP002816.1|	100.0	25.0	0.0	0.0	3.0	27.0	559321.0	559297.0	0.006	50.1	336021869.0	CP002816	2976163.0	1030009	Listeria monocytogenes M7, complete genome
454623	ACGCCGACGCTGATGCTGACGCTGATG	0.934665	4.20115	Listeria (Maury et al. 2016)	ACGCCGACGCTGATGCTGACGCTGATG_29477	gi|1798060435|gb|CP044432.2|	100.0	27.0	0.0	0.0	1.0	27.0	757302.0	757328.0	0.000383	54.0	1798060435.0	CP044432	3001785.0	1639	Listeria monocytogenes strain FDA00009448 chromosome, complete genome
454624	ACGCCGACGCTGATGCTGACGCTGATG	0.934665	4.20115	Listeria (Maury et al. 2016)	ACGCCGACGCTGATGCTGACGCTGATG_29477	gi|1798060435|gb|CP044432.2|	100.0	27.0	0.0	0.0	1.0	27.0	757368.0	757394.0	0.000383	54.0	1798060435.0	CP044432	3001785.0	1639	Listeria monocytogenes strain FDA00009448 chromosome, complete genome
454625	ACGCCGACGCTGATGCTGACGCTGATG	0.934665	4.20115	Listeria (Maury et al. 2016)	ACGCCGACGCTGATGCTGACGCTGATG_29477	gi|1798060435|gb|CP044432.2|	100.0	25.0	0.0	0.0	3.0	27.0	757844.0	757868.0	0.006	50.1	1798060435.0	CP044432	3001785.0	1639	Listeria monocytogenes strain FDA00009448 chromosome, complete genome
454626	ACGCCGACGCTGATGCTGACGCTGATG	0.934665	4.20115	Listeria (Maury et al. 2016)	ACGCCGACGCTGATGCTGACGCTGATG_29477	gi|1798060435|gb|CP044432.2|	100.0	25.0	0.0	0.0	3.0	27.0	757874.0	757898.0	0.006	50.1	1798060435.0	CP044432	3001785.0	1639	Listeria monocytogenes strain FDA00009448 chromosome, complete genome
454627	ACGCCGACGCTGATGCTGACGCTGATG	0.934665	4.20115	Listeria (Maury et al. 2016)	ACGCCGACGCTGATGCTGACGCTGATG_29477	gi|2514047535|gb|CP096157.1|	100.0	27.0	0.0	0.0	1.0	27.0	2756785.0	2756811.0	0.000383	54.0	2514047535.0	CP096157	2949376.0	1639	Listeria monocytogenes strain FSL F6-0366 (H7858) chromosome, complete genome
454628	ACGCCGACGCTGATGCTGACGCTGATG	0.934665	4.20115	Listeria (Maury et al. 2016)	ACGCCGACGCTGATGCTGACGCTGATG_29477	gi|2514047535|gb|CP096157.1|	100.0	27.0	0.0	0.0	1.0	27.0	2756863.0	2756889.0	0.000383	54.0	2514047535.0	CP096157	2949376.0	1639	Listeria monocytogenes strain FSL F6-0366 (H7858) chromosome, complete genome
454629	ACGCCGACGCTGATGCTGACGCTGATG	0.934665	4.20115	Listeria (Maury et al. 2016)	ACGCCGACGCTGATGCTGACGCTGATG_29477	gi|2514047535|gb|CP096157.1|	100.0	25.0	0.0	0.0	3.0	27.0	2757123.0	2757147.0	0.006	50.1	2514047535.0	CP096157	2949376.0	1639	Listeria monocytogenes strain FSL F6-0366 (H7858) chromosome, complete genome
454630	ACGCCGACGCTGATGCTGACGCTGATG	0.934665	4.20115	Listeria (Maury et al. 2016)	ACGCCGACGCTGATGCTGACGCTGATG_29477	gi|2514047535|gb|CP096157.1|	100.0	25.0	0.0	0.0	3.0	27.0	2757423.0	2757447.0	0.006	50.1	2514047535.0	CP096157	2949376.0	1639	Listeria monocytogenes strain FSL F6-0366 (H7858) chromosome, complete genome
454631	ACGCCGACGCTGATGCTGACGCTGATG	0.934665	4.20115	Listeria (Maury et al. 2016)	ACGCCGACGCTGATGCTGACGCTGATG_29477	gi|2514047535|gb|CP096157.1|	100.0	25.0	0.0	0.0	3.0	27.0	2757453.0	2757477.0	0.006	50.1	2514047535.0	CP096157	2949376.0	1639	Listeria monocytogenes strain FSL F6-0366 (H7858) chromosome, complete genome
454632	ACGCCGACGCTGATGCTGACGCTGATG	0.934665	4.20115	Listeria (Maury et al. 2016)	ACGCCGACGCTGATGCTGACGCTGATG_29477	gi|2514033487|gb|CP096152.1|	100.0	27.0	0.0	0.0	1.0	27.0	2286371.0	2286397.0	0.000383	54.0	2514033487.0	CP096152	2886223.0	1639	Listeria monocytogenes strain FSL J2-0071 chromosome, complete genome
454633	ACGCCGACGCTGATGCTGACGCTGATG	0.934665	4.20115	Listeria (Maury et al. 2016)	ACGCCGACGCTGATGCTGACGCTGATG_29477	gi|2293368320|gb|CP098507.1|	100.0	27.0	0.0	0.0	1.0	27.0	2854721.0	2854747.0	0.000383	54.0	2293368320.0	CP098507	2975970.0	1639	Listeria monocytogenes strain L58-55 chromosome, complete genome
454634	ACGCCGACGCTGATGCTGACGCTGATG	0.934665	4.20115	Listeria (Maury et al. 2016)	ACGCCGACGCTGATGCTGACGCTGATG_29477	gi|2106300993|dbj|AP025004.1|	100.0	27.0	0.0	0.0	1.0	27.0	77579.0	77605.0	0.000383	54.0	2106300993.0	AP025004	1754793.0	2315456	Coccomyxa sp. Obi DNA, chromosome 17, complete sequence
454635	ACGCCGACGCTGATGCTGACGCTGATG	0.934665	4.20115	Listeria (Maury et al. 2016)	ACGCCGACGCTGATGCTGACGCTGATG_29477	gi|2070117872|gb|CP078742.1|	100.0	27.0	0.0	0.0	1.0	27.0	833521.0	833547.0	0.000383	54.0	2070117872.0	CP078742	2886481.0	1354	Enterococcus hirae strain Colony621 chromosome
454636	ACGCCGACGCTGATGCTGACGCTGATG	0.934665	4.20115	Listeria (Maury et al. 2016)	ACGCCGACGCTGATGCTGACGCTGATG_29477	gi|2070117872|gb|CP078742.1|	100.0	27.0	0.0	0.0	1.0	27.0	833893.0	833919.0	0.000383	54.0	2070117872.0	CP078742	2886481.0	1354	Enterococcus hirae strain Colony621 chromosome
454637	ACGCCGACGCTGATGCTGACGCTGATG	0.934665	4.20115	Listeria (Maury et al. 2016)	ACGCCGACGCTGATGCTGACGCTGATG_29477	gi|2069312741|gb|CP078554.1|	100.0	27.0	0.0	0.0	1.0	27.0	833521.0	833547.0	0.000383	54.0	2069312741.0	CP078554	2886481.0	1354	Enterococcus hirae strain Colony616 chromosome
454638	ACGCCGACGCTGATGCTGACGCTGATG	0.934665	4.20115	Listeria (Maury et al. 2016)	ACGCCGACGCTGATGCTGACGCTGATG_29477	gi|2069312741|gb|CP078554.1|	100.0	27.0	0.0	0.0	1.0	27.0	833893.0	833919.0	0.000383	54.0	2069312741.0	CP078554	2886481.0	1354	Enterococcus hirae strain Colony616 chromosome
454639	ACGCCGACGCTGATGCTGACGCTGATG	0.934665	4.20115	Listeria (Maury et al. 2016)	ACGCCGACGCTGATGCTGACGCTGATG_29477	gi|2055689274|gb|CP076626.1|	100.0	27.0	0.0	0.0	1.0	27.0	1058678.0	1058704.0	0.000383	54.0	2055689274.0	CP076626	2912948.0	1639	Listeria monocytogenes strain LM42 chromosome, complete genome
454640	ACGCCGACGCTGATGCTGACGCTGATG	0.934665	4.20115	Listeria (Maury et al. 2016)	ACGCCGACGCTGATGCTGACGCTGATG_29477	gi|2055689274|gb|CP076626.1|	100.0	25.0	0.0	0.0	3.0	27.0	1059124.0	1059148.0	0.006	50.1	2055689274.0	CP076626	2912948.0	1639	Listeria monocytogenes strain LM42 chromosome, complete genome
454641	ACGCCGACGCTGATGCTGACGCTGATG	0.934665	4.20115	Listeria (Maury et al. 2016)	ACGCCGACGCTGATGCTGACGCTGATG_29477	gi|2049152792|gb|CP076126.1|	100.0	27.0	0.0	0.0	1.0	27.0	1061576.0	1061602.0	0.000383	54.0	2049152792.0	CP076126	2915057.0	1639	Listeria monocytogenes strain LM20 chromosome, complete genome
454642	ACGCCGACGCTGATGCTGACGCTGATG	0.934665	4.20115	Listeria (Maury et al. 2016)	ACGCCGACGCTGATGCTGACGCTGATG_29477	gi|2049152792|gb|CP076126.1|	100.0	25.0	0.0	0.0	3.0	27.0	1062232.0	1062256.0	0.006	50.1	2049152792.0	CP076126	2915057.0	1639	Listeria monocytogenes strain LM20 chromosome, complete genome
454643	ACGCCGACGCTGATGCTGACGCTGATG	0.934665	4.20115	Listeria (Maury et al. 2016)	ACGCCGACGCTGATGCTGACGCTGATG_29477	gi|2046997116|gb|CP075876.1|	100.0	27.0	0.0	0.0	1.0	27.0	2929191.0	2929217.0	0.000383	54.0	2046997116.0	CP075876	2953613.0	1639	Listeria monocytogenes strain 3BS28 chromosome, complete genome
454644	ACGCCGACGCTGATGCTGACGCTGATG	0.934665	4.20115	Listeria (Maury et al. 2016)	ACGCCGACGCTGATGCTGACGCTGATG_29477	gi|2046997116|gb|CP075876.1|	100.0	27.0	0.0	0.0	1.0	27.0	2929569.0	2929595.0	0.000383	54.0	2046997116.0	CP075876	2953613.0	1639	Listeria monocytogenes strain 3BS28 chromosome, complete genome
454645	ACGCCGACGCTGATGCTGACGCTGATG	0.934665	4.20115	Listeria (Maury et al. 2016)	ACGCCGACGCTGATGCTGACGCTGATG_29477	gi|2046997116|gb|CP075876.1|	100.0	27.0	0.0	0.0	1.0	27.0	2929629.0	2929655.0	0.000383	54.0	2046997116.0	CP075876	2953613.0	1639	Listeria monocytogenes strain 3BS28 chromosome, complete genome
454646	ACGCCGACGCTGATGCTGACGCTGATG	0.934665	4.20115	Listeria (Maury et al. 2016)	ACGCCGACGCTGATGCTGACGCTGATG_29477	gi|2046997116|gb|CP075876.1|	100.0	25.0	0.0	0.0	3.0	27.0	2928983.0	2929007.0	0.006	50.1	2046997116.0	CP075876	2953613.0	1639	Listeria monocytogenes strain 3BS28 chromosome, complete genome
454647	ACGCCGACGCTGATGCTGACGCTGATG	0.934665	4.20115	Listeria (Maury et al. 2016)	ACGCCGACGCTGATGCTGACGCTGATG_29477	gi|2046997115|gb|CP075877.1|	100.0	27.0	0.0	0.0	1.0	27.0	2988927.0	2988953.0	0.000383	54.0	2046997115.0	CP075877	3005957.0	1639	Listeria monocytogenes strain 2HF15 chromosome, complete genome
454648	ACGCCGACGCTGATGCTGACGCTGATG	0.934665	4.20115	Listeria (Maury et al. 2016)	ACGCCGACGCTGATGCTGACGCTGATG_29477	gi|2046997114|gb|CP075878.1|	100.0	27.0	0.0	0.0	1.0	27.0	1785289.0	1785315.0	0.000383	54.0	2046997114.0	CP075878	3100316.0	1639	Listeria monocytogenes strain 2HF33 chromosome, complete genome
454649	ACGCCGACGCTGATGCTGACGCTGATG	0.934665	4.20115	Listeria (Maury et al. 2016)	ACGCCGACGCTGATGCTGACGCTGATG_29477	gi|2046997111|gb|CP075875.1|	100.0	27.0	0.0	0.0	1.0	27.0	1975411.0	1975437.0	0.000383	54.0	2046997111.0	CP075875	2954315.0	1639	Listeria monocytogenes strain 2BR25 chromosome, complete genome
454650	ACGCCGACGCTGATGCTGACGCTGATG	0.934665	4.20115	Listeria (Maury et al. 2016)	ACGCCGACGCTGATGCTGACGCTGATG_29477	gi|2046997111|gb|CP075875.1|	100.0	27.0	0.0	0.0	1.0	27.0	1975789.0	1975815.0	0.000383	54.0	2046997111.0	CP075875	2954315.0	1639	Listeria monocytogenes strain 2BR25 chromosome, complete genome
454651	ACGCCGACGCTGATGCTGACGCTGATG	0.934665	4.20115	Listeria (Maury et al. 2016)	ACGCCGACGCTGATGCTGACGCTGATG_29477	gi|2046997111|gb|CP075875.1|	100.0	27.0	0.0	0.0	1.0	27.0	1975849.0	1975875.0	0.000383	54.0	2046997111.0	CP075875	2954315.0	1639	Listeria monocytogenes strain 2BR25 chromosome, complete genome
454652	ACGCCGACGCTGATGCTGACGCTGATG	0.934665	4.20115	Listeria (Maury et al. 2016)	ACGCCGACGCTGATGCTGACGCTGATG_29477	gi|2046997111|gb|CP075875.1|	100.0	25.0	0.0	0.0	3.0	27.0	1975203.0	1975227.0	0.006	50.1	2046997111.0	CP075875	2954315.0	1639	Listeria monocytogenes strain 2BR25 chromosome, complete genome
454653	ACGCCGACGCTGATGCTGACGCTGATG	0.934665	4.20115	Listeria (Maury et al. 2016)	ACGCCGACGCTGATGCTGACGCTGATG_29477	gi|2034591592|gb|CP050024.1|	100.0	27.0	0.0	0.0	1.0	27.0	2860717.0	2860743.0	0.000383	54.0	2034591592.0	CP050024	2964472.0	1639	Listeria monocytogenes strain S10 chromosome, complete genome
454654	ACGCCGACGCTGATGCTGACGCTGATG	0.934665	4.20115	Listeria (Maury et al. 2016)	ACGCCGACGCTGATGCTGACGCTGATG_29477	gi|2034591592|gb|CP050024.1|	100.0	27.0	0.0	0.0	1.0	27.0	2860759.0	2860785.0	0.000383	54.0	2034591592.0	CP050024	2964472.0	1639	Listeria monocytogenes strain S10 chromosome, complete genome
454655	ACGCCGACGCTGATGCTGACGCTGATG	0.934665	4.20115	Listeria (Maury et al. 2016)	ACGCCGACGCTGATGCTGACGCTGATG_29477	gi|1859914722|gb|CP054846.1|	100.0	27.0	0.0	0.0	1.0	27.0	2292612.0	2292586.0	0.000383	54.0	1859914722.0	CP054846	3020043.0	1639	Listeria monocytogenes strain BfR-LI-00752 chromosome
454656	ACGCCGACGCTGATGCTGACGCTGATG	0.934665	4.20115	Listeria (Maury et al. 2016)	ACGCCGACGCTGATGCTGACGCTGATG_29477	gi|1859914722|gb|CP054846.1|	100.0	27.0	0.0	0.0	1.0	27.0	2292702.0	2292676.0	0.000383	54.0	1859914722.0	CP054846	3020043.0	1639	Listeria monocytogenes strain BfR-LI-00752 chromosome
454657	ACGCCGACGCTGATGCTGACGCTGATG	0.934665	4.20115	Listeria (Maury et al. 2016)	ACGCCGACGCTGATGCTGACGCTGATG_29477	gi|1859914722|gb|CP054846.1|	100.0	25.0	0.0	0.0	3.0	27.0	2291656.0	2291632.0	0.006	50.1	1859914722.0	CP054846	3020043.0	1639	Listeria monocytogenes strain BfR-LI-00752 chromosome
454658	ACGCCGACGCTGATGCTGACGCTGATG	0.934665	4.20115	Listeria (Maury et al. 2016)	ACGCCGACGCTGATGCTGACGCTGATG_29477	gi|1859914722|gb|CP054846.1|	100.0	25.0	0.0	0.0	3.0	27.0	2292004.0	2291980.0	0.006	50.1	1859914722.0	CP054846	3020043.0	1639	Listeria monocytogenes strain BfR-LI-00752 chromosome
454659	ACGCCGACGCTGATGCTGACGCTGATG	0.934665	4.20115	Listeria (Maury et al. 2016)	ACGCCGACGCTGATGCTGACGCTGATG_29477	gi|1850185780|gb|CP054040.1|	100.0	27.0	0.0	0.0	1.0	27.0	2618319.0	2618293.0	0.000383	54.0	1850185780.0	CP054040	2906751.0	1639	Listeria monocytogenes strain PNUSAL000019 chromosome
454660	ACGCCGACGCTGATGCTGACGCTGATG	0.934665	4.20115	Listeria (Maury et al. 2016)	ACGCCGACGCTGATGCTGACGCTGATG_29477	gi|1850185780|gb|CP054040.1|	100.0	27.0	0.0	0.0	1.0	27.0	2618397.0	2618371.0	0.000383	54.0	1850185780.0	CP054040	2906751.0	1639	Listeria monocytogenes strain PNUSAL000019 chromosome
454661	ACGCCGACGCTGATGCTGACGCTGATG	0.934665	4.20115	Listeria (Maury et al. 2016)	ACGCCGACGCTGATGCTGACGCTGATG_29477	gi|1850185780|gb|CP054040.1|	100.0	25.0	0.0	0.0	3.0	27.0	2617819.0	2617795.0	0.006	50.1	1850185780.0	CP054040	2906751.0	1639	Listeria monocytogenes strain PNUSAL000019 chromosome
454662	ACGCCGACGCTGATGCTGACGCTGATG	0.934665	4.20115	Listeria (Maury et al. 2016)	ACGCCGACGCTGATGCTGACGCTGATG_29477	gi|1850185780|gb|CP054040.1|	100.0	25.0	0.0	0.0	3.0	27.0	2617849.0	2617825.0	0.006	50.1	1850185780.0	CP054040	2906751.0	1639	Listeria monocytogenes strain PNUSAL000019 chromosome
454663	ACGCCGACGCTGATGCTGACGCTGATG	0.934665	4.20115	Listeria (Maury et al. 2016)	ACGCCGACGCTGATGCTGACGCTGATG_29477	gi|1850185780|gb|CP054040.1|	100.0	25.0	0.0	0.0	3.0	27.0	2618059.0	2618035.0	0.006	50.1	1850185780.0	CP054040	2906751.0	1639	Listeria monocytogenes strain PNUSAL000019 chromosome
454664	ACGCCGACGCTGATGCTGACGCTGATG	0.934665	4.20115	Listeria (Maury et al. 2016)	ACGCCGACGCTGATGCTGACGCTGATG_29477	gi|1850182814|gb|CP054042.1|	100.0	27.0	0.0	0.0	1.0	27.0	2664358.0	2664332.0	0.000383	54.0	1850182814.0	CP054042	3017127.0	1639	Listeria monocytogenes strain PNUSAL000009 chromosome
454665	ACGCCGACGCTGATGCTGACGCTGATG	0.934665	4.20115	Listeria (Maury et al. 2016)	ACGCCGACGCTGATGCTGACGCTGATG_29477	gi|1845899894|gb|CP053630.1|	100.0	27.0	0.0	0.0	1.0	27.0	1863568.0	1863542.0	0.000383	54.0	1845899894.0	CP053630	2953956.0	1639	Listeria monocytogenes strain OB040119 chromosome, complete genome
454666	ACGCCGACGCTGATGCTGACGCTGATG	0.934665	4.20115	Listeria (Maury et al. 2016)	ACGCCGACGCTGATGCTGACGCTGATG_29477	gi|1845899894|gb|CP053630.1|	100.0	27.0	0.0	0.0	1.0	27.0	1863634.0	1863608.0	0.000383	54.0	1845899894.0	CP053630	2953956.0	1639	Listeria monocytogenes strain OB040119 chromosome, complete genome
454667	ACGCCGACGCTGATGCTGACGCTGATG	0.934665	4.20115	Listeria (Maury et al. 2016)	ACGCCGACGCTGATGCTGACGCTGATG_29477	gi|1845899894|gb|CP053630.1|	100.0	25.0	0.0	0.0	3.0	27.0	1863062.0	1863038.0	0.006	50.1	1845899894.0	CP053630	2953956.0	1639	Listeria monocytogenes strain OB040119 chromosome, complete genome
454668	ACGCCGACGCTGATGCTGACGCTGATG	0.934665	4.20115	Listeria (Maury et al. 2016)	ACGCCGACGCTGATGCTGACGCTGATG_29477	gi|1845899894|gb|CP053630.1|	100.0	25.0	0.0	0.0	3.0	27.0	1863092.0	1863068.0	0.006	50.1	1845899894.0	CP053630	2953956.0	1639	Listeria monocytogenes strain OB040119 chromosome, complete genome
454669	ACGCCGACGCTGATGCTGACGCTGATG	0.934665	4.20115	Listeria (Maury et al. 2016)	ACGCCGACGCTGATGCTGACGCTGATG_29477	gi|1845896890|gb|CP053628.1|	100.0	27.0	0.0	0.0	1.0	27.0	1904830.0	1904804.0	0.000383	54.0	1845896890.0	CP053628	2994628.0	1639	Listeria monocytogenes strain OB030029 chromosome, complete genome
454670	ACGCCGACGCTGATGCTGACGCTGATG	0.934665	4.20115	Listeria (Maury et al. 2016)	ACGCCGACGCTGATGCTGACGCTGATG_29477	gi|1845896890|gb|CP053628.1|	100.0	27.0	0.0	0.0	1.0	27.0	1904896.0	1904870.0	0.000383	54.0	1845896890.0	CP053628	2994628.0	1639	Listeria monocytogenes strain OB030029 chromosome, complete genome
454671	ACGCCGACGCTGATGCTGACGCTGATG	0.934665	4.20115	Listeria (Maury et al. 2016)	ACGCCGACGCTGATGCTGACGCTGATG_29477	gi|1845896890|gb|CP053628.1|	100.0	25.0	0.0	0.0	3.0	27.0	1904324.0	1904300.0	0.006	50.1	1845896890.0	CP053628	2994628.0	1639	Listeria monocytogenes strain OB030029 chromosome, complete genome
454672	ACGCCGACGCTGATGCTGACGCTGATG	0.934665	4.20115	Listeria (Maury et al. 2016)	ACGCCGACGCTGATGCTGACGCTGATG_29477	gi|1845896890|gb|CP053628.1|	100.0	25.0	0.0	0.0	3.0	27.0	1904354.0	1904330.0	0.006	50.1	1845896890.0	CP053628	2994628.0	1639	Listeria monocytogenes strain OB030029 chromosome, complete genome
454673	ACGCCGACGCTGATGCTGACGCTGATG	0.934665	4.20115	Listeria (Maury et al. 2016)	ACGCCGACGCTGATGCTGACGCTGATG_29477	gi|1845889571|gb|CP053632.1|	100.0	27.0	0.0	0.0	1.0	27.0	1863580.0	1863554.0	0.000383	54.0	1845889571.0	CP053632	2953451.0	1639	Listeria monocytogenes strain OB050226 chromosome, complete genome
454674	ACGCCGACGCTGATGCTGACGCTGATG	0.934665	4.20115	Listeria (Maury et al. 2016)	ACGCCGACGCTGATGCTGACGCTGATG_29477	gi|1845889571|gb|CP053632.1|	100.0	27.0	0.0	0.0	1.0	27.0	1863646.0	1863620.0	0.000383	54.0	1845889571.0	CP053632	2953451.0	1639	Listeria monocytogenes strain OB050226 chromosome, complete genome
454675	ACGCCGACGCTGATGCTGACGCTGATG	0.934665	4.20115	Listeria (Maury et al. 2016)	ACGCCGACGCTGATGCTGACGCTGATG_29477	gi|1845889571|gb|CP053632.1|	100.0	25.0	0.0	0.0	3.0	27.0	1863074.0	1863050.0	0.006	50.1	1845889571.0	CP053632	2953451.0	1639	Listeria monocytogenes strain OB050226 chromosome, complete genome
454676	ACGCCGACGCTGATGCTGACGCTGATG	0.934665	4.20115	Listeria (Maury et al. 2016)	ACGCCGACGCTGATGCTGACGCTGATG_29477	gi|1845889571|gb|CP053632.1|	100.0	25.0	0.0	0.0	3.0	27.0	1863104.0	1863080.0	0.006	50.1	1845889571.0	CP053632	2953451.0	1639	Listeria monocytogenes strain OB050226 chromosome, complete genome
454677	ACGCCGACGCTGATGCTGACGCTGATG	0.934665	4.20115	Listeria (Maury et al. 2016)	ACGCCGACGCTGATGCTGACGCTGATG_29477	gi|1844051361|gb|CP053478.1|	100.0	27.0	0.0	0.0	1.0	27.0	1862870.0	1862844.0	0.000383	54.0	1844051361.0	CP053478	2949231.0	1639	Listeria monocytogenes strain OB020621 chromosome, complete genome
454678	ACGCCGACGCTGATGCTGACGCTGATG	0.934665	4.20115	Listeria (Maury et al. 2016)	ACGCCGACGCTGATGCTGACGCTGATG_29477	gi|1844051361|gb|CP053478.1|	100.0	27.0	0.0	0.0	1.0	27.0	1862948.0	1862922.0	0.000383	54.0	1844051361.0	CP053478	2949231.0	1639	Listeria monocytogenes strain OB020621 chromosome, complete genome
454679	ACGCCGACGCTGATGCTGACGCTGATG	0.934665	4.20115	Listeria (Maury et al. 2016)	ACGCCGACGCTGATGCTGACGCTGATG_29477	gi|1844051361|gb|CP053478.1|	100.0	25.0	0.0	0.0	3.0	27.0	1862280.0	1862256.0	0.006	50.1	1844051361.0	CP053478	2949231.0	1639	Listeria monocytogenes strain OB020621 chromosome, complete genome
454680	ACGCCGACGCTGATGCTGACGCTGATG	0.934665	4.20115	Listeria (Maury et al. 2016)	ACGCCGACGCTGATGCTGACGCTGATG_29477	gi|1844051361|gb|CP053478.1|	100.0	25.0	0.0	0.0	3.0	27.0	1862310.0	1862286.0	0.006	50.1	1844051361.0	CP053478	2949231.0	1639	Listeria monocytogenes strain OB020621 chromosome, complete genome
454681	ACGCCGACGCTGATGCTGACGCTGATG	0.934665	4.20115	Listeria (Maury et al. 2016)	ACGCCGACGCTGATGCTGACGCTGATG_29477	gi|1844051361|gb|CP053478.1|	100.0	25.0	0.0	0.0	3.0	27.0	1862604.0	1862580.0	0.006	50.1	1844051361.0	CP053478	2949231.0	1639	Listeria monocytogenes strain OB020621 chromosome, complete genome
454682	ACGCCGACGCTGATGCTGACGCTGATG	0.934665	4.20115	Listeria (Maury et al. 2016)	ACGCCGACGCTGATGCTGACGCTGATG_29477	gi|1798053715|gb|CP044430.2|	100.0	27.0	0.0	0.0	1.0	27.0	1863562.0	1863536.0	0.000383	54.0	1798053715.0	CP044430	2953686.0	1639	Listeria monocytogenes strain FDA00006667 chromosome, complete genome
454683	ACGCCGACGCTGATGCTGACGCTGATG	0.934665	4.20115	Listeria (Maury et al. 2016)	ACGCCGACGCTGATGCTGACGCTGATG_29477	gi|1798053715|gb|CP044430.2|	100.0	27.0	0.0	0.0	1.0	27.0	1863628.0	1863602.0	0.000383	54.0	1798053715.0	CP044430	2953686.0	1639	Listeria monocytogenes strain FDA00006667 chromosome, complete genome
454684	ACGCCGACGCTGATGCTGACGCTGATG	0.934665	4.20115	Listeria (Maury et al. 2016)	ACGCCGACGCTGATGCTGACGCTGATG_29477	gi|1798053715|gb|CP044430.2|	100.0	25.0	0.0	0.0	3.0	27.0	1863056.0	1863032.0	0.006	50.1	1798053715.0	CP044430	2953686.0	1639	Listeria monocytogenes strain FDA00006667 chromosome, complete genome
454685	ACGCCGACGCTGATGCTGACGCTGATG	0.934665	4.20115	Listeria (Maury et al. 2016)	ACGCCGACGCTGATGCTGACGCTGATG_29477	gi|1798053715|gb|CP044430.2|	100.0	25.0	0.0	0.0	3.0	27.0	1863086.0	1863062.0	0.006	50.1	1798053715.0	CP044430	2953686.0	1639	Listeria monocytogenes strain FDA00006667 chromosome, complete genome
454686	ACGCCGACGCTGATGCTGACGCTGATG	0.934665	4.20115	Listeria (Maury et al. 2016)	ACGCCGACGCTGATGCTGACGCTGATG_29477	gi|1796436383|gb|CP023862.1|	100.0	27.0	0.0	0.0	1.0	27.0	1941508.0	1941482.0	0.000383	54.0	1796436383.0	CP023862	3030813.0	1639	Listeria monocytogenes strain ScottA chromosome, complete genome
454687	ACGCCGACGCTGATGCTGACGCTGATG	0.934665	4.20115	Listeria (Maury et al. 2016)	ACGCCGACGCTGATGCTGACGCTGATG_29477	gi|1796436383|gb|CP023862.1|	100.0	27.0	0.0	0.0	1.0	27.0	1941664.0	1941638.0	0.000383	54.0	1796436383.0	CP023862	3030813.0	1639	Listeria monocytogenes strain ScottA chromosome, complete genome
454688	ACGCCGACGCTGATGCTGACGCTGATG	0.934665	4.20115	Listeria (Maury et al. 2016)	ACGCCGACGCTGATGCTGACGCTGATG_29477	gi|1796436383|gb|CP023862.1|	100.0	27.0	0.0	0.0	1.0	27.0	1941700.0	1941674.0	0.000383	54.0	1796436383.0	CP023862	3030813.0	1639	Listeria monocytogenes strain ScottA chromosome, complete genome
454689	ACGCCGACGCTGATGCTGACGCTGATG	0.934665	4.20115	Listeria (Maury et al. 2016)	ACGCCGACGCTGATGCTGACGCTGATG_29477	gi|1796436383|gb|CP023862.1|	100.0	27.0	0.0	0.0	1.0	27.0	1941940.0	1941914.0	0.000383	54.0	1796436383.0	CP023862	3030813.0	1639	Listeria monocytogenes strain ScottA chromosome, complete genome
454690	ACGCCGACGCTGATGCTGACGCTGATG	0.934665	4.20115	Listeria (Maury et al. 2016)	ACGCCGACGCTGATGCTGACGCTGATG_29477	gi|1796436383|gb|CP023862.1|	100.0	27.0	0.0	0.0	1.0	27.0	1941982.0	1941956.0	0.000383	54.0	1796436383.0	CP023862	3030813.0	1639	Listeria monocytogenes strain ScottA chromosome, complete genome
454691	ACGCCGACGCTGATGCTGACGCTGATG	0.934665	4.20115	Listeria (Maury et al. 2016)	ACGCCGACGCTGATGCTGACGCTGATG_29477	gi|1796436383|gb|CP023862.1|	100.0	25.0	0.0	0.0	3.0	27.0	1941632.0	1941608.0	0.006	50.1	1796436383.0	CP023862	3030813.0	1639	Listeria monocytogenes strain ScottA chromosome, complete genome
454692	ACGCCGACGCTGATGCTGACGCTGATG	0.934665	4.20115	Listeria (Maury et al. 2016)	ACGCCGACGCTGATGCTGACGCTGATG_29477	gi|1782282351|gb|CP007600.2|	100.0	27.0	0.0	0.0	1.0	27.0	1861009.0	1860983.0	0.000383	54.0	1782282351.0	CP007600	2906670.0	1639	Listeria monocytogenes strain CFSAN006122, complete genome
454693	ACGCCGACGCTGATGCTGACGCTGATG	0.934665	4.20115	Listeria (Maury et al. 2016)	ACGCCGACGCTGATGCTGACGCTGATG_29477	gi|1782282351|gb|CP007600.2|	100.0	27.0	0.0	0.0	1.0	27.0	1861087.0	1861061.0	0.000383	54.0	1782282351.0	CP007600	2906670.0	1639	Listeria monocytogenes strain CFSAN006122, complete genome
454694	ACGCCGACGCTGATGCTGACGCTGATG	0.934665	4.20115	Listeria (Maury et al. 2016)	ACGCCGACGCTGATGCTGACGCTGATG_29477	gi|1782282351|gb|CP007600.2|	100.0	25.0	0.0	0.0	3.0	27.0	1860509.0	1860485.0	0.006	50.1	1782282351.0	CP007600	2906670.0	1639	Listeria monocytogenes strain CFSAN006122, complete genome
454695	ACGCCGACGCTGATGCTGACGCTGATG	0.934665	4.20115	Listeria (Maury et al. 2016)	ACGCCGACGCTGATGCTGACGCTGATG_29477	gi|1782282351|gb|CP007600.2|	100.0	25.0	0.0	0.0	3.0	27.0	1860539.0	1860515.0	0.006	50.1	1782282351.0	CP007600	2906670.0	1639	Listeria monocytogenes strain CFSAN006122, complete genome
454696	ACGCCGACGCTGATGCTGACGCTGATG	0.934665	4.20115	Listeria (Maury et al. 2016)	ACGCCGACGCTGATGCTGACGCTGATG_29477	gi|1782282351|gb|CP007600.2|	100.0	25.0	0.0	0.0	3.0	27.0	1860749.0	1860725.0	0.006	50.1	1782282351.0	CP007600	2906670.0	1639	Listeria monocytogenes strain CFSAN006122, complete genome
454697	ACGCCGACGCTGATGCTGACGCTGATG	0.934665	4.20115	Listeria (Maury et al. 2016)	ACGCCGACGCTGATGCTGACGCTGATG_29477	gi|1780528072|gb|CP006046.4|	100.0	27.0	0.0	0.0	1.0	27.0	1943043.0	1943017.0	0.000383	54.0	1780528072.0	CP006046	3032269.0	930782	Listeria monocytogenes J1-220 chromosome, complete genome
454698	ACGCCGACGCTGATGCTGACGCTGATG	0.934665	4.20115	Listeria (Maury et al. 2016)	ACGCCGACGCTGATGCTGACGCTGATG_29477	gi|1780528072|gb|CP006046.4|	100.0	27.0	0.0	0.0	1.0	27.0	1943199.0	1943173.0	0.000383	54.0	1780528072.0	CP006046	3032269.0	930782	Listeria monocytogenes J1-220 chromosome, complete genome
454699	ACGCCGACGCTGATGCTGACGCTGATG	0.934665	4.20115	Listeria (Maury et al. 2016)	ACGCCGACGCTGATGCTGACGCTGATG_29477	gi|1780528072|gb|CP006046.4|	100.0	27.0	0.0	0.0	1.0	27.0	1943235.0	1943209.0	0.000383	54.0	1780528072.0	CP006046	3032269.0	930782	Listeria monocytogenes J1-220 chromosome, complete genome
454700	ACGCCGACGCTGATGCTGACGCTGATG	0.934665	4.20115	Listeria (Maury et al. 2016)	ACGCCGACGCTGATGCTGACGCTGATG_29477	gi|1780528072|gb|CP006046.4|	100.0	27.0	0.0	0.0	1.0	27.0	1943475.0	1943449.0	0.000383	54.0	1780528072.0	CP006046	3032269.0	930782	Listeria monocytogenes J1-220 chromosome, complete genome
454701	ACGCCGACGCTGATGCTGACGCTGATG	0.934665	4.20115	Listeria (Maury et al. 2016)	ACGCCGACGCTGATGCTGACGCTGATG_29477	gi|1780528072|gb|CP006046.4|	100.0	27.0	0.0	0.0	1.0	27.0	1943517.0	1943491.0	0.000383	54.0	1780528072.0	CP006046	3032269.0	930782	Listeria monocytogenes J1-220 chromosome, complete genome
454702	ACGCCGACGCTGATGCTGACGCTGATG	0.934665	4.20115	Listeria (Maury et al. 2016)	ACGCCGACGCTGATGCTGACGCTGATG_29477	gi|1780528072|gb|CP006046.4|	100.0	25.0	0.0	0.0	3.0	27.0	1943167.0	1943143.0	0.006	50.1	1780528072.0	CP006046	3032269.0	930782	Listeria monocytogenes J1-220 chromosome, complete genome
454703	ACGCCGACGCTGATGCTGACGCTGATG	0.934665	4.20115	Listeria (Maury et al. 2016)	ACGCCGACGCTGATGCTGACGCTGATG_29477	gi|1780505456|gb|CP046362.1|	100.0	27.0	0.0	0.0	1.0	27.0	1864532.0	1864506.0	0.000383	54.0	1780505456.0	CP046362	2896666.0	1639	Listeria monocytogenes strain N843_15 chromosome, complete genome
454704	ACGCCGACGCTGATGCTGACGCTGATG	0.934665	4.20115	Listeria (Maury et al. 2016)	ACGCCGACGCTGATGCTGACGCTGATG_29477	gi|1780505456|gb|CP046362.1|	100.0	27.0	0.0	0.0	1.0	27.0	1864994.0	1864968.0	0.000383	54.0	1780505456.0	CP046362	2896666.0	1639	Listeria monocytogenes strain N843_15 chromosome, complete genome
454705	ACGCCGACGCTGATGCTGACGCTGATG	0.934665	4.20115	Listeria (Maury et al. 2016)	ACGCCGACGCTGATGCTGACGCTGATG_29477	gi|1780505456|gb|CP046362.1|	100.0	25.0	0.0	0.0	3.0	27.0	1864878.0	1864854.0	0.006	50.1	1780505456.0	CP046362	2896666.0	1639	Listeria monocytogenes strain N843_15 chromosome, complete genome
454706	ACGCCGACGCTGATGCTGACGCTGATG	0.934665	4.20115	Listeria (Maury et al. 2016)	ACGCCGACGCTGATGCTGACGCTGATG_29477	gi|1780502670|gb|CP046361.1|	100.0	27.0	0.0	0.0	1.0	27.0	1864539.0	1864513.0	0.000383	54.0	1780502670.0	CP046361	2897260.0	1639	Listeria monocytogenes strain N843_10 chromosome, complete genome
454707	ACGCCGACGCTGATGCTGACGCTGATG	0.934665	4.20115	Listeria (Maury et al. 2016)	ACGCCGACGCTGATGCTGACGCTGATG_29477	gi|1780502670|gb|CP046361.1|	100.0	27.0	0.0	0.0	1.0	27.0	1865001.0	1864975.0	0.000383	54.0	1780502670.0	CP046361	2897260.0	1639	Listeria monocytogenes strain N843_10 chromosome, complete genome
454708	ACGCCGACGCTGATGCTGACGCTGATG	0.934665	4.20115	Listeria (Maury et al. 2016)	ACGCCGACGCTGATGCTGACGCTGATG_29477	gi|1780502670|gb|CP046361.1|	100.0	25.0	0.0	0.0	3.0	27.0	1864885.0	1864861.0	0.006	50.1	1780502670.0	CP046361	2897260.0	1639	Listeria monocytogenes strain N843_10 chromosome, complete genome
454709	ACGCCGACGCTGATGCTGACGCTGATG	0.934665	4.20115	Listeria (Maury et al. 2016)	ACGCCGACGCTGATGCTGACGCTGATG_29477	gi|1755803425|gb|CP032672.1|	100.0	27.0	0.0	0.0	1.0	27.0	1857159.0	1857133.0	0.000383	54.0	1755803425.0	CP032672	2915525.0	1639	Listeria monocytogenes strain 52854 chromosome, complete genome
454710	ACGCCGACGCTGATGCTGACGCTGATG	0.934665	4.20115	Listeria (Maury et al. 2016)	ACGCCGACGCTGATGCTGACGCTGATG_29477	gi|1755803425|gb|CP032672.1|	100.0	25.0	0.0	0.0	3.0	27.0	1856503.0	1856479.0	0.006	50.1	1755803425.0	CP032672	2915525.0	1639	Listeria monocytogenes strain 52854 chromosome, complete genome
454711	ACGCCGACGCTGATGCTGACGCTGATG	0.934665	4.20115	Listeria (Maury et al. 2016)	ACGCCGACGCTGATGCTGACGCTGATG_29477	gi|1755800463|gb|CP032671.1|	100.0	27.0	0.0	0.0	1.0	27.0	1976996.0	1976970.0	0.000383	54.0	1755800463.0	CP032671	3019461.0	1639	Listeria monocytogenes strain 52859 chromosome, complete genome
454712	ACGCCGACGCTGATGCTGACGCTGATG	0.934665	4.20115	Listeria (Maury et al. 2016)	ACGCCGACGCTGATGCTGACGCTGATG_29477	gi|1755800463|gb|CP032671.1|	100.0	27.0	0.0	0.0	1.0	27.0	1977092.0	1977066.0	0.000383	54.0	1755800463.0	CP032671	3019461.0	1639	Listeria monocytogenes strain 52859 chromosome, complete genome
454713	ACGCCGACGCTGATGCTGACGCTGATG	0.934665	4.20115	Listeria (Maury et al. 2016)	ACGCCGACGCTGATGCTGACGCTGATG_29477	gi|2514039015|gb|CP096154.1|	100.0	27.0	0.0	0.0	1.0	27.0	1613875.0	1613849.0	0.000383	54.0	2514039015.0	CP096154	2838519.0	1639	Listeria monocytogenes strain FSL F2-0695 chromosome, complete genome
454714	ACGCCGACGCTGATGCTGACGCTGATG	0.934665	4.20115	Listeria (Maury et al. 2016)	ACGCCGACGCTGATGCTGACGCTGATG_29477	gi|2447591227|gb|CP098509.1|	100.0	27.0	0.0	0.0	1.0	27.0	1393481.0	1393455.0	0.000383	54.0	2447591227.0	CP098509	3036692.0	1288295	Listeria monocytogenes 6179 chromosome, complete genome
454715	ACGCCGACGCTGATGCTGACGCTGATG	0.934665	4.20115	Listeria (Maury et al. 2016)	ACGCCGACGCTGATGCTGACGCTGATG_29477	gi|2445504629|gb|CP110922.1|	100.0	27.0	0.0	0.0	1.0	27.0	1953128.0	1953102.0	0.000383	54.0	2445504629.0	CP110922	3034959.0	1639	Listeria monocytogenes strain 11-04869 chromosome, complete genome
454716	ACGCCGACGCTGATGCTGACGCTGATG	0.934665	4.20115	Listeria (Maury et al. 2016)	ACGCCGACGCTGATGCTGACGCTGATG_29477	gi|2445504629|gb|CP110922.1|	100.0	27.0	0.0	0.0	1.0	27.0	1953206.0	1953180.0	0.000383	54.0	2445504629.0	CP110922	3034959.0	1639	Listeria monocytogenes strain 11-04869 chromosome, complete genome
454717	ACGCCGACGCTGATGCTGACGCTGATG	0.934665	4.20115	Listeria (Maury et al. 2016)	ACGCCGACGCTGATGCTGACGCTGATG_29477	gi|2445504629|gb|CP110922.1|	100.0	25.0	0.0	0.0	3.0	27.0	1952538.0	1952514.0	0.006	50.1	2445504629.0	CP110922	3034959.0	1639	Listeria monocytogenes strain 11-04869 chromosome, complete genome
454718	ACGCCGACGCTGATGCTGACGCTGATG	0.934665	4.20115	Listeria (Maury et al. 2016)	ACGCCGACGCTGATGCTGACGCTGATG_29477	gi|2445504629|gb|CP110922.1|	100.0	25.0	0.0	0.0	3.0	27.0	1952568.0	1952544.0	0.006	50.1	2445504629.0	CP110922	3034959.0	1639	Listeria monocytogenes strain 11-04869 chromosome, complete genome
454719	ACGCCGACGCTGATGCTGACGCTGATG	0.934665	4.20115	Listeria (Maury et al. 2016)	ACGCCGACGCTGATGCTGACGCTGATG_29477	gi|2445504629|gb|CP110922.1|	100.0	25.0	0.0	0.0	3.0	27.0	1952868.0	1952844.0	0.006	50.1	2445504629.0	CP110922	3034959.0	1639	Listeria monocytogenes strain 11-04869 chromosome, complete genome
454720	ACGCCGACGCTGATGCTGACGCTGATG	0.934665	4.20115	Listeria (Maury et al. 2016)	ACGCCGACGCTGATGCTGACGCTGATG_29477	gi|2445496065|gb|CP111150.1|	100.0	27.0	0.0	0.0	1.0	27.0	1911158.0	1911132.0	0.000383	54.0	2445496065.0	CP111150	2956565.0	1639	Listeria monocytogenes strain 19-02390 chromosome, complete genome
454721	ACGCCGACGCTGATGCTGACGCTGATG	0.934665	4.20115	Listeria (Maury et al. 2016)	ACGCCGACGCTGATGCTGACGCTGATG_29477	gi|2445496065|gb|CP111150.1|	100.0	27.0	0.0	0.0	1.0	27.0	1911236.0	1911210.0	0.000383	54.0	2445496065.0	CP111150	2956565.0	1639	Listeria monocytogenes strain 19-02390 chromosome, complete genome
454722	ACGCCGACGCTGATGCTGACGCTGATG	0.934665	4.20115	Listeria (Maury et al. 2016)	ACGCCGACGCTGATGCTGACGCTGATG_29477	gi|2445496065|gb|CP111150.1|	100.0	25.0	0.0	0.0	3.0	27.0	1910568.0	1910544.0	0.006	50.1	2445496065.0	CP111150	2956565.0	1639	Listeria monocytogenes strain 19-02390 chromosome, complete genome
454723	ACGCCGACGCTGATGCTGACGCTGATG	0.934665	4.20115	Listeria (Maury et al. 2016)	ACGCCGACGCTGATGCTGACGCTGATG_29477	gi|2445496065|gb|CP111150.1|	100.0	25.0	0.0	0.0	3.0	27.0	1910598.0	1910574.0	0.006	50.1	2445496065.0	CP111150	2956565.0	1639	Listeria monocytogenes strain 19-02390 chromosome, complete genome
454724	ACGCCGACGCTGATGCTGACGCTGATG	0.934665	4.20115	Listeria (Maury et al. 2016)	ACGCCGACGCTGATGCTGACGCTGATG_29477	gi|2445496065|gb|CP111150.1|	100.0	25.0	0.0	0.0	3.0	27.0	1910898.0	1910874.0	0.006	50.1	2445496065.0	CP111150	2956565.0	1639	Listeria monocytogenes strain 19-02390 chromosome, complete genome
454725	ACGCCGACGCTGATGCTGACGCTGATG	0.934665	4.20115	Listeria (Maury et al. 2016)	ACGCCGACGCTGATGCTGACGCTGATG_29477	gi|2418907156|gb|CP115045.1|	100.0	27.0	0.0	0.0	1.0	27.0	1905423.0	1905397.0	0.000383	54.0	2418907156.0	CP115045	2995020.0	1639	Listeria monocytogenes strain MKELm391_2022 chromosome, complete genome
454726	ACGCCGACGCTGATGCTGACGCTGATG	0.934665	4.20115	Listeria (Maury et al. 2016)	ACGCCGACGCTGATGCTGACGCTGATG_29477	gi|2418907156|gb|CP115045.1|	100.0	27.0	0.0	0.0	1.0	27.0	1905579.0	1905553.0	0.000383	54.0	2418907156.0	CP115045	2995020.0	1639	Listeria monocytogenes strain MKELm391_2022 chromosome, complete genome
454727	ACGCCGACGCTGATGCTGACGCTGATG	0.934665	4.20115	Listeria (Maury et al. 2016)	ACGCCGACGCTGATGCTGACGCTGATG_29477	gi|2418907156|gb|CP115045.1|	100.0	27.0	0.0	0.0	1.0	27.0	1905615.0	1905589.0	0.000383	54.0	2418907156.0	CP115045	2995020.0	1639	Listeria monocytogenes strain MKELm391_2022 chromosome, complete genome
454728	ACGCCGACGCTGATGCTGACGCTGATG	0.934665	4.20115	Listeria (Maury et al. 2016)	ACGCCGACGCTGATGCTGACGCTGATG_29477	gi|2418907156|gb|CP115045.1|	100.0	27.0	0.0	0.0	1.0	27.0	1905861.0	1905835.0	0.000383	54.0	2418907156.0	CP115045	2995020.0	1639	Listeria monocytogenes strain MKELm391_2022 chromosome, complete genome
454729	ACGCCGACGCTGATGCTGACGCTGATG	0.934665	4.20115	Listeria (Maury et al. 2016)	ACGCCGACGCTGATGCTGACGCTGATG_29477	gi|2418907156|gb|CP115045.1|	100.0	27.0	0.0	0.0	1.0	27.0	1905903.0	1905877.0	0.000383	54.0	2418907156.0	CP115045	2995020.0	1639	Listeria monocytogenes strain MKELm391_2022 chromosome, complete genome
454730	ACGCCGACGCTGATGCTGACGCTGATG	0.934665	4.20115	Listeria (Maury et al. 2016)	ACGCCGACGCTGATGCTGACGCTGATG_29477	gi|2418907156|gb|CP115045.1|	100.0	25.0	0.0	0.0	3.0	27.0	1905547.0	1905523.0	0.006	50.1	2418907156.0	CP115045	2995020.0	1639	Listeria monocytogenes strain MKELm391_2022 chromosome, complete genome
454731	ACGCCGACGCTGATGCTGACGCTGATG	0.934665	4.20115	Listeria (Maury et al. 2016)	ACGCCGACGCTGATGCTGACGCTGATG_29477	gi|2418907156|gb|CP115045.1|	100.0	25.0	0.0	0.0	3.0	27.0	1905769.0	1905745.0	0.006	50.1	2418907156.0	CP115045	2995020.0	1639	Listeria monocytogenes strain MKELm391_2022 chromosome, complete genome
454732	ACGCCGACGCTGATGCTGACGCTGATG	0.934665	4.20115	Listeria (Maury et al. 2016)	ACGCCGACGCTGATGCTGACGCTGATG_29477	gi|2418904308|gb|CP115044.1|	100.0	27.0	0.0	0.0	1.0	27.0	1862769.0	1862743.0	0.000383	54.0	2418904308.0	CP115044	2948313.0	1639	Listeria monocytogenes strain MKELm224_2022 chromosome, complete genome
454733	ACGCCGACGCTGATGCTGACGCTGATG	0.934665	4.20115	Listeria (Maury et al. 2016)	ACGCCGACGCTGATGCTGACGCTGATG_29477	gi|2418904308|gb|CP115044.1|	100.0	27.0	0.0	0.0	1.0	27.0	1862847.0	1862821.0	0.000383	54.0	2418904308.0	CP115044	2948313.0	1639	Listeria monocytogenes strain MKELm224_2022 chromosome, complete genome
454734	ACGCCGACGCTGATGCTGACGCTGATG	0.934665	4.20115	Listeria (Maury et al. 2016)	ACGCCGACGCTGATGCTGACGCTGATG_29477	gi|2418904308|gb|CP115044.1|	100.0	25.0	0.0	0.0	3.0	27.0	1862179.0	1862155.0	0.006	50.1	2418904308.0	CP115044	2948313.0	1639	Listeria monocytogenes strain MKELm224_2022 chromosome, complete genome
454735	ACGCCGACGCTGATGCTGACGCTGATG	0.934665	4.20115	Listeria (Maury et al. 2016)	ACGCCGACGCTGATGCTGACGCTGATG_29477	gi|2418904308|gb|CP115044.1|	100.0	25.0	0.0	0.0	3.0	27.0	1862209.0	1862185.0	0.006	50.1	2418904308.0	CP115044	2948313.0	1639	Listeria monocytogenes strain MKELm224_2022 chromosome, complete genome
454736	ACGCCGACGCTGATGCTGACGCTGATG	0.934665	4.20115	Listeria (Maury et al. 2016)	ACGCCGACGCTGATGCTGACGCTGATG_29477	gi|2418904308|gb|CP115044.1|	100.0	25.0	0.0	0.0	3.0	27.0	1862509.0	1862485.0	0.006	50.1	2418904308.0	CP115044	2948313.0	1639	Listeria monocytogenes strain MKELm224_2022 chromosome, complete genome
454737	ACGCCGACGCTGATGCTGACGCTGATG	0.934665	4.20115	Listeria (Maury et al. 2016)	ACGCCGACGCTGATGCTGACGCTGATG_29477	gi|2323227489|gb|CP109802.1|	100.0	27.0	0.0	0.0	1.0	27.0	1955622.0	1955596.0	0.000383	54.0	2323227489.0	CP109802	2880439.0	1354	Enterococcus hirae strain T16-1 chromosome, complete genome
454738	ACGCCGACGCTGATGCTGACGCTGATG	0.934665	4.20115	Listeria (Maury et al. 2016)	ACGCCGACGCTGATGCTGACGCTGATG_29477	gi|2234320749|gb|CP096593.1|	100.0	27.0	0.0	0.0	1.0	27.0	2556202.0	2556176.0	0.000383	54.0	2234320749.0	CP096593	2853092.0	266	Paracoccus denitrificans strain DYTN-1 chromosome 1, complete sequence
454739	ACGCCGACGCTGATGCTGACGCTGATG	0.934665	4.20115	Listeria (Maury et al. 2016)	ACGCCGACGCTGATGCTGACGCTGATG_29477	gi|2221291394|gb|CP064373.1|	100.0	27.0	0.0	0.0	1.0	27.0	1490959.0	1490933.0	0.000383	54.0	2221291394.0	CP064373	2950983.0	1639	Listeria monocytogenes strain PartR-Lmonocytogenes-RM8376 chromosome, complete genome
454740	ACGCCGACGCTGATGCTGACGCTGATG	0.934665	4.20115	Listeria (Maury et al. 2016)	ACGCCGACGCTGATGCTGACGCTGATG_29477	gi|2221291394|gb|CP064373.1|	100.0	27.0	0.0	0.0	1.0	27.0	1491115.0	1491089.0	0.000383	54.0	2221291394.0	CP064373	2950983.0	1639	Listeria monocytogenes strain PartR-Lmonocytogenes-RM8376 chromosome, complete genome
454741	ACGCCGACGCTGATGCTGACGCTGATG	0.934665	4.20115	Listeria (Maury et al. 2016)	ACGCCGACGCTGATGCTGACGCTGATG_29477	gi|2221291394|gb|CP064373.1|	100.0	27.0	0.0	0.0	1.0	27.0	1491151.0	1491125.0	0.000383	54.0	2221291394.0	CP064373	2950983.0	1639	Listeria monocytogenes strain PartR-Lmonocytogenes-RM8376 chromosome, complete genome
454742	ACGCCGACGCTGATGCTGACGCTGATG	0.934665	4.20115	Listeria (Maury et al. 2016)	ACGCCGACGCTGATGCTGACGCTGATG_29477	gi|2221291394|gb|CP064373.1|	100.0	27.0	0.0	0.0	1.0	27.0	1491397.0	1491371.0	0.000383	54.0	2221291394.0	CP064373	2950983.0	1639	Listeria monocytogenes strain PartR-Lmonocytogenes-RM8376 chromosome, complete genome
454743	ACGCCGACGCTGATGCTGACGCTGATG	0.934665	4.20115	Listeria (Maury et al. 2016)	ACGCCGACGCTGATGCTGACGCTGATG_29477	gi|2221291394|gb|CP064373.1|	100.0	27.0	0.0	0.0	1.0	27.0	1491439.0	1491413.0	0.000383	54.0	2221291394.0	CP064373	2950983.0	1639	Listeria monocytogenes strain PartR-Lmonocytogenes-RM8376 chromosome, complete genome
454744	ACGCCGACGCTGATGCTGACGCTGATG	0.934665	4.20115	Listeria (Maury et al. 2016)	ACGCCGACGCTGATGCTGACGCTGATG_29477	gi|2221291394|gb|CP064373.1|	100.0	25.0	0.0	0.0	3.0	27.0	1491083.0	1491059.0	0.006	50.1	2221291394.0	CP064373	2950983.0	1639	Listeria monocytogenes strain PartR-Lmonocytogenes-RM8376 chromosome, complete genome
454745	ACGCCGACGCTGATGCTGACGCTGATG	0.934665	4.20115	Listeria (Maury et al. 2016)	ACGCCGACGCTGATGCTGACGCTGATG_29477	gi|2221291394|gb|CP064373.1|	100.0	25.0	0.0	0.0	3.0	27.0	1491305.0	1491281.0	0.006	50.1	2221291394.0	CP064373	2950983.0	1639	Listeria monocytogenes strain PartR-Lmonocytogenes-RM8376 chromosome, complete genome
454746	ACGCCGACGCTGATGCTGACGCTGATG	0.934665	4.20115	Listeria (Maury et al. 2016)	ACGCCGACGCTGATGCTGACGCTGATG_29477	gi|2193915490|gb|CP092059.1|	100.0	27.0	0.0	0.0	1.0	27.0	1857157.0	1857131.0	0.000383	54.0	2193915490.0	CP092059	2957755.0	1639	Listeria monocytogenes strain GTA-L356 chromosome, complete genome
454747	ACGCCGACGCTGATGCTGACGCTGATG	0.934665	4.20115	Listeria (Maury et al. 2016)	ACGCCGACGCTGATGCTGACGCTGATG_29477	gi|2193915490|gb|CP092059.1|	100.0	25.0	0.0	0.0	3.0	27.0	1856867.0	1856843.0	0.006	50.1	2193915490.0	CP092059	2957755.0	1639	Listeria monocytogenes strain GTA-L356 chromosome, complete genome
454748	ACGCCGACGCTGATGCTGACGCTGATG	0.934665	4.20115	Listeria (Maury et al. 2016)	ACGCCGACGCTGATGCTGACGCTGATG_29477	gi|2193915490|gb|CP092059.1|	100.0	25.0	0.0	0.0	3.0	27.0	1856963.0	1856939.0	0.006	50.1	2193915490.0	CP092059	2957755.0	1639	Listeria monocytogenes strain GTA-L356 chromosome, complete genome
454749	ACGCCGACGCTGATGCTGACGCTGATG	0.934665	4.20115	Listeria (Maury et al. 2016)	ACGCCGACGCTGATGCTGACGCTGATG_29477	gi|2193915490|gb|CP092059.1|	100.0	25.0	0.0	0.0	3.0	27.0	1857245.0	1857221.0	0.006	50.1	2193915490.0	CP092059	2957755.0	1639	Listeria monocytogenes strain GTA-L356 chromosome, complete genome
454750	ACGCCGACGCTGATGCTGACGCTGATG	0.934665	4.20115	Listeria (Maury et al. 2016)	ACGCCGACGCTGATGCTGACGCTGATG_29477	gi|2193902869|gb|CP092061.1|	100.0	27.0	0.0	0.0	1.0	27.0	1863804.0	1863778.0	0.000383	54.0	2193902869.0	CP092061	2910079.0	1639	Listeria monocytogenes strain GTA-L201 chromosome, complete genome
454751	ACGCCGACGCTGATGCTGACGCTGATG	0.934665	4.20115	Listeria (Maury et al. 2016)	ACGCCGACGCTGATGCTGACGCTGATG_29477	gi|2193902869|gb|CP092061.1|	100.0	27.0	0.0	0.0	1.0	27.0	1864356.0	1864330.0	0.000383	54.0	2193902869.0	CP092061	2910079.0	1639	Listeria monocytogenes strain GTA-L201 chromosome, complete genome
454752	ACGCCGACGCTGATGCTGACGCTGATG	0.934665	4.20115	Listeria (Maury et al. 2016)	ACGCCGACGCTGATGCTGACGCTGATG_29477	gi|2049155603|gb|CP076125.1|	100.0	27.0	0.0	0.0	1.0	27.0	1830353.0	1830327.0	0.000383	54.0	2049155603.0	CP076125	2865238.0	1639	Listeria monocytogenes strain LM4 chromosome, complete genome
454753	ACGCCGACGCTGATGCTGACGCTGATG	0.934665	4.20115	Listeria (Maury et al. 2016)	ACGCCGACGCTGATGCTGACGCTGATG_29477	gi|2049155603|gb|CP076125.1|	100.0	27.0	0.0	0.0	1.0	27.0	1830413.0	1830387.0	0.000383	54.0	2049155603.0	CP076125	2865238.0	1639	Listeria monocytogenes strain LM4 chromosome, complete genome
454754	ACGCCGACGCTGATGCTGACGCTGATG	0.934665	4.20115	Listeria (Maury et al. 2016)	ACGCCGACGCTGATGCTGACGCTGATG_29477	gi|2049155603|gb|CP076125.1|	100.0	27.0	0.0	0.0	1.0	27.0	1830887.0	1830861.0	0.000383	54.0	2049155603.0	CP076125	2865238.0	1639	Listeria monocytogenes strain LM4 chromosome, complete genome
454755	ACGCCGACGCTGATGCTGACGCTGATG	0.934665	4.20115	Listeria (Maury et al. 2016)	ACGCCGACGCTGATGCTGACGCTGATG_29477	gi|2049155603|gb|CP076125.1|	100.0	25.0	0.0	0.0	3.0	27.0	1830771.0	1830747.0	0.006	50.1	2049155603.0	CP076125	2865238.0	1639	Listeria monocytogenes strain LM4 chromosome, complete genome
454756	ACGCCGACGCTGATGCTGACGCTGATG	0.934665	4.20115	Listeria (Maury et al. 2016)	ACGCCGACGCTGATGCTGACGCTGATG_29477	gi|2049155603|gb|CP076125.1|	100.0	25.0	0.0	0.0	3.0	27.0	1831101.0	1831077.0	0.006	50.1	2049155603.0	CP076125	2865238.0	1639	Listeria monocytogenes strain LM4 chromosome, complete genome
454757	ACGCCGACGCTGATGCTGACGCTGATG	0.934665	4.20115	Listeria (Maury et al. 2016)	ACGCCGACGCTGATGCTGACGCTGATG_29477	gi|2046997113|gb|CP075871.1|	100.0	27.0	0.0	0.0	1.0	27.0	1965106.0	1965080.0	0.000383	54.0	2046997113.0	CP075871	2884293.0	1639	Listeria monocytogenes strain 3BS29 chromosome, complete genome
454758	ACGCCGACGCTGATGCTGACGCTGATG	0.934665	4.20115	Listeria (Maury et al. 2016)	ACGCCGACGCTGATGCTGACGCTGATG_29477	gi|2046997113|gb|CP075871.1|	100.0	27.0	0.0	0.0	1.0	27.0	1965184.0	1965158.0	0.000383	54.0	2046997113.0	CP075871	2884293.0	1639	Listeria monocytogenes strain 3BS29 chromosome, complete genome
454759	ACGCCGACGCTGATGCTGACGCTGATG	0.934665	4.20115	Listeria (Maury et al. 2016)	ACGCCGACGCTGATGCTGACGCTGATG_29477	gi|2034591593|gb|CP050025.1|	100.0	27.0	0.0	0.0	1.0	27.0	1358097.0	1358071.0	0.000383	54.0	2034591593.0	CP050025	2964050.0	1639	Listeria monocytogenes strain S8 chromosome, complete genome
454760	ACGCCGACGCTGATGCTGACGCTGATG	0.934665	4.20115	Listeria (Maury et al. 2016)	ACGCCGACGCTGATGCTGACGCTGATG_29477	gi|2034591593|gb|CP050025.1|	100.0	27.0	0.0	0.0	1.0	27.0	1358139.0	1358113.0	0.000383	54.0	2034591593.0	CP050025	2964050.0	1639	Listeria monocytogenes strain S8 chromosome, complete genome
454761	ACGCCGACGCTGATGCTGACGCTGATG	0.934665	4.20115	Listeria (Maury et al. 2016)	ACGCCGACGCTGATGCTGACGCTGATG_29477	gi|2034591593|gb|CP050025.1|	100.0	25.0	0.0	0.0	3.0	27.0	1358005.0	1357981.0	0.006	50.1	2034591593.0	CP050025	2964050.0	1639	Listeria monocytogenes strain S8 chromosome, complete genome
454762	ACGCCGACGCTGATGCTGACGCTGATG	0.934665	4.20115	Listeria (Maury et al. 2016)	ACGCCGACGCTGATGCTGACGCTGATG_29477	gi|1987742248|emb|LR999861.1|	100.0	27.0	0.0	0.0	1.0	27.0	1952159.0	1952133.0	0.000383	54.0	1987742248.0	LR999861	3034314.0	1639	Listeria monocytogenes isolate QI0054 genome assembly, chromosome: 1
454763	ACGCCGACGCTGATGCTGACGCTGATG	0.934665	4.20115	Listeria (Maury et al. 2016)	ACGCCGACGCTGATGCTGACGCTGATG_29477	gi|1987742248|emb|LR999861.1|	100.0	25.0	0.0	0.0	3.0	27.0	1951569.0	1951545.0	0.006	50.1	1987742248.0	LR999861	3034314.0	1639	Listeria monocytogenes isolate QI0054 genome assembly, chromosome: 1
454764	ACGCCGACGCTGATGCTGACGCTGATG	0.934665	4.20115	Listeria (Maury et al. 2016)	ACGCCGACGCTGATGCTGACGCTGATG_29477	gi|1987742248|emb|LR999861.1|	100.0	25.0	0.0	0.0	3.0	27.0	1951599.0	1951575.0	0.006	50.1	1987742248.0	LR999861	3034314.0	1639	Listeria monocytogenes isolate QI0054 genome assembly, chromosome: 1
454765	ACGCCGACGCTGATGCTGACGCTGATG	0.934665	4.20115	Listeria (Maury et al. 2016)	ACGCCGACGCTGATGCTGACGCTGATG_29477	gi|1987742248|emb|LR999861.1|	100.0	25.0	0.0	0.0	3.0	27.0	1951899.0	1951875.0	0.006	50.1	1987742248.0	LR999861	3034314.0	1639	Listeria monocytogenes isolate QI0054 genome assembly, chromosome: 1
454766	ACGCCGACGCTGATGCTGACGCTGATG	0.934665	4.20115	Listeria (Maury et al. 2016)	ACGCCGACGCTGATGCTGACGCTGATG_29477	gi|1987742248|emb|LR999861.1|	100.0	25.0	0.0	0.0	3.0	27.0	1952445.0	1952421.0	0.006	50.1	1987742248.0	LR999861	3034314.0	1639	Listeria monocytogenes isolate QI0054 genome assembly, chromosome: 1
454767	ACGCCGACGCTGATGCTGACGCTGATG	0.934665	4.20115	Listeria (Maury et al. 2016)	ACGCCGACGCTGATGCTGACGCTGATG_29477	gi|1987739192|emb|LR999860.1|	100.0	27.0	0.0	0.0	1.0	27.0	1952170.0	1952144.0	0.000383	54.0	1987739192.0	LR999860	3034113.0	1639	Listeria monocytogenes isolate QI0055 genome assembly, chromosome: 1
454768	ACGCCGACGCTGATGCTGACGCTGATG	0.934665	4.20115	Listeria (Maury et al. 2016)	ACGCCGACGCTGATGCTGACGCTGATG_29477	gi|1987739192|emb|LR999860.1|	100.0	27.0	0.0	0.0	1.0	27.0	1952248.0	1952222.0	0.000383	54.0	1987739192.0	LR999860	3034113.0	1639	Listeria monocytogenes isolate QI0055 genome assembly, chromosome: 1
454769	ACGCCGACGCTGATGCTGACGCTGATG	0.934665	4.20115	Listeria (Maury et al. 2016)	ACGCCGACGCTGATGCTGACGCTGATG_29477	gi|1987739192|emb|LR999860.1|	100.0	25.0	0.0	0.0	3.0	27.0	1951580.0	1951556.0	0.006	50.1	1987739192.0	LR999860	3034113.0	1639	Listeria monocytogenes isolate QI0055 genome assembly, chromosome: 1
454770	ACGCCGACGCTGATGCTGACGCTGATG	0.934665	4.20115	Listeria (Maury et al. 2016)	ACGCCGACGCTGATGCTGACGCTGATG_29477	gi|1987739192|emb|LR999860.1|	100.0	25.0	0.0	0.0	3.0	27.0	1951610.0	1951586.0	0.006	50.1	1987739192.0	LR999860	3034113.0	1639	Listeria monocytogenes isolate QI0055 genome assembly, chromosome: 1
454771	ACGCCGACGCTGATGCTGACGCTGATG	0.934665	4.20115	Listeria (Maury et al. 2016)	ACGCCGACGCTGATGCTGACGCTGATG_29477	gi|1987739192|emb|LR999860.1|	100.0	25.0	0.0	0.0	3.0	27.0	1951910.0	1951886.0	0.006	50.1	1987739192.0	LR999860	3034113.0	1639	Listeria monocytogenes isolate QI0055 genome assembly, chromosome: 1
454772	ACGCCGACGCTGATGCTGACGCTGATG	0.934665	4.20115	Listeria (Maury et al. 2016)	ACGCCGACGCTGATGCTGACGCTGATG_29477	gi|1987739192|emb|LR999860.1|	100.0	25.0	0.0	0.0	3.0	27.0	1952120.0	1952096.0	0.006	50.1	1987739192.0	LR999860	3034113.0	1639	Listeria monocytogenes isolate QI0055 genome assembly, chromosome: 1
454773	ACGCCGACGCTGATGCTGACGCTGATG	0.934665	4.20115	Listeria (Maury et al. 2016)	ACGCCGACGCTGATGCTGACGCTGATG_29477	gi|1972885611|gb|CP018148.2|	100.0	27.0	0.0	0.0	1.0	27.0	1861777.0	1861751.0	0.000383	54.0	1972885611.0	CP018148	2950780.0	1639	Listeria monocytogenes strain VIMVR081, complete genome.
454774	ACGCCGACGCTGATGCTGACGCTGATG	0.934665	4.20115	Listeria (Maury et al. 2016)	ACGCCGACGCTGATGCTGACGCTGATG_29477	gi|1972885611|gb|CP018148.2|	100.0	27.0	0.0	0.0	1.0	27.0	1861933.0	1861907.0	0.000383	54.0	1972885611.0	CP018148	2950780.0	1639	Listeria monocytogenes strain VIMVR081, complete genome.
454775	ACGCCGACGCTGATGCTGACGCTGATG	0.934665	4.20115	Listeria (Maury et al. 2016)	ACGCCGACGCTGATGCTGACGCTGATG_29477	gi|1972885611|gb|CP018148.2|	100.0	27.0	0.0	0.0	1.0	27.0	1861969.0	1861943.0	0.000383	54.0	1972885611.0	CP018148	2950780.0	1639	Listeria monocytogenes strain VIMVR081, complete genome.
454776	ACGCCGACGCTGATGCTGACGCTGATG	0.934665	4.20115	Listeria (Maury et al. 2016)	ACGCCGACGCTGATGCTGACGCTGATG_29477	gi|1972885611|gb|CP018148.2|	100.0	27.0	0.0	0.0	1.0	27.0	1862215.0	1862189.0	0.000383	54.0	1972885611.0	CP018148	2950780.0	1639	Listeria monocytogenes strain VIMVR081, complete genome.
454777	ACGCCGACGCTGATGCTGACGCTGATG	0.934665	4.20115	Listeria (Maury et al. 2016)	ACGCCGACGCTGATGCTGACGCTGATG_29477	gi|1972885611|gb|CP018148.2|	100.0	27.0	0.0	0.0	1.0	27.0	1862257.0	1862231.0	0.000383	54.0	1972885611.0	CP018148	2950780.0	1639	Listeria monocytogenes strain VIMVR081, complete genome.
454778	ACGCCGACGCTGATGCTGACGCTGATG	0.934665	4.20115	Listeria (Maury et al. 2016)	ACGCCGACGCTGATGCTGACGCTGATG_29477	gi|1972885611|gb|CP018148.2|	100.0	25.0	0.0	0.0	3.0	27.0	1861901.0	1861877.0	0.006	50.1	1972885611.0	CP018148	2950780.0	1639	Listeria monocytogenes strain VIMVR081, complete genome.
454779	ACGCCGACGCTGATGCTGACGCTGATG	0.934665	4.20115	Listeria (Maury et al. 2016)	ACGCCGACGCTGATGCTGACGCTGATG_29477	gi|1972885611|gb|CP018148.2|	100.0	25.0	0.0	0.0	3.0	27.0	1862123.0	1862099.0	0.006	50.1	1972885611.0	CP018148	2950780.0	1639	Listeria monocytogenes strain VIMVR081, complete genome.
454780	ACGCCGACGCTGATGCTGACGCTGATG	0.934665	4.20115	Listeria (Maury et al. 2016)	ACGCCGACGCTGATGCTGACGCTGATG_29477	gi|1972884920|gb|CP018149.2|	100.0	27.0	0.0	0.0	1.0	27.0	1899082.0	1899056.0	0.000383	54.0	1972884920.0	CP018149	2989866.0	1639	Listeria monocytogenes strain VIMHA007 chromosome
454781	ACGCCGACGCTGATGCTGACGCTGATG	0.934665	4.20115	Listeria (Maury et al. 2016)	ACGCCGACGCTGATGCTGACGCTGATG_29477	gi|1972884920|gb|CP018149.2|	100.0	27.0	0.0	0.0	1.0	27.0	1899238.0	1899212.0	0.000383	54.0	1972884920.0	CP018149	2989866.0	1639	Listeria monocytogenes strain VIMHA007 chromosome
454782	ACGCCGACGCTGATGCTGACGCTGATG	0.934665	4.20115	Listeria (Maury et al. 2016)	ACGCCGACGCTGATGCTGACGCTGATG_29477	gi|1972884920|gb|CP018149.2|	100.0	27.0	0.0	0.0	1.0	27.0	1899274.0	1899248.0	0.000383	54.0	1972884920.0	CP018149	2989866.0	1639	Listeria monocytogenes strain VIMHA007 chromosome
454783	ACGCCGACGCTGATGCTGACGCTGATG	0.934665	4.20115	Listeria (Maury et al. 2016)	ACGCCGACGCTGATGCTGACGCTGATG_29477	gi|1972884920|gb|CP018149.2|	100.0	27.0	0.0	0.0	1.0	27.0	1899520.0	1899494.0	0.000383	54.0	1972884920.0	CP018149	2989866.0	1639	Listeria monocytogenes strain VIMHA007 chromosome
454784	ACGCCGACGCTGATGCTGACGCTGATG	0.934665	4.20115	Listeria (Maury et al. 2016)	ACGCCGACGCTGATGCTGACGCTGATG_29477	gi|1972884920|gb|CP018149.2|	100.0	27.0	0.0	0.0	1.0	27.0	1899562.0	1899536.0	0.000383	54.0	1972884920.0	CP018149	2989866.0	1639	Listeria monocytogenes strain VIMHA007 chromosome
454785	ACGCCGACGCTGATGCTGACGCTGATG	0.934665	4.20115	Listeria (Maury et al. 2016)	ACGCCGACGCTGATGCTGACGCTGATG_29477	gi|1972884920|gb|CP018149.2|	100.0	25.0	0.0	0.0	3.0	27.0	1899206.0	1899182.0	0.006	50.1	1972884920.0	CP018149	2989866.0	1639	Listeria monocytogenes strain VIMHA007 chromosome
454786	ACGCCGACGCTGATGCTGACGCTGATG	0.934665	4.20115	Listeria (Maury et al. 2016)	ACGCCGACGCTGATGCTGACGCTGATG_29477	gi|1972884920|gb|CP018149.2|	100.0	25.0	0.0	0.0	3.0	27.0	1899428.0	1899404.0	0.006	50.1	1972884920.0	CP018149	2989866.0	1639	Listeria monocytogenes strain VIMHA007 chromosome
454787	ACGCCGACGCTGATGCTGACGCTGATG	0.934665	4.20115	Listeria (Maury et al. 2016)	ACGCCGACGCTGATGCTGACGCTGATG_29477	gi|1919544820|gb|CP063382.1|	100.0	27.0	0.0	0.0	1.0	27.0	1942138.0	1942112.0	0.000383	54.0	1919544820.0	CP063382	2995602.0	1639	Listeria monocytogenes strain 15-01121 chromosome, complete genome
454788	ACGCCGACGCTGATGCTGACGCTGATG	0.934665	4.20115	Listeria (Maury et al. 2016)	ACGCCGACGCTGATGCTGACGCTGATG_29477	gi|1919544820|gb|CP063382.1|	100.0	27.0	0.0	0.0	1.0	27.0	1942294.0	1942268.0	0.000383	54.0	1919544820.0	CP063382	2995602.0	1639	Listeria monocytogenes strain 15-01121 chromosome, complete genome
454789	ACGCCGACGCTGATGCTGACGCTGATG	0.934665	4.20115	Listeria (Maury et al. 2016)	ACGCCGACGCTGATGCTGACGCTGATG_29477	gi|1919544820|gb|CP063382.1|	100.0	27.0	0.0	0.0	1.0	27.0	1942324.0	1942298.0	0.000383	54.0	1919544820.0	CP063382	2995602.0	1639	Listeria monocytogenes strain 15-01121 chromosome, complete genome
454790	ACGCCGACGCTGATGCTGACGCTGATG	0.934665	4.20115	Listeria (Maury et al. 2016)	ACGCCGACGCTGATGCTGACGCTGATG_29477	gi|1919544820|gb|CP063382.1|	100.0	27.0	0.0	0.0	1.0	27.0	1942570.0	1942544.0	0.000383	54.0	1919544820.0	CP063382	2995602.0	1639	Listeria monocytogenes strain 15-01121 chromosome, complete genome
454791	ACGCCGACGCTGATGCTGACGCTGATG	0.934665	4.20115	Listeria (Maury et al. 2016)	ACGCCGACGCTGATGCTGACGCTGATG_29477	gi|1919544820|gb|CP063382.1|	100.0	27.0	0.0	0.0	1.0	27.0	1942612.0	1942586.0	0.000383	54.0	1919544820.0	CP063382	2995602.0	1639	Listeria monocytogenes strain 15-01121 chromosome, complete genome
454792	ACGCCGACGCTGATGCTGACGCTGATG	0.934665	4.20115	Listeria (Maury et al. 2016)	ACGCCGACGCTGATGCTGACGCTGATG_29477	gi|1919544820|gb|CP063382.1|	100.0	25.0	0.0	0.0	3.0	27.0	1942262.0	1942238.0	0.006	50.1	1919544820.0	CP063382	2995602.0	1639	Listeria monocytogenes strain 15-01121 chromosome, complete genome
454793	ACGCCGACGCTGATGCTGACGCTGATG	0.934665	4.20115	Listeria (Maury et al. 2016)	ACGCCGACGCTGATGCTGACGCTGATG_29477	gi|1919544820|gb|CP063382.1|	100.0	25.0	0.0	0.0	3.0	27.0	1942478.0	1942454.0	0.006	50.1	1919544820.0	CP063382	2995602.0	1639	Listeria monocytogenes strain 15-01121 chromosome, complete genome
454794	ACGCCGACGCTGATGCTGACGCTGATG	0.934665	4.20115	Listeria (Maury et al. 2016)	ACGCCGACGCTGATGCTGACGCTGATG_29477	gi|1919541895|gb|CP063383.1|	100.0	27.0	0.0	0.0	1.0	27.0	1910869.0	1910843.0	0.000383	54.0	1919541895.0	CP063383	2992699.0	1639	Listeria monocytogenes strain 18-04540 chromosome, complete genome
454795	ACGCCGACGCTGATGCTGACGCTGATG	0.934665	4.20115	Listeria (Maury et al. 2016)	ACGCCGACGCTGATGCTGACGCTGATG_29477	gi|1919541895|gb|CP063383.1|	100.0	27.0	0.0	0.0	1.0	27.0	1910947.0	1910921.0	0.000383	54.0	1919541895.0	CP063383	2992699.0	1639	Listeria monocytogenes strain 18-04540 chromosome, complete genome
454796	ACGCCGACGCTGATGCTGACGCTGATG	0.934665	4.20115	Listeria (Maury et al. 2016)	ACGCCGACGCTGATGCTGACGCTGATG_29477	gi|1919541895|gb|CP063383.1|	100.0	25.0	0.0	0.0	3.0	27.0	1910279.0	1910255.0	0.006	50.1	1919541895.0	CP063383	2992699.0	1639	Listeria monocytogenes strain 18-04540 chromosome, complete genome
454797	ACGCCGACGCTGATGCTGACGCTGATG	0.934665	4.20115	Listeria (Maury et al. 2016)	ACGCCGACGCTGATGCTGACGCTGATG_29477	gi|1919541895|gb|CP063383.1|	100.0	25.0	0.0	0.0	3.0	27.0	1910309.0	1910285.0	0.006	50.1	1919541895.0	CP063383	2992699.0	1639	Listeria monocytogenes strain 18-04540 chromosome, complete genome
454798	ACGCCGACGCTGATGCTGACGCTGATG	0.934665	4.20115	Listeria (Maury et al. 2016)	ACGCCGACGCTGATGCTGACGCTGATG_29477	gi|1919541895|gb|CP063383.1|	100.0	25.0	0.0	0.0	3.0	27.0	1910609.0	1910585.0	0.006	50.1	1919541895.0	CP063383	2992699.0	1639	Listeria monocytogenes strain 18-04540 chromosome, complete genome
454799	ACGCCGACGCTGATGCTGACGCTGATG	0.934665	4.20115	Listeria (Maury et al. 2016)	ACGCCGACGCTGATGCTGACGCTGATG_29477	gi|1897605024|gb|CP060526.1|	100.0	27.0	0.0	0.0	1.0	27.0	1863067.0	1863041.0	0.000383	54.0	1897605024.0	CP060526	2908728.0	1639	Listeria monocytogenes strain OB080183 chromosome, complete genome
454800	ACGCCGACGCTGATGCTGACGCTGATG	0.934665	4.20115	Listeria (Maury et al. 2016)	ACGCCGACGCTGATGCTGACGCTGATG_29477	gi|1897605024|gb|CP060526.1|	100.0	27.0	0.0	0.0	1.0	27.0	1863145.0	1863119.0	0.000383	54.0	1897605024.0	CP060526	2908728.0	1639	Listeria monocytogenes strain OB080183 chromosome, complete genome
454801	ACGCCGACGCTGATGCTGACGCTGATG	0.934665	4.20115	Listeria (Maury et al. 2016)	ACGCCGACGCTGATGCTGACGCTGATG_29477	gi|1897605024|gb|CP060526.1|	100.0	25.0	0.0	0.0	3.0	27.0	1862477.0	1862453.0	0.006	50.1	1897605024.0	CP060526	2908728.0	1639	Listeria monocytogenes strain OB080183 chromosome, complete genome
454802	ACGCCGACGCTGATGCTGACGCTGATG	0.934665	4.20115	Listeria (Maury et al. 2016)	ACGCCGACGCTGATGCTGACGCTGATG_29477	gi|1897605024|gb|CP060526.1|	100.0	25.0	0.0	0.0	3.0	27.0	1862507.0	1862483.0	0.006	50.1	1897605024.0	CP060526	2908728.0	1639	Listeria monocytogenes strain OB080183 chromosome, complete genome
454803	ACGCCGACGCTGATGCTGACGCTGATG	0.934665	4.20115	Listeria (Maury et al. 2016)	ACGCCGACGCTGATGCTGACGCTGATG_29477	gi|1897605024|gb|CP060526.1|	100.0	25.0	0.0	0.0	3.0	27.0	1862807.0	1862783.0	0.006	50.1	1897605024.0	CP060526	2908728.0	1639	Listeria monocytogenes strain OB080183 chromosome, complete genome
454804	TGATAACTTTAATTTGAAAGAATGGCT	0.903001	4.19763	Listeria (Maury et al. 2016)	TGATAACTTTAATTTGAAAGAATGGCT_556885	gi|2617773818|gb|CP137603.1|	100.0	27.0	0.0	0.0	1.0	27.0	2681149.0	2681123.0	0.000383	54.0	2617773818.0	CP137603	3030062.0	1639	Listeria monocytogenes strain FV6 chromosome, complete genome
454805	TGATAACTTTAATTTGAAAGAATGGCT	0.903001	4.19763	Listeria (Maury et al. 2016)	TGATAACTTTAATTTGAAAGAATGGCT_556885	gi|2617765166|gb|CP137600.1|	100.0	27.0	0.0	0.0	1.0	27.0	1617613.0	1617639.0	0.000383	54.0	2617765166.0	CP137600	3029564.0	1639	Listeria monocytogenes strain FV5 chromosome, complete genome
454806	TGATAACTTTAATTTGAAAGAATGGCT	0.903001	4.19763	Listeria (Maury et al. 2016)	TGATAACTTTAATTTGAAAGAATGGCT_556885	gi|2612941108|gb|CP115606.1|	100.0	27.0	0.0	0.0	1.0	27.0	2852409.0	2852435.0	0.000383	54.0	2612941108.0	CP115606	2947245.0	1639	Listeria monocytogenes strain MF2133 chromosome, complete genome
454807	TGATAACTTTAATTTGAAAGAATGGCT	0.903001	4.19763	Listeria (Maury et al. 2016)	TGATAACTTTAATTTGAAAGAATGGCT_556885	gi|2611969610|gb|CP137278.1|	100.0	27.0	0.0	0.0	1.0	27.0	347107.0	347081.0	0.000383	54.0	2611969610.0	CP137278	2954597.0	1639	Listeria monocytogenes strain FV4 chromosome, complete genome
454808	TGATAACTTTAATTTGAAAGAATGGCT	0.903001	4.19763	Listeria (Maury et al. 2016)	TGATAACTTTAATTTGAAAGAATGGCT_556885	gi|2611950124|gb|CP137272.1|	100.0	27.0	0.0	0.0	1.0	27.0	2601042.0	2601016.0	0.000383	54.0	2611950124.0	CP137272	3041213.0	1639	Listeria monocytogenes strain FV1 chromosome, complete genome
454809	TGATAACTTTAATTTGAAAGAATGGCT	0.903001	4.19763	Listeria (Maury et al. 2016)	TGATAACTTTAATTTGAAAGAATGGCT_556885	gi|2611946659|gb|CP137276.1|	100.0	27.0	0.0	0.0	1.0	27.0	1965478.0	1965452.0	0.000383	54.0	2611946659.0	CP137276	2954893.0	1639	Listeria monocytogenes strain FV3 chromosome, complete genome
454810	TGATAACTTTAATTTGAAAGAATGGCT	0.903001	4.19763	Listeria (Maury et al. 2016)	TGATAACTTTAATTTGAAAGAATGGCT_556885	gi|2611943079|gb|CP137274.1|	100.0	27.0	0.0	0.0	1.0	27.0	1406924.0	1406898.0	0.000383	54.0	2611943079.0	CP137274	3040950.0	1639	Listeria monocytogenes strain FV2 chromosome, complete genome
454811	TGATAACTTTAATTTGAAAGAATGGCT	0.903001	4.19763	Listeria (Maury et al. 2016)	TGATAACTTTAATTTGAAAGAATGGCT_556885	gi|2548769132|gb|CP129430.1|	100.0	27.0	0.0	0.0	1.0	27.0	2821774.0	2821800.0	0.000383	54.0	2548769132.0	CP129430	2917197.0	1639	Listeria monocytogenes strain GIMC2123:LmcUH37 chromosome, complete genome
454812	TGATAACTTTAATTTGAAAGAATGGCT	0.903001	4.19763	Listeria (Maury et al. 2016)	TGATAACTTTAATTTGAAAGAATGGCT_556885	gi|2548766234|gb|CP129429.1|	100.0	27.0	0.0	0.0	1.0	27.0	2863059.0	2863085.0	0.000383	54.0	2548766234.0	CP129429	2958482.0	1639	Listeria monocytogenes strain GIMC2113:LmcIH1-9 chromosome, complete genome
454813	TGATAACTTTAATTTGAAAGAATGGCT	0.903001	4.19763	Listeria (Maury et al. 2016)	TGATAACTTTAATTTGAAAGAATGGCT_556885	gi|2548763333|gb|CP129428.1|	100.0	27.0	0.0	0.0	1.0	27.0	2852779.0	2852805.0	0.000383	54.0	2548763333.0	CP129428	2948202.0	1639	Listeria monocytogenes strain GIMC2071:Lmc9864 chromosome, complete genome
454814	TGATAACTTTAATTTGAAAGAATGGCT	0.903001	4.19763	Listeria (Maury et al. 2016)	TGATAACTTTAATTTGAAAGAATGGCT_556885	gi|2548760438|gb|CP129427.1|	100.0	27.0	0.0	0.0	1.0	27.0	2863648.0	2863674.0	0.000383	54.0	2548760438.0	CP129427	2959086.0	1639	Listeria monocytogenes strain GIMC2112:LmcIH1-8 chromosome, complete genome
454815	TGATAACTTTAATTTGAAAGAATGGCT	0.903001	4.19763	Listeria (Maury et al. 2016)	TGATAACTTTAATTTGAAAGAATGGCT_556885	gi|2548757551|gb|CP129426.1|	100.0	27.0	0.0	0.0	1.0	27.0	2857249.0	2857275.0	0.000383	54.0	2548757551.0	CP129426	2952672.0	1639	Listeria monocytogenes strain GIMC2054:Lmc6888 chromosome, complete genome
454816	TGATAACTTTAATTTGAAAGAATGGCT	0.903001	4.19763	Listeria (Maury et al. 2016)	TGATAACTTTAATTTGAAAGAATGGCT_556885	gi|2543515964|gb|CP129425.1|	100.0	27.0	0.0	0.0	1.0	27.0	2856876.0	2856902.0	0.000383	54.0	2543515964.0	CP129425	2952299.0	1639	Listeria monocytogenes strain GIMC2134:LmcEH-7 chromosome, complete genome
454817	TGATAACTTTAATTTGAAAGAATGGCT	0.903001	4.19763	Listeria (Maury et al. 2016)	TGATAACTTTAATTTGAAAGAATGGCT_556885	gi|2529191455|gb|CP127377.1|	100.0	27.0	0.0	0.0	1.0	27.0	2895994.0	2896020.0	0.000383	54.0	2529191455.0	CP127377	2991432.0	1639	Listeria monocytogenes strain GIMC2107:Lmc11363 chromosome, complete genome
454818	TGATAACTTTAATTTGAAAGAATGGCT	0.903001	4.19763	Listeria (Maury et al. 2016)	TGATAACTTTAATTTGAAAGAATGGCT_556885	gi|2529188556|gb|CP127241.1|	100.0	27.0	0.0	0.0	1.0	27.0	2859559.0	2859585.0	0.000383	54.0	2529188556.0	CP127241	2954997.0	1639	Listeria monocytogenes strain GIMC2082:LmcIH1-5 chromosome, complete genome
454819	TGATAACTTTAATTTGAAAGAATGGCT	0.903001	4.19763	Listeria (Maury et al. 2016)	TGATAACTTTAATTTGAAAGAATGGCT_556885	gi|2529185717|gb|CP127240.1|	100.0	27.0	0.0	0.0	1.0	27.0	2818884.0	2818910.0	0.000383	54.0	2529185717.0	CP127240	2914322.0	1639	Listeria monocytogenes strain GIMC2063:LmcUH21 chromosome, complete genome
454820	TGATAACTTTAATTTGAAAGAATGGCT	0.903001	4.19763	Listeria (Maury et al. 2016)	TGATAACTTTAATTTGAAAGAATGGCT_556885	gi|2518755351|gb|CP127186.1|	100.0	27.0	0.0	0.0	1.0	27.0	2859043.0	2859069.0	0.000383	54.0	2518755351.0	CP127186	2954481.0	1639	Listeria monocytogenes strain GIMC2094:LmcH67_7 chromosome, complete genome
454821	TGATAACTTTAATTTGAAAGAATGGCT	0.903001	4.19763	Listeria (Maury et al. 2016)	TGATAACTTTAATTTGAAAGAATGGCT_556885	gi|2518752383|gb|CP127193.1|	100.0	27.0	0.0	0.0	1.0	27.0	2905938.0	2905964.0	0.000383	54.0	2518752383.0	CP127193	3001376.0	1639	Listeria monocytogenes strain GIMC2106:Lmc10704 chromosome, complete genome
454822	TGATAACTTTAATTTGAAAGAATGGCT	0.903001	4.19763	Listeria (Maury et al. 2016)	TGATAACTTTAATTTGAAAGAATGGCT_556885	gi|2518749487|gb|CP127187.1|	100.0	27.0	0.0	0.0	1.0	27.0	2859403.0	2859429.0	0.000383	54.0	2518749487.0	CP127187	2954841.0	1639	Listeria monocytogenes strain GIMC2026:LmcBD14 chromosome, complete genome
454823	TGATAACTTTAATTTGAAAGAATGGCT	0.903001	4.19763	Listeria (Maury et al. 2016)	TGATAACTTTAATTTGAAAGAATGGCT_556885	gi|2518746589|gb|CP127189.1|	100.0	27.0	0.0	0.0	1.0	27.0	2860665.0	2860691.0	0.000383	54.0	2518746589.0	CP127189	2956103.0	1639	Listeria monocytogenes strain GIMC2027:LmcBD15 chromosome, complete genome
454824	TGATAACTTTAATTTGAAAGAATGGCT	0.903001	4.19763	Listeria (Maury et al. 2016)	TGATAACTTTAATTTGAAAGAATGGCT_556885	gi|2518743689|gb|CP127188.1|	100.0	27.0	0.0	0.0	1.0	27.0	2856305.0	2856331.0	0.000383	54.0	2518743689.0	CP127188	2951743.0	1639	Listeria monocytogenes strain GIMC2053:Lmc6646 chromosome, complete genome
454825	TGATAACTTTAATTTGAAAGAATGGCT	0.903001	4.19763	Listeria (Maury et al. 2016)	TGATAACTTTAATTTGAAAGAATGGCT_556885	gi|2518740777|gb|CP127190.1|	100.0	27.0	0.0	0.0	1.0	27.0	2856498.0	2856524.0	0.000383	54.0	2518740777.0	CP127190	2951936.0	1639	Listeria monocytogenes strain GIMC2103:Lmc6942 chromosome, complete genome
454826	TGATAACTTTAATTTGAAAGAATGGCT	0.903001	4.19763	Listeria (Maury et al. 2016)	TGATAACTTTAATTTGAAAGAATGGCT_556885	gi|2518737865|gb|CP127191.1|	100.0	27.0	0.0	0.0	1.0	27.0	2855733.0	2855759.0	0.000383	54.0	2518737865.0	CP127191	2951171.0	1639	Listeria monocytogenes strain GIMC2105:Lmc10258 chromosome, complete genome
454827	TGATAACTTTAATTTGAAAGAATGGCT	0.903001	4.19763	Listeria (Maury et al. 2016)	TGATAACTTTAATTTGAAAGAATGGCT_556885	gi|2514053429|gb|CP096161.1|	100.0	27.0	0.0	0.0	1.0	27.0	2331578.0	2331604.0	0.000383	54.0	2514053429.0	CP096161	2993125.0	1639	Listeria monocytogenes strain FSL J1-0169 chromosome, complete genome
454828	TGATAACTTTAATTTGAAAGAATGGCT	0.903001	4.19763	Listeria (Maury et al. 2016)	TGATAACTTTAATTTGAAAGAATGGCT_556885	gi|2514050474|gb|CP096159.1|	100.0	27.0	0.0	0.0	1.0	27.0	2393138.0	2393164.0	0.000383	54.0	2514050474.0	CP096159	2993978.0	1639	Listeria monocytogenes strain FSL J1-0049 chromosome, complete genome
454829	TGATAACTTTAATTTGAAAGAATGGCT	0.903001	4.19763	Listeria (Maury et al. 2016)	TGATAACTTTAATTTGAAAGAATGGCT_556885	gi|2514047535|gb|CP096157.1|	100.0	27.0	0.0	0.0	1.0	27.0	1764590.0	1764564.0	0.000383	54.0	2514047535.0	CP096157	2949376.0	1639	Listeria monocytogenes strain FSL F6-0366 (H7858) chromosome, complete genome
454830	TGATAACTTTAATTTGAAAGAATGGCT	0.903001	4.19763	Listeria (Maury et al. 2016)	TGATAACTTTAATTTGAAAGAATGGCT_556885	gi|2514044635|gb|CP096156.1|	100.0	27.0	0.0	0.0	1.0	27.0	2333032.0	2333006.0	0.000383	54.0	2514044635.0	CP096156	2973834.0	1639	Listeria monocytogenes strain FSL J1-0094 chromosome, complete genome
454831	TGATAACTTTAATTTGAAAGAATGGCT	0.903001	4.19763	Listeria (Maury et al. 2016)	TGATAACTTTAATTTGAAAGAATGGCT_556885	gi|2514041731|gb|CP096155.1|	100.0	27.0	0.0	0.0	1.0	27.0	1874998.0	1874972.0	0.000383	54.0	2514041731.0	CP096155	2977399.0	1639	Listeria monocytogenes strain FSL C1-0115 chromosome, complete genome
454832	TGATAACTTTAATTTGAAAGAATGGCT	0.903001	4.19763	Listeria (Maury et al. 2016)	TGATAACTTTAATTTGAAAGAATGGCT_556885	gi|2514039015|gb|CP096154.1|	100.0	27.0	0.0	0.0	1.0	27.0	2545791.0	2545817.0	0.000383	54.0	2514039015.0	CP096154	2838519.0	1639	Listeria monocytogenes strain FSL F2-0695 chromosome, complete genome
454833	TGATAACTTTAATTTGAAAGAATGGCT	0.903001	4.19763	Listeria (Maury et al. 2016)	TGATAACTTTAATTTGAAAGAATGGCT_556885	gi|2514036262|gb|CP096153.1|	100.0	27.0	0.0	0.0	1.0	27.0	160599.0	160625.0	0.000383	54.0	2514036262.0	CP096153	2878613.0	1639	Listeria monocytogenes strain FSL F2-0501 chromosome, complete genome
454834	TGATAACTTTAATTTGAAAGAATGGCT	0.903001	4.19763	Listeria (Maury et al. 2016)	TGATAACTTTAATTTGAAAGAATGGCT_556885	gi|2514033487|gb|CP096152.1|	100.0	27.0	0.0	0.0	1.0	27.0	1355646.0	1355620.0	0.000383	54.0	2514033487.0	CP096152	2886223.0	1639	Listeria monocytogenes strain FSL J2-0071 chromosome, complete genome
454835	TGATAACTTTAATTTGAAAGAATGGCT	0.903001	4.19763	Listeria (Maury et al. 2016)	TGATAACTTTAATTTGAAAGAATGGCT_556885	gi|2514030760|gb|CP096151.1|	100.0	27.0	0.0	0.0	1.0	27.0	2142286.0	2142312.0	0.000383	54.0	2514030760.0	CP096151	2815543.0	1639	Listeria monocytogenes strain FSL W1-0110 chromosome, complete genome
454836	TGATAACTTTAATTTGAAAGAATGGCT	0.903001	4.19763	Listeria (Maury et al. 2016)	TGATAACTTTAATTTGAAAGAATGGCT_556885	gi|2514027941|gb|CP096149.1|	100.0	27.0	0.0	0.0	1.0	27.0	1264367.0	1264341.0	0.000383	54.0	2514027941.0	CP096149	2850984.0	1639	Listeria monocytogenes strain FSL J1-0158 chromosome, complete genome
454837	TGATAACTTTAATTTGAAAGAATGGCT	0.903001	4.19763	Listeria (Maury et al. 2016)	TGATAACTTTAATTTGAAAGAATGGCT_556885	gi|2514025167|gb|CP096148.1|	100.0	27.0	0.0	0.0	1.0	27.0	1110307.0	1110333.0	0.000383	54.0	2514025167.0	CP096148	2849264.0	1642	Listeria innocua strain FSL L7-0007 chromosome, complete genome
454838	TGATAACTTTAATTTGAAAGAATGGCT	0.903001	4.19763	Listeria (Maury et al. 2016)	TGATAACTTTAATTTGAAAGAATGGCT_556885	gi|2506606781|gb|CP125278.1|	100.0	27.0	0.0	0.0	1.0	27.0	2976705.0	2976731.0	0.000383	54.0	2506606781.0	CP125278	3071014.0	1639	Listeria monocytogenes strain SMFM2019-FV43 chromosome, complete genome
454839	TGATAACTTTAATTTGAAAGAATGGCT	0.903001	4.19763	Listeria (Maury et al. 2016)	TGATAACTTTAATTTGAAAGAATGGCT_556885	gi|2490484849|gb|CP122330.1|	100.0	27.0	0.0	0.0	1.0	27.0	2755868.0	2755894.0	0.000383	54.0	2490484849.0	CP122330	2834022.0	1643	Listeria welshimeri strain GIMC2051:LmcC15 chromosome
454840	TGATAACTTTAATTTGAAAGAATGGCT	0.903001	4.19763	Listeria (Maury et al. 2016)	TGATAACTTTAATTTGAAAGAATGGCT_556885	gi|2449748296|gb|CP046449.1|	100.0	27.0	0.0	0.0	1.0	27.0	2820989.0	2821015.0	0.000383	54.0	2449748296.0	CP046449	2915834.0	2678528	Listeria sp. LM90SB2 chromosome, complete genome
454841	TGATAACTTTAATTTGAAAGAATGGCT	0.903001	4.19763	Listeria (Maury et al. 2016)	TGATAACTTTAATTTGAAAGAATGGCT_556885	gi|2447591227|gb|CP098509.1|	100.0	27.0	0.0	0.0	1.0	27.0	2430298.0	2430324.0	0.000383	54.0	2447591227.0	CP098509	3036692.0	1288295	Listeria monocytogenes 6179 chromosome, complete genome
454842	TGATAACTTTAATTTGAAAGAATGGCT	0.903001	4.19763	Listeria (Maury et al. 2016)	TGATAACTTTAATTTGAAAGAATGGCT_556885	gi|2446175580|gb|CP117973.1|	100.0	27.0	0.0	0.0	1.0	27.0	1684859.0	1684885.0	0.000383	54.0	2446175580.0	CP117973	3032011.0	1639	Listeria monocytogenes strain B-33116 chromosome, complete genome
454843	TGATAACTTTAATTTGAAAGAATGGCT	0.903001	4.19763	Listeria (Maury et al. 2016)	TGATAACTTTAATTTGAAAGAATGGCT_556885	gi|2445504629|gb|CP110922.1|	100.0	27.0	0.0	0.0	1.0	27.0	2940954.0	2940980.0	0.000383	54.0	2445504629.0	CP110922	3034959.0	1639	Listeria monocytogenes strain 11-04869 chromosome, complete genome
454844	TGATAACTTTAATTTGAAAGAATGGCT	0.903001	4.19763	Listeria (Maury et al. 2016)	TGATAACTTTAATTTGAAAGAATGGCT_556885	gi|2445501777|gb|CP111148.1|	100.0	27.0	0.0	0.0	1.0	27.0	2882709.0	2882735.0	0.000383	54.0	2445501777.0	CP111148	2976730.0	1639	Listeria monocytogenes strain 16-02236 chromosome, complete genome
454845	TGATAACTTTAATTTGAAAGAATGGCT	0.903001	4.19763	Listeria (Maury et al. 2016)	TGATAACTTTAATTTGAAAGAATGGCT_556885	gi|2445498926|gb|CP111149.1|	100.0	27.0	0.0	0.0	1.0	27.0	2847637.0	2847663.0	0.000383	54.0	2445498926.0	CP111149	2946483.0	1639	Listeria monocytogenes strain 21-03201 chromosome, complete genome
454846	TGATAACTTTAATTTGAAAGAATGGCT	0.903001	4.19763	Listeria (Maury et al. 2016)	TGATAACTTTAATTTGAAAGAATGGCT_556885	gi|2445496065|gb|CP111150.1|	100.0	27.0	0.0	0.0	1.0	27.0	2862561.0	2862587.0	0.000383	54.0	2445496065.0	CP111150	2956565.0	1639	Listeria monocytogenes strain 19-02390 chromosome, complete genome
454847	TGATAACTTTAATTTGAAAGAATGGCT	0.903001	4.19763	Listeria (Maury et al. 2016)	TGATAACTTTAATTTGAAAGAATGGCT_556885	gi|2445493212|gb|CP113891.1|	100.0	27.0	0.0	0.0	1.0	27.0	2848550.0	2848576.0	0.000383	54.0	2445493212.0	CP113891	2947414.0	1639	Listeria monocytogenes strain 19-07394 chromosome, complete genome
454848	TGATAACTTTAATTTGAAAGAATGGCT	0.903001	4.19763	Listeria (Maury et al. 2016)	TGATAACTTTAATTTGAAAGAATGGCT_556885	gi|2442623997|gb|CP117229.1|	100.0	27.0	0.0	0.0	1.0	27.0	2697935.0	2697961.0	0.000383	54.0	2442623997.0	CP117229	2782573.0	1642	Listeria innocua strain ATCC 33090 chromosome, complete genome
454849	TGATAACTTTAATTTGAAAGAATGGCT	0.903001	4.19763	Listeria (Maury et al. 2016)	TGATAACTTTAATTTGAAAGAATGGCT_556885	gi|2415507748|gb|CP114253.1|	100.0	27.0	0.0	0.0	1.0	27.0	2839181.0	2839207.0	0.000383	54.0	2415507748.0	CP114253	2939461.0	1639	Listeria monocytogenes strain LM22 chromosome, complete genome
454850	TGATAACTTTAATTTGAAAGAATGGCT	0.903001	4.19763	Listeria (Maury et al. 2016)	TGATAACTTTAATTTGAAAGAATGGCT_556885	gi|2415501631|gb|CP114255.1|	100.0	27.0	0.0	0.0	1.0	27.0	100978.0	100952.0	0.000383	54.0	2415501631.0	CP114255	2901392.0	1639	Listeria monocytogenes strain LM40 chromosome, complete genome
454851	TGATAACTTTAATTTGAAAGAATGGCT	0.903001	4.19763	Listeria (Maury et al. 2016)	TGATAACTTTAATTTGAAAGAATGGCT_556885	gi|2415498812|gb|CP114254.1|	100.0	27.0	0.0	0.0	1.0	27.0	98139.0	98113.0	0.000383	54.0	2415498812.0	CP114254	2887203.0	1639	Listeria monocytogenes strain LM34 chromosome, complete genome
454852	TGATAACTTTAATTTGAAAGAATGGCT	0.903001	4.19763	Listeria (Maury et al. 2016)	TGATAACTTTAATTTGAAAGAATGGCT_556885	gi|2415496004|gb|CP114207.1|	100.0	27.0	0.0	0.0	1.0	27.0	2805736.0	2805762.0	0.000383	54.0	2415496004.0	CP114207	2906078.0	1639	Listeria monocytogenes strain LM11 chromosome, complete genome
454853	TGATAACTTTAATTTGAAAGAATGGCT	0.903001	4.19763	Listeria (Maury et al. 2016)	TGATAACTTTAATTTGAAAGAATGGCT_556885	gi|2293368320|gb|CP098507.1|	100.0	27.0	0.0	0.0	1.0	27.0	1858529.0	1858503.0	0.000383	54.0	2293368320.0	CP098507	2975970.0	1639	Listeria monocytogenes strain L58-55 chromosome, complete genome
454854	TGACGCCGATGCGGATGCGGATGCTGA	0.96098	4.19094	Listeria (Maury et al. 2016)	TGACGCCGATGCGGATGCGGATGCTGA_402299	gi|2617350491|ref|XM_060806646.1|	100.0	27.0	0.0	0.0	1.0	27.0	5131.0	5105.0	0.000383	54.0	2617350491.0	XM_060806646	10474.0	42062	PREDICTED: Drosophila nasuta pneumococcal serine-rich repeat protein (LOC132795767), mRNA
454855	TGACGCCGATGCGGATGCGGATGCTGA	0.96098	4.19094	Listeria (Maury et al. 2016)	TGACGCCGATGCGGATGCGGATGCTGA_402299	gi|2612941108|gb|CP115606.1|	100.0	27.0	0.0	0.0	1.0	27.0	1870407.0	1870381.0	0.000383	54.0	2612941108.0	CP115606	2947245.0	1639	Listeria monocytogenes strain MF2133 chromosome, complete genome
454856	TGACGCCGATGCGGATGCGGATGCTGA	0.96098	4.19094	Listeria (Maury et al. 2016)	TGACGCCGATGCGGATGCGGATGCTGA_402299	gi|2612941108|gb|CP115606.1|	100.0	24.0	0.0	0.0	1.0	24.0	1870083.0	1870060.0	0.024	48.1	2612941108.0	CP115606	2947245.0	1639	Listeria monocytogenes strain MF2133 chromosome, complete genome
454857	TGACGCCGATGCGGATGCGGATGCTGA	0.96098	4.19094	Listeria (Maury et al. 2016)	TGACGCCGATGCGGATGCGGATGCTGA_402299	gi|2612941108|gb|CP115606.1|	100.0	24.0	0.0	0.0	1.0	24.0	1870197.0	1870174.0	0.024	48.1	2612941108.0	CP115606	2947245.0	1639	Listeria monocytogenes strain MF2133 chromosome, complete genome
454858	TGACGCCGATGCGGATGCGGATGCTGA	0.96098	4.19094	Listeria (Maury et al. 2016)	TGACGCCGATGCGGATGCGGATGCTGA_402299	gi|2548769132|gb|CP129430.1|	100.0	27.0	0.0	0.0	1.0	27.0	1877861.0	1877835.0	0.000383	54.0	2548769132.0	CP129430	2917197.0	1639	Listeria monocytogenes strain GIMC2123:LmcUH37 chromosome, complete genome
454859	TGACGCCGATGCGGATGCGGATGCTGA	0.96098	4.19094	Listeria (Maury et al. 2016)	TGACGCCGATGCGGATGCGGATGCTGA_402299	gi|2548769132|gb|CP129430.1|	100.0	26.0	0.0	0.0	2.0	27.0	1877482.0	1877457.0	0.002	52.0	2548769132.0	CP129430	2917197.0	1639	Listeria monocytogenes strain GIMC2123:LmcUH37 chromosome, complete genome
454860	TGACGCCGATGCGGATGCGGATGCTGA	0.96098	4.19094	Listeria (Maury et al. 2016)	TGACGCCGATGCGGATGCGGATGCTGA_402299	gi|2548769132|gb|CP129430.1|	100.0	24.0	0.0	0.0	1.0	24.0	1878143.0	1878120.0	0.024	48.1	2548769132.0	CP129430	2917197.0	1639	Listeria monocytogenes strain GIMC2123:LmcUH37 chromosome, complete genome
454861	TGACGCCGATGCGGATGCGGATGCTGA	0.96098	4.19094	Listeria (Maury et al. 2016)	TGACGCCGATGCGGATGCGGATGCTGA_402299	gi|2548769132|gb|CP129430.1|	100.0	24.0	0.0	0.0	1.0	24.0	1878263.0	1878240.0	0.024	48.1	2548769132.0	CP129430	2917197.0	1639	Listeria monocytogenes strain GIMC2123:LmcUH37 chromosome, complete genome
454862	TGACGCCGATGCGGATGCGGATGCTGA	0.96098	4.19094	Listeria (Maury et al. 2016)	TGACGCCGATGCGGATGCGGATGCTGA_402299	gi|2548766234|gb|CP129429.1|	100.0	27.0	0.0	0.0	1.0	27.0	1880244.0	1880218.0	0.000383	54.0	2548766234.0	CP129429	2958482.0	1639	Listeria monocytogenes strain GIMC2113:LmcIH1-9 chromosome, complete genome
454863	TGACGCCGATGCGGATGCGGATGCTGA	0.96098	4.19094	Listeria (Maury et al. 2016)	TGACGCCGATGCGGATGCGGATGCTGA_402299	gi|2548766234|gb|CP129429.1|	100.0	24.0	0.0	0.0	1.0	24.0	1880844.0	1880821.0	0.024	48.1	2548766234.0	CP129429	2958482.0	1639	Listeria monocytogenes strain GIMC2113:LmcIH1-9 chromosome, complete genome
454864	TGACGCCGATGCGGATGCGGATGCTGA	0.96098	4.19094	Listeria (Maury et al. 2016)	TGACGCCGATGCGGATGCGGATGCTGA_402299	gi|2548766234|gb|CP129429.1|	100.0	24.0	0.0	0.0	1.0	24.0	1880964.0	1880941.0	0.024	48.1	2548766234.0	CP129429	2958482.0	1639	Listeria monocytogenes strain GIMC2113:LmcIH1-9 chromosome, complete genome
454865	TGACGCCGATGCGGATGCGGATGCTGA	0.96098	4.19094	Listeria (Maury et al. 2016)	TGACGCCGATGCGGATGCGGATGCTGA_402299	gi|2548763333|gb|CP129428.1|	100.0	27.0	0.0	0.0	1.0	27.0	1871745.0	1871719.0	0.000383	54.0	2548763333.0	CP129428	2948202.0	1639	Listeria monocytogenes strain GIMC2071:Lmc9864 chromosome, complete genome
454866	TGACGCCGATGCGGATGCGGATGCTGA	0.96098	4.19094	Listeria (Maury et al. 2016)	TGACGCCGATGCGGATGCGGATGCTGA_402299	gi|2548763333|gb|CP129428.1|	100.0	26.0	0.0	0.0	2.0	27.0	1871366.0	1871341.0	0.002	52.0	2548763333.0	CP129428	2948202.0	1639	Listeria monocytogenes strain GIMC2071:Lmc9864 chromosome, complete genome
454867	TGACGCCGATGCGGATGCGGATGCTGA	0.96098	4.19094	Listeria (Maury et al. 2016)	TGACGCCGATGCGGATGCGGATGCTGA_402299	gi|2548763333|gb|CP129428.1|	100.0	24.0	0.0	0.0	1.0	24.0	1872027.0	1872004.0	0.024	48.1	2548763333.0	CP129428	2948202.0	1639	Listeria monocytogenes strain GIMC2071:Lmc9864 chromosome, complete genome
454868	TGACGCCGATGCGGATGCGGATGCTGA	0.96098	4.19094	Listeria (Maury et al. 2016)	TGACGCCGATGCGGATGCGGATGCTGA_402299	gi|2548763333|gb|CP129428.1|	100.0	24.0	0.0	0.0	1.0	24.0	1872147.0	1872124.0	0.024	48.1	2548763333.0	CP129428	2948202.0	1639	Listeria monocytogenes strain GIMC2071:Lmc9864 chromosome, complete genome
454869	TGACGCCGATGCGGATGCGGATGCTGA	0.96098	4.19094	Listeria (Maury et al. 2016)	TGACGCCGATGCGGATGCGGATGCTGA_402299	gi|2548760438|gb|CP129427.1|	100.0	27.0	0.0	0.0	1.0	27.0	1880538.0	1880512.0	0.000383	54.0	2548760438.0	CP129427	2959086.0	1639	Listeria monocytogenes strain GIMC2112:LmcIH1-8 chromosome, complete genome
454870	TGACGCCGATGCGGATGCGGATGCTGA	0.96098	4.19094	Listeria (Maury et al. 2016)	TGACGCCGATGCGGATGCGGATGCTGA_402299	gi|2548760438|gb|CP129427.1|	100.0	24.0	0.0	0.0	1.0	24.0	1881138.0	1881115.0	0.024	48.1	2548760438.0	CP129427	2959086.0	1639	Listeria monocytogenes strain GIMC2112:LmcIH1-8 chromosome, complete genome
454871	TGACGCCGATGCGGATGCGGATGCTGA	0.96098	4.19094	Listeria (Maury et al. 2016)	TGACGCCGATGCGGATGCGGATGCTGA_402299	gi|2548760438|gb|CP129427.1|	100.0	24.0	0.0	0.0	1.0	24.0	1881258.0	1881235.0	0.024	48.1	2548760438.0	CP129427	2959086.0	1639	Listeria monocytogenes strain GIMC2112:LmcIH1-8 chromosome, complete genome
454872	TGACGCCGATGCGGATGCGGATGCTGA	0.96098	4.19094	Listeria (Maury et al. 2016)	TGACGCCGATGCGGATGCGGATGCTGA_402299	gi|2548757551|gb|CP129426.1|	100.0	27.0	0.0	0.0	1.0	27.0	1912467.0	1912441.0	0.000383	54.0	2548757551.0	CP129426	2952672.0	1639	Listeria monocytogenes strain GIMC2054:Lmc6888 chromosome, complete genome
454873	TGACGCCGATGCGGATGCGGATGCTGA	0.96098	4.19094	Listeria (Maury et al. 2016)	TGACGCCGATGCGGATGCGGATGCTGA_402299	gi|2548757551|gb|CP129426.1|	100.0	24.0	0.0	0.0	1.0	24.0	1912749.0	1912726.0	0.024	48.1	2548757551.0	CP129426	2952672.0	1639	Listeria monocytogenes strain GIMC2054:Lmc6888 chromosome, complete genome
454874	TGACGCCGATGCGGATGCGGATGCTGA	0.96098	4.19094	Listeria (Maury et al. 2016)	TGACGCCGATGCGGATGCGGATGCTGA_402299	gi|2548757551|gb|CP129426.1|	100.0	24.0	0.0	0.0	1.0	24.0	1912869.0	1912846.0	0.024	48.1	2548757551.0	CP129426	2952672.0	1639	Listeria monocytogenes strain GIMC2054:Lmc6888 chromosome, complete genome
454875	TGACGCCGATGCGGATGCGGATGCTGA	0.96098	4.19094	Listeria (Maury et al. 2016)	TGACGCCGATGCGGATGCGGATGCTGA_402299	gi|2543515964|gb|CP129425.1|	100.0	27.0	0.0	0.0	1.0	27.0	1912645.0	1912619.0	0.000383	54.0	2543515964.0	CP129425	2952299.0	1639	Listeria monocytogenes strain GIMC2134:LmcEH-7 chromosome, complete genome
454876	TGACGCCGATGCGGATGCGGATGCTGA	0.96098	4.19094	Listeria (Maury et al. 2016)	TGACGCCGATGCGGATGCGGATGCTGA_402299	gi|2543515964|gb|CP129425.1|	100.0	26.0	0.0	0.0	2.0	27.0	1912266.0	1912241.0	0.002	52.0	2543515964.0	CP129425	2952299.0	1639	Listeria monocytogenes strain GIMC2134:LmcEH-7 chromosome, complete genome
454877	TGACGCCGATGCGGATGCGGATGCTGA	0.96098	4.19094	Listeria (Maury et al. 2016)	TGACGCCGATGCGGATGCGGATGCTGA_402299	gi|2543515964|gb|CP129425.1|	100.0	24.0	0.0	0.0	1.0	24.0	1911769.0	1911746.0	0.024	48.1	2543515964.0	CP129425	2952299.0	1639	Listeria monocytogenes strain GIMC2134:LmcEH-7 chromosome, complete genome
454878	TGACGCCGATGCGGATGCGGATGCTGA	0.96098	4.19094	Listeria (Maury et al. 2016)	TGACGCCGATGCGGATGCGGATGCTGA_402299	gi|2543515964|gb|CP129425.1|	100.0	24.0	0.0	0.0	1.0	24.0	1912909.0	1912886.0	0.024	48.1	2543515964.0	CP129425	2952299.0	1639	Listeria monocytogenes strain GIMC2134:LmcEH-7 chromosome, complete genome
454879	TGACGCCGATGCGGATGCGGATGCTGA	0.96098	4.19094	Listeria (Maury et al. 2016)	TGACGCCGATGCGGATGCGGATGCTGA_402299	gi|2543515964|gb|CP129425.1|	100.0	24.0	0.0	0.0	1.0	24.0	1913029.0	1913006.0	0.024	48.1	2543515964.0	CP129425	2952299.0	1639	Listeria monocytogenes strain GIMC2134:LmcEH-7 chromosome, complete genome
454880	TGACGCCGATGCGGATGCGGATGCTGA	0.96098	4.19094	Listeria (Maury et al. 2016)	TGACGCCGATGCGGATGCGGATGCTGA_402299	gi|2529191455|gb|CP127377.1|	100.0	27.0	0.0	0.0	1.0	27.0	1911048.0	1911022.0	0.000383	54.0	2529191455.0	CP127377	2991432.0	1639	Listeria monocytogenes strain GIMC2107:Lmc11363 chromosome, complete genome
454881	TGACGCCGATGCGGATGCGGATGCTGA	0.96098	4.19094	Listeria (Maury et al. 2016)	TGACGCCGATGCGGATGCGGATGCTGA_402299	gi|2529191455|gb|CP127377.1|	100.0	26.0	0.0	0.0	2.0	27.0	1910669.0	1910644.0	0.002	52.0	2529191455.0	CP127377	2991432.0	1639	Listeria monocytogenes strain GIMC2107:Lmc11363 chromosome, complete genome
454882	TGACGCCGATGCGGATGCGGATGCTGA	0.96098	4.19094	Listeria (Maury et al. 2016)	TGACGCCGATGCGGATGCGGATGCTGA_402299	gi|2529191455|gb|CP127377.1|	100.0	24.0	0.0	0.0	1.0	24.0	1911330.0	1911307.0	0.024	48.1	2529191455.0	CP127377	2991432.0	1639	Listeria monocytogenes strain GIMC2107:Lmc11363 chromosome, complete genome
454883	TGACGCCGATGCGGATGCGGATGCTGA	0.96098	4.19094	Listeria (Maury et al. 2016)	TGACGCCGATGCGGATGCGGATGCTGA_402299	gi|2529191455|gb|CP127377.1|	100.0	24.0	0.0	0.0	1.0	24.0	1911450.0	1911427.0	0.024	48.1	2529191455.0	CP127377	2991432.0	1639	Listeria monocytogenes strain GIMC2107:Lmc11363 chromosome, complete genome
454884	TGACGCCGATGCGGATGCGGATGCTGA	0.96098	4.19094	Listeria (Maury et al. 2016)	TGACGCCGATGCGGATGCGGATGCTGA_402299	gi|2529188556|gb|CP127241.1|	100.0	27.0	0.0	0.0	1.0	27.0	1877841.0	1877815.0	0.000383	54.0	2529188556.0	CP127241	2954997.0	1639	Listeria monocytogenes strain GIMC2082:LmcIH1-5 chromosome, complete genome
454885	TGACGCCGATGCGGATGCGGATGCTGA	0.96098	4.19094	Listeria (Maury et al. 2016)	TGACGCCGATGCGGATGCGGATGCTGA_402299	gi|2529188556|gb|CP127241.1|	100.0	26.0	0.0	0.0	2.0	27.0	1877462.0	1877437.0	0.002	52.0	2529188556.0	CP127241	2954997.0	1639	Listeria monocytogenes strain GIMC2082:LmcIH1-5 chromosome, complete genome
454886	TGACGCCGATGCGGATGCGGATGCTGA	0.96098	4.19094	Listeria (Maury et al. 2016)	TGACGCCGATGCGGATGCGGATGCTGA_402299	gi|2529188556|gb|CP127241.1|	100.0	24.0	0.0	0.0	1.0	24.0	1878123.0	1878100.0	0.024	48.1	2529188556.0	CP127241	2954997.0	1639	Listeria monocytogenes strain GIMC2082:LmcIH1-5 chromosome, complete genome
454887	TGACGCCGATGCGGATGCGGATGCTGA	0.96098	4.19094	Listeria (Maury et al. 2016)	TGACGCCGATGCGGATGCGGATGCTGA_402299	gi|2529188556|gb|CP127241.1|	100.0	24.0	0.0	0.0	1.0	24.0	1878243.0	1878220.0	0.024	48.1	2529188556.0	CP127241	2954997.0	1639	Listeria monocytogenes strain GIMC2082:LmcIH1-5 chromosome, complete genome
454888	TGACGCCGATGCGGATGCGGATGCTGA	0.96098	4.19094	Listeria (Maury et al. 2016)	TGACGCCGATGCGGATGCGGATGCTGA_402299	gi|2529185717|gb|CP127240.1|	100.0	27.0	0.0	0.0	1.0	27.0	1834237.0	1834211.0	0.000383	54.0	2529185717.0	CP127240	2914322.0	1639	Listeria monocytogenes strain GIMC2063:LmcUH21 chromosome, complete genome
454889	TGACGCCGATGCGGATGCGGATGCTGA	0.96098	4.19094	Listeria (Maury et al. 2016)	TGACGCCGATGCGGATGCGGATGCTGA_402299	gi|2529185717|gb|CP127240.1|	100.0	26.0	0.0	0.0	2.0	27.0	1833858.0	1833833.0	0.002	52.0	2529185717.0	CP127240	2914322.0	1639	Listeria monocytogenes strain GIMC2063:LmcUH21 chromosome, complete genome
454890	TGACGCCGATGCGGATGCGGATGCTGA	0.96098	4.19094	Listeria (Maury et al. 2016)	TGACGCCGATGCGGATGCGGATGCTGA_402299	gi|2529185717|gb|CP127240.1|	100.0	24.0	0.0	0.0	1.0	24.0	1834519.0	1834496.0	0.024	48.1	2529185717.0	CP127240	2914322.0	1639	Listeria monocytogenes strain GIMC2063:LmcUH21 chromosome, complete genome
454891	TGACGCCGATGCGGATGCGGATGCTGA	0.96098	4.19094	Listeria (Maury et al. 2016)	TGACGCCGATGCGGATGCGGATGCTGA_402299	gi|2529185717|gb|CP127240.1|	100.0	24.0	0.0	0.0	1.0	24.0	1834639.0	1834616.0	0.024	48.1	2529185717.0	CP127240	2914322.0	1639	Listeria monocytogenes strain GIMC2063:LmcUH21 chromosome, complete genome
454892	TGACGCCGATGCGGATGCGGATGCTGA	0.96098	4.19094	Listeria (Maury et al. 2016)	TGACGCCGATGCGGATGCGGATGCTGA_402299	gi|2518755351|gb|CP127186.1|	100.0	27.0	0.0	0.0	1.0	27.0	1877115.0	1877089.0	0.000383	54.0	2518755351.0	CP127186	2954481.0	1639	Listeria monocytogenes strain GIMC2094:LmcH67_7 chromosome, complete genome
454893	TGACGCCGATGCGGATGCGGATGCTGA	0.96098	4.19094	Listeria (Maury et al. 2016)	TGACGCCGATGCGGATGCGGATGCTGA_402299	gi|2518755351|gb|CP127186.1|	100.0	26.0	0.0	0.0	2.0	27.0	1876736.0	1876711.0	0.002	52.0	2518755351.0	CP127186	2954481.0	1639	Listeria monocytogenes strain GIMC2094:LmcH67_7 chromosome, complete genome
454894	TGACGCCGATGCGGATGCGGATGCTGA	0.96098	4.19094	Listeria (Maury et al. 2016)	TGACGCCGATGCGGATGCGGATGCTGA_402299	gi|2518755351|gb|CP127186.1|	100.0	24.0	0.0	0.0	1.0	24.0	1877397.0	1877374.0	0.024	48.1	2518755351.0	CP127186	2954481.0	1639	Listeria monocytogenes strain GIMC2094:LmcH67_7 chromosome, complete genome
454895	TGACGCCGATGCGGATGCGGATGCTGA	0.96098	4.19094	Listeria (Maury et al. 2016)	TGACGCCGATGCGGATGCGGATGCTGA_402299	gi|2518755351|gb|CP127186.1|	100.0	24.0	0.0	0.0	1.0	24.0	1877517.0	1877494.0	0.024	48.1	2518755351.0	CP127186	2954481.0	1639	Listeria monocytogenes strain GIMC2094:LmcH67_7 chromosome, complete genome
454896	TGACGCCGATGCGGATGCGGATGCTGA	0.96098	4.19094	Listeria (Maury et al. 2016)	TGACGCCGATGCGGATGCGGATGCTGA_402299	gi|2518752383|gb|CP127193.1|	100.0	27.0	0.0	0.0	1.0	27.0	1910282.0	1910256.0	0.000383	54.0	2518752383.0	CP127193	3001376.0	1639	Listeria monocytogenes strain GIMC2106:Lmc10704 chromosome, complete genome
454897	TGACGCCGATGCGGATGCGGATGCTGA	0.96098	4.19094	Listeria (Maury et al. 2016)	TGACGCCGATGCGGATGCGGATGCTGA_402299	gi|2518752383|gb|CP127193.1|	100.0	26.0	0.0	0.0	2.0	27.0	1909903.0	1909878.0	0.002	52.0	2518752383.0	CP127193	3001376.0	1639	Listeria monocytogenes strain GIMC2106:Lmc10704 chromosome, complete genome
454898	TGACGCCGATGCGGATGCGGATGCTGA	0.96098	4.19094	Listeria (Maury et al. 2016)	TGACGCCGATGCGGATGCGGATGCTGA_402299	gi|2518752383|gb|CP127193.1|	100.0	24.0	0.0	0.0	1.0	24.0	1910564.0	1910541.0	0.024	48.1	2518752383.0	CP127193	3001376.0	1639	Listeria monocytogenes strain GIMC2106:Lmc10704 chromosome, complete genome
454899	TGACGCCGATGCGGATGCGGATGCTGA	0.96098	4.19094	Listeria (Maury et al. 2016)	TGACGCCGATGCGGATGCGGATGCTGA_402299	gi|2518752383|gb|CP127193.1|	100.0	24.0	0.0	0.0	1.0	24.0	1910684.0	1910661.0	0.024	48.1	2518752383.0	CP127193	3001376.0	1639	Listeria monocytogenes strain GIMC2106:Lmc10704 chromosome, complete genome
454900	TGACGCCGATGCGGATGCGGATGCTGA	0.96098	4.19094	Listeria (Maury et al. 2016)	TGACGCCGATGCGGATGCGGATGCTGA_402299	gi|2518749487|gb|CP127187.1|	100.0	27.0	0.0	0.0	1.0	27.0	1877088.0	1877062.0	0.000383	54.0	2518749487.0	CP127187	2954841.0	1639	Listeria monocytogenes strain GIMC2026:LmcBD14 chromosome, complete genome
454901	TGACGCCGATGCGGATGCGGATGCTGA	0.96098	4.19094	Listeria (Maury et al. 2016)	TGACGCCGATGCGGATGCGGATGCTGA_402299	gi|2518749487|gb|CP127187.1|	100.0	26.0	0.0	0.0	2.0	27.0	1876709.0	1876684.0	0.002	52.0	2518749487.0	CP127187	2954841.0	1639	Listeria monocytogenes strain GIMC2026:LmcBD14 chromosome, complete genome
454902	TGACGCCGATGCGGATGCGGATGCTGA	0.96098	4.19094	Listeria (Maury et al. 2016)	TGACGCCGATGCGGATGCGGATGCTGA_402299	gi|2518749487|gb|CP127187.1|	100.0	24.0	0.0	0.0	1.0	24.0	1877370.0	1877347.0	0.024	48.1	2518749487.0	CP127187	2954841.0	1639	Listeria monocytogenes strain GIMC2026:LmcBD14 chromosome, complete genome
454903	TGACGCCGATGCGGATGCGGATGCTGA	0.96098	4.19094	Listeria (Maury et al. 2016)	TGACGCCGATGCGGATGCGGATGCTGA_402299	gi|2518749487|gb|CP127187.1|	100.0	24.0	0.0	0.0	1.0	24.0	1877490.0	1877467.0	0.024	48.1	2518749487.0	CP127187	2954841.0	1639	Listeria monocytogenes strain GIMC2026:LmcBD14 chromosome, complete genome
454904	TGACGCCGATGCGGATGCGGATGCTGA	0.96098	4.19094	Listeria (Maury et al. 2016)	TGACGCCGATGCGGATGCGGATGCTGA_402299	gi|2518746589|gb|CP127189.1|	100.0	27.0	0.0	0.0	1.0	27.0	1878350.0	1878324.0	0.000383	54.0	2518746589.0	CP127189	2956103.0	1639	Listeria monocytogenes strain GIMC2027:LmcBD15 chromosome, complete genome
454905	TGACGCCGATGCGGATGCGGATGCTGA	0.96098	4.19094	Listeria (Maury et al. 2016)	TGACGCCGATGCGGATGCGGATGCTGA_402299	gi|2518746589|gb|CP127189.1|	100.0	26.0	0.0	0.0	2.0	27.0	1877971.0	1877946.0	0.002	52.0	2518746589.0	CP127189	2956103.0	1639	Listeria monocytogenes strain GIMC2027:LmcBD15 chromosome, complete genome
454906	TGACGCCGATGCGGATGCGGATGCTGA	0.96098	4.19094	Listeria (Maury et al. 2016)	TGACGCCGATGCGGATGCGGATGCTGA_402299	gi|2518746589|gb|CP127189.1|	100.0	24.0	0.0	0.0	1.0	24.0	1878632.0	1878609.0	0.024	48.1	2518746589.0	CP127189	2956103.0	1639	Listeria monocytogenes strain GIMC2027:LmcBD15 chromosome, complete genome
454907	TGACGCCGATGCGGATGCGGATGCTGA	0.96098	4.19094	Listeria (Maury et al. 2016)	TGACGCCGATGCGGATGCGGATGCTGA_402299	gi|2518746589|gb|CP127189.1|	100.0	24.0	0.0	0.0	1.0	24.0	1878752.0	1878729.0	0.024	48.1	2518746589.0	CP127189	2956103.0	1639	Listeria monocytogenes strain GIMC2027:LmcBD15 chromosome, complete genome
454908	TGACGCCGATGCGGATGCGGATGCTGA	0.96098	4.19094	Listeria (Maury et al. 2016)	TGACGCCGATGCGGATGCGGATGCTGA_402299	gi|2518743689|gb|CP127188.1|	100.0	27.0	0.0	0.0	1.0	27.0	1871862.0	1871836.0	0.000383	54.0	2518743689.0	CP127188	2951743.0	1639	Listeria monocytogenes strain GIMC2053:Lmc6646 chromosome, complete genome
454909	TGACGCCGATGCGGATGCGGATGCTGA	0.96098	4.19094	Listeria (Maury et al. 2016)	TGACGCCGATGCGGATGCGGATGCTGA_402299	gi|2518743689|gb|CP127188.1|	100.0	26.0	0.0	0.0	2.0	27.0	1871483.0	1871458.0	0.002	52.0	2518743689.0	CP127188	2951743.0	1639	Listeria monocytogenes strain GIMC2053:Lmc6646 chromosome, complete genome
454910	TGACGCCGATGCGGATGCGGATGCTGA	0.96098	4.19094	Listeria (Maury et al. 2016)	TGACGCCGATGCGGATGCGGATGCTGA_402299	gi|2518743689|gb|CP127188.1|	100.0	24.0	0.0	0.0	1.0	24.0	1872144.0	1872121.0	0.024	48.1	2518743689.0	CP127188	2951743.0	1639	Listeria monocytogenes strain GIMC2053:Lmc6646 chromosome, complete genome
454911	TGACGCCGATGCGGATGCGGATGCTGA	0.96098	4.19094	Listeria (Maury et al. 2016)	TGACGCCGATGCGGATGCGGATGCTGA_402299	gi|2518743689|gb|CP127188.1|	100.0	24.0	0.0	0.0	1.0	24.0	1872228.0	1872205.0	0.024	48.1	2518743689.0	CP127188	2951743.0	1639	Listeria monocytogenes strain GIMC2053:Lmc6646 chromosome, complete genome
454912	TGACGCCGATGCGGATGCGGATGCTGA	0.96098	4.19094	Listeria (Maury et al. 2016)	TGACGCCGATGCGGATGCGGATGCTGA_402299	gi|2518740777|gb|CP127190.1|	100.0	27.0	0.0	0.0	1.0	27.0	1871728.0	1871702.0	0.000383	54.0	2518740777.0	CP127190	2951936.0	1639	Listeria monocytogenes strain GIMC2103:Lmc6942 chromosome, complete genome
454913	TGACGCCGATGCGGATGCGGATGCTGA	0.96098	4.19094	Listeria (Maury et al. 2016)	TGACGCCGATGCGGATGCGGATGCTGA_402299	gi|2518740777|gb|CP127190.1|	100.0	26.0	0.0	0.0	2.0	27.0	1871349.0	1871324.0	0.002	52.0	2518740777.0	CP127190	2951936.0	1639	Listeria monocytogenes strain GIMC2103:Lmc6942 chromosome, complete genome
454914	TGACGCCGATGCGGATGCGGATGCTGA	0.96098	4.19094	Listeria (Maury et al. 2016)	TGACGCCGATGCGGATGCGGATGCTGA_402299	gi|2518740777|gb|CP127190.1|	100.0	24.0	0.0	0.0	1.0	24.0	1871896.0	1871873.0	0.024	48.1	2518740777.0	CP127190	2951936.0	1639	Listeria monocytogenes strain GIMC2103:Lmc6942 chromosome, complete genome
454915	TGACGCCGATGCGGATGCGGATGCTGA	0.96098	4.19094	Listeria (Maury et al. 2016)	TGACGCCGATGCGGATGCGGATGCTGA_402299	gi|2518740777|gb|CP127190.1|	100.0	24.0	0.0	0.0	1.0	24.0	1872010.0	1871987.0	0.024	48.1	2518740777.0	CP127190	2951936.0	1639	Listeria monocytogenes strain GIMC2103:Lmc6942 chromosome, complete genome
454916	TGACGCCGATGCGGATGCGGATGCTGA	0.96098	4.19094	Listeria (Maury et al. 2016)	TGACGCCGATGCGGATGCGGATGCTGA_402299	gi|2518740777|gb|CP127190.1|	100.0	24.0	0.0	0.0	1.0	24.0	1872130.0	1872107.0	0.024	48.1	2518740777.0	CP127190	2951936.0	1639	Listeria monocytogenes strain GIMC2103:Lmc6942 chromosome, complete genome
454917	TGACGCCGATGCGGATGCGGATGCTGA	0.96098	4.19094	Listeria (Maury et al. 2016)	TGACGCCGATGCGGATGCGGATGCTGA_402299	gi|2518737865|gb|CP127191.1|	100.0	27.0	0.0	0.0	1.0	27.0	1871947.0	1871921.0	0.000383	54.0	2518737865.0	CP127191	2951171.0	1639	Listeria monocytogenes strain GIMC2105:Lmc10258 chromosome, complete genome
454918	TGACGCCGATGCGGATGCGGATGCTGA	0.96098	4.19094	Listeria (Maury et al. 2016)	TGACGCCGATGCGGATGCGGATGCTGA_402299	gi|2518737865|gb|CP127191.1|	100.0	26.0	0.0	0.0	2.0	27.0	1871568.0	1871543.0	0.002	52.0	2518737865.0	CP127191	2951171.0	1639	Listeria monocytogenes strain GIMC2105:Lmc10258 chromosome, complete genome
454919	TGACGCCGATGCGGATGCGGATGCTGA	0.96098	4.19094	Listeria (Maury et al. 2016)	TGACGCCGATGCGGATGCGGATGCTGA_402299	gi|2518737865|gb|CP127191.1|	100.0	24.0	0.0	0.0	1.0	24.0	1872115.0	1872092.0	0.024	48.1	2518737865.0	CP127191	2951171.0	1639	Listeria monocytogenes strain GIMC2105:Lmc10258 chromosome, complete genome
454920	TGACGCCGATGCGGATGCGGATGCTGA	0.96098	4.19094	Listeria (Maury et al. 2016)	TGACGCCGATGCGGATGCGGATGCTGA_402299	gi|2518737865|gb|CP127191.1|	100.0	24.0	0.0	0.0	1.0	24.0	1872229.0	1872206.0	0.024	48.1	2518737865.0	CP127191	2951171.0	1639	Listeria monocytogenes strain GIMC2105:Lmc10258 chromosome, complete genome
454921	TGACGCCGATGCGGATGCGGATGCTGA	0.96098	4.19094	Listeria (Maury et al. 2016)	TGACGCCGATGCGGATGCGGATGCTGA_402299	gi|2518737865|gb|CP127191.1|	100.0	24.0	0.0	0.0	1.0	24.0	1872349.0	1872326.0	0.024	48.1	2518737865.0	CP127191	2951171.0	1639	Listeria monocytogenes strain GIMC2105:Lmc10258 chromosome, complete genome
454922	TGACGCCGATGCGGATGCGGATGCTGA	0.96098	4.19094	Listeria (Maury et al. 2016)	TGACGCCGATGCGGATGCGGATGCTGA_402299	gi|2514041731|gb|CP096155.1|	100.0	27.0	0.0	0.0	1.0	27.0	2847515.0	2847541.0	0.000383	54.0	2514041731.0	CP096155	2977399.0	1639	Listeria monocytogenes strain FSL C1-0115 chromosome, complete genome
454923	TGACGCCGATGCGGATGCGGATGCTGA	0.96098	4.19094	Listeria (Maury et al. 2016)	TGACGCCGATGCGGATGCGGATGCTGA_402299	gi|2514041731|gb|CP096155.1|	100.0	26.0	0.0	0.0	2.0	27.0	2847336.0	2847361.0	0.002	52.0	2514041731.0	CP096155	2977399.0	1639	Listeria monocytogenes strain FSL C1-0115 chromosome, complete genome
454924	TGACGCCGATGCGGATGCGGATGCTGA	0.96098	4.19094	Listeria (Maury et al. 2016)	TGACGCCGATGCGGATGCGGATGCTGA_402299	gi|2514030760|gb|CP096151.1|	100.0	27.0	0.0	0.0	1.0	27.0	1205659.0	1205633.0	0.000383	54.0	2514030760.0	CP096151	2815543.0	1639	Listeria monocytogenes strain FSL W1-0110 chromosome, complete genome
454925	TGACGCCGATGCGGATGCGGATGCTGA	0.96098	4.19094	Listeria (Maury et al. 2016)	TGACGCCGATGCGGATGCGGATGCTGA_402299	gi|2514030760|gb|CP096151.1|	100.0	27.0	0.0	0.0	1.0	27.0	1205701.0	1205675.0	0.000383	54.0	2514030760.0	CP096151	2815543.0	1639	Listeria monocytogenes strain FSL W1-0110 chromosome, complete genome
454926	TGACGCCGATGCGGATGCGGATGCTGA	0.96098	4.19094	Listeria (Maury et al. 2016)	TGACGCCGATGCGGATGCGGATGCTGA_402299	gi|2514030760|gb|CP096151.1|	100.0	26.0	0.0	0.0	2.0	27.0	1205316.0	1205291.0	0.002	52.0	2514030760.0	CP096151	2815543.0	1639	Listeria monocytogenes strain FSL W1-0110 chromosome, complete genome
454927	TGACGCCGATGCGGATGCGGATGCTGA	0.96098	4.19094	Listeria (Maury et al. 2016)	TGACGCCGATGCGGATGCGGATGCTGA_402299	gi|2514030760|gb|CP096151.1|	100.0	24.0	0.0	0.0	1.0	24.0	1205341.0	1205318.0	0.024	48.1	2514030760.0	CP096151	2815543.0	1639	Listeria monocytogenes strain FSL W1-0110 chromosome, complete genome
454928	TGACGCCGATGCGGATGCGGATGCTGA	0.96098	4.19094	Listeria (Maury et al. 2016)	TGACGCCGATGCGGATGCGGATGCTGA_402299	gi|2514030760|gb|CP096151.1|	100.0	24.0	0.0	0.0	1.0	24.0	1205617.0	1205594.0	0.024	48.1	2514030760.0	CP096151	2815543.0	1639	Listeria monocytogenes strain FSL W1-0110 chromosome, complete genome
454929	TGACGCCGATGCGGATGCGGATGCTGA	0.96098	4.19094	Listeria (Maury et al. 2016)	TGACGCCGATGCGGATGCGGATGCTGA_402299	gi|2514030760|gb|CP096151.1|	100.0	24.0	0.0	0.0	1.0	24.0	1206169.0	1206146.0	0.024	48.1	2514030760.0	CP096151	2815543.0	1639	Listeria monocytogenes strain FSL W1-0110 chromosome, complete genome
454930	TGACGCCGATGCGGATGCGGATGCTGA	0.96098	4.19094	Listeria (Maury et al. 2016)	TGACGCCGATGCGGATGCGGATGCTGA_402299	gi|2508365244|gb|CP039544.1|	100.0	27.0	0.0	0.0	1.0	27.0	2506123.0	2506097.0	0.000383	54.0	2508365244.0	CP039544	4257455.0	511	Alcaligenes faecalis strain PGB1 chromosome
454931	TGACGCCGATGCGGATGCGGATGCTGA	0.96098	4.19094	Listeria (Maury et al. 2016)	TGACGCCGATGCGGATGCGGATGCTGA_402299	gi|2442623997|gb|CP117229.1|	100.0	27.0	0.0	0.0	1.0	27.0	1769975.0	1769949.0	0.000383	54.0	2442623997.0	CP117229	2782573.0	1642	Listeria innocua strain ATCC 33090 chromosome, complete genome
454932	TGACGCCGATGCGGATGCGGATGCTGA	0.96098	4.19094	Listeria (Maury et al. 2016)	TGACGCCGATGCGGATGCGGATGCTGA_402299	gi|2442623997|gb|CP117229.1|	100.0	24.0	0.0	0.0	1.0	24.0	1769681.0	1769658.0	0.024	48.1	2442623997.0	CP117229	2782573.0	1642	Listeria innocua strain ATCC 33090 chromosome, complete genome
454933	TGACGCCGATGCGGATGCGGATGCTGA	0.96098	4.19094	Listeria (Maury et al. 2016)	TGACGCCGATGCGGATGCGGATGCTGA_402299	gi|2442623997|gb|CP117229.1|	100.0	24.0	0.0	0.0	1.0	24.0	1769711.0	1769688.0	0.024	48.1	2442623997.0	CP117229	2782573.0	1642	Listeria innocua strain ATCC 33090 chromosome, complete genome
454934	TGACGCCGATGCGGATGCGGATGCTGA	0.96098	4.19094	Listeria (Maury et al. 2016)	TGACGCCGATGCGGATGCGGATGCTGA_402299	gi|2442623997|gb|CP117229.1|	100.0	24.0	0.0	0.0	1.0	24.0	1769915.0	1769892.0	0.024	48.1	2442623997.0	CP117229	2782573.0	1642	Listeria innocua strain ATCC 33090 chromosome, complete genome
454935	TGACGCCGATGCGGATGCGGATGCTGA	0.96098	4.19094	Listeria (Maury et al. 2016)	TGACGCCGATGCGGATGCGGATGCTGA_402299	gi|2439273173|gb|CP116698.1|	100.0	27.0	0.0	0.0	1.0	27.0	707552.0	707526.0	0.000383	54.0	2439273173.0	CP116698	719769.0	1183401	Agrobacterium fabacearum strain CG920 plasmid pAtCG920, complete sequence
454936	TGACGCCGATGCGGATGCGGATGCTGA	0.96098	4.19094	Listeria (Maury et al. 2016)	TGACGCCGATGCGGATGCGGATGCTGA_402299	gi|2415498812|gb|CP114254.1|	100.0	27.0	0.0	0.0	1.0	27.0	1031864.0	1031890.0	0.000383	54.0	2415498812.0	CP114254	2887203.0	1639	Listeria monocytogenes strain LM34 chromosome, complete genome
454937	TGACGCCGATGCGGATGCGGATGCTGA	0.96098	4.19094	Listeria (Maury et al. 2016)	TGACGCCGATGCGGATGCGGATGCTGA_402299	gi|2328684992|ref|XM_034242150.2|	100.0	27.0	0.0	0.0	1.0	27.0	4141.0	4115.0	0.000383	54.0	2328684992.0	XM_034242150	6393.0	7291	PREDICTED: Drosophila albomicans platelet binding protein GspB (LOC117563701), mRNA
454938	TGACGCCGATGCGGATGCGGATGCTGA	0.96098	4.19094	Listeria (Maury et al. 2016)	TGACGCCGATGCGGATGCGGATGCTGA_402299	gi|2310938556|gb|CP106663.1|	100.0	27.0	0.0	0.0	1.0	27.0	1787086.0	1787060.0	0.000383	54.0	2310938556.0	CP106663	2048010.0	94625	Brucella intermedia strain SG.G2 chromosome 2, complete sequence
454939	TGACGCCGATGCGGATGCGGATGCTGA	0.96098	4.19094	Listeria (Maury et al. 2016)	TGACGCCGATGCGGATGCGGATGCTGA_402299	gi|2310938556|gb|CP106663.1|	100.0	26.0	0.0	0.0	2.0	27.0	1786761.0	1786736.0	0.002	52.0	2310938556.0	CP106663	2048010.0	94625	Brucella intermedia strain SG.G2 chromosome 2, complete sequence
454940	TGACGCCGATGCGGATGCGGATGCTGA	0.96098	4.19094	Listeria (Maury et al. 2016)	TGACGCCGATGCGGATGCGGATGCTGA_402299	gi|2310938556|gb|CP106663.1|	100.0	26.0	0.0	0.0	2.0	27.0	1786899.0	1786874.0	0.002	52.0	2310938556.0	CP106663	2048010.0	94625	Brucella intermedia strain SG.G2 chromosome 2, complete sequence
454941	TGACGCCGATGCGGATGCGGATGCTGA	0.96098	4.19094	Listeria (Maury et al. 2016)	TGACGCCGATGCGGATGCGGATGCTGA_402299	gi|2310938556|gb|CP106663.1|	100.0	26.0	0.0	0.0	2.0	27.0	1787013.0	1786988.0	0.002	52.0	2310938556.0	CP106663	2048010.0	94625	Brucella intermedia strain SG.G2 chromosome 2, complete sequence
454942	TGACGCCGATGCGGATGCGGATGCTGA	0.96098	4.19094	Listeria (Maury et al. 2016)	TGACGCCGATGCGGATGCGGATGCTGA_402299	gi|2310938556|gb|CP106663.1|	100.0	24.0	0.0	0.0	1.0	24.0	1787038.0	1787015.0	0.024	48.1	2310938556.0	CP106663	2048010.0	94625	Brucella intermedia strain SG.G2 chromosome 2, complete sequence
454943	TGACGCCGATGCGGATGCGGATGCTGA	0.96098	4.19094	Listeria (Maury et al. 2016)	TGACGCCGATGCGGATGCGGATGCTGA_402299	gi|2288071447|gb|CP102626.1|	100.0	27.0	0.0	0.0	1.0	27.0	1573046.0	1573020.0	0.000383	54.0	2288071447.0	CP102626	2826835.0	1642	Listeria innocua strain 2012L-5520 chromosome, complete genome
454944	TGACGCCGATGCGGATGCGGATGCTGA	0.96098	4.19094	Listeria (Maury et al. 2016)	TGACGCCGATGCGGATGCGGATGCTGA_402299	gi|2288068686|gb|CP102627.1|	100.0	27.0	0.0	0.0	1.0	27.0	1769948.0	1769922.0	0.000383	54.0	2288068686.0	CP102627	2782538.0	1642	Listeria innocua strain F4078 chromosome, complete genome
454945	TGACGCCGATGCGGATGCGGATGCTGA	0.96098	4.19094	Listeria (Maury et al. 2016)	TGACGCCGATGCGGATGCGGATGCTGA_402299	gi|2288068686|gb|CP102627.1|	100.0	24.0	0.0	0.0	1.0	24.0	1769654.0	1769631.0	0.024	48.1	2288068686.0	CP102627	2782538.0	1642	Listeria innocua strain F4078 chromosome, complete genome
454946	TGACGCCGATGCGGATGCGGATGCTGA	0.96098	4.19094	Listeria (Maury et al. 2016)	TGACGCCGATGCGGATGCGGATGCTGA_402299	gi|2288068686|gb|CP102627.1|	100.0	24.0	0.0	0.0	1.0	24.0	1769684.0	1769661.0	0.024	48.1	2288068686.0	CP102627	2782538.0	1642	Listeria innocua strain F4078 chromosome, complete genome
454947	TGACGCCGATGCGGATGCGGATGCTGA	0.96098	4.19094	Listeria (Maury et al. 2016)	TGACGCCGATGCGGATGCGGATGCTGA_402299	gi|2288068686|gb|CP102627.1|	100.0	24.0	0.0	0.0	1.0	24.0	1769888.0	1769865.0	0.024	48.1	2288068686.0	CP102627	2782538.0	1642	Listeria innocua strain F4078 chromosome, complete genome
454948	TGACGCCGATGCGGATGCGGATGCTGA	0.96098	4.19094	Listeria (Maury et al. 2016)	TGACGCCGATGCGGATGCGGATGCTGA_402299	gi|2277020374|gb|CP101619.1|	100.0	27.0	0.0	0.0	1.0	27.0	1886683.0	1886657.0	0.000383	54.0	2277020374.0	CP101619	2933635.0	1639	Listeria monocytogenes strain FSCNU_000110 chromosome, complete genome
454949	TGACGCCGATGCGGATGCGGATGCTGA	0.96098	4.19094	Listeria (Maury et al. 2016)	TGACGCCGATGCGGATGCGGATGCTGA_402299	gi|2246634092|gb|CP091455.1|	100.0	27.0	0.0	0.0	1.0	27.0	16526.0	16500.0	0.000383	54.0	2246634092.0	CP091455	2367631.0	2911527	Avibacterium sp. 21-595 chromosome
454950	TGACGCCGATGCGGATGCGGATGCTGA	0.96098	4.19094	Listeria (Maury et al. 2016)	TGACGCCGATGCGGATGCGGATGCTGA_402299	gi|2246634092|gb|CP091455.1|	100.0	26.0	0.0	0.0	2.0	27.0	16705.0	16680.0	0.002	52.0	2246634092.0	CP091455	2367631.0	2911527	Avibacterium sp. 21-595 chromosome
454951	TGACGCCGATGCGGATGCGGATGCTGA	0.96098	4.19094	Listeria (Maury et al. 2016)	TGACGCCGATGCGGATGCGGATGCTGA_402299	gi|2234320749|gb|CP096593.1|	100.0	27.0	0.0	0.0	1.0	27.0	2555634.0	2555608.0	0.000383	54.0	2234320749.0	CP096593	2853092.0	266	Paracoccus denitrificans strain DYTN-1 chromosome 1, complete sequence
454952	TGACGCCGATGCGGATGCGGATGCTGA	0.96098	4.19094	Listeria (Maury et al. 2016)	TGACGCCGATGCGGATGCGGATGCTGA_402299	gi|2234320749|gb|CP096593.1|	100.0	27.0	0.0	0.0	1.0	27.0	2556150.0	2556124.0	0.000383	54.0	2234320749.0	CP096593	2853092.0	266	Paracoccus denitrificans strain DYTN-1 chromosome 1, complete sequence
454953	TGACGCCGATGCGGATGCGGATGCTGA	0.96098	4.19094	Listeria (Maury et al. 2016)	TGACGCCGATGCGGATGCGGATGCTGA_402299	gi|2227882231|gb|CP095724.1|	100.0	27.0	0.0	0.0	1.0	27.0	613500.0	613474.0	0.000383	54.0	2227882231.0	CP095724	2855969.0	1642	Listeria innocua strain F6217 chromosome, complete genome
454954	TGACGCCGATGCGGATGCGGATGCTGA	0.96098	4.19094	Listeria (Maury et al. 2016)	TGACGCCGATGCGGATGCGGATGCTGA_402299	gi|2227882231|gb|CP095724.1|	100.0	27.0	0.0	0.0	1.0	27.0	613644.0	613618.0	0.000383	54.0	2227882231.0	CP095724	2855969.0	1642	Listeria innocua strain F6217 chromosome, complete genome
454955	TGACGCCGATGCGGATGCGGATGCTGA	0.96098	4.19094	Listeria (Maury et al. 2016)	TGACGCCGATGCGGATGCGGATGCTGA_402299	gi|2227882231|gb|CP095724.1|	100.0	24.0	0.0	0.0	1.0	24.0	612852.0	612829.0	0.024	48.1	2227882231.0	CP095724	2855969.0	1642	Listeria innocua strain F6217 chromosome, complete genome
454956	TGACGCCGATGCGGATGCGGATGCTGA	0.96098	4.19094	Listeria (Maury et al. 2016)	TGACGCCGATGCGGATGCGGATGCTGA_402299	gi|2221291394|gb|CP064373.1|	100.0	27.0	0.0	0.0	1.0	27.0	1490451.0	1490425.0	0.000383	54.0	2221291394.0	CP064373	2950983.0	1639	Listeria monocytogenes strain PartR-Lmonocytogenes-RM8376 chromosome, complete genome
454957	TGACGCCGATGCGGATGCGGATGCTGA	0.96098	4.19094	Listeria (Maury et al. 2016)	TGACGCCGATGCGGATGCGGATGCTGA_402299	gi|2221291394|gb|CP064373.1|	100.0	26.0	0.0	0.0	2.0	27.0	1491200.0	1491175.0	0.002	52.0	2221291394.0	CP064373	2950983.0	1639	Listeria monocytogenes strain PartR-Lmonocytogenes-RM8376 chromosome, complete genome
454958	TGACGCCGATGCGGATGCGGATGCTGA	0.96098	4.19094	Listeria (Maury et al. 2016)	TGACGCCGATGCGGATGCGGATGCTGA_402299	gi|2221291394|gb|CP064373.1|	100.0	26.0	0.0	0.0	2.0	27.0	1491470.0	1491445.0	0.002	52.0	2221291394.0	CP064373	2950983.0	1639	Listeria monocytogenes strain PartR-Lmonocytogenes-RM8376 chromosome, complete genome
454959	TGACGCCGATGCGGATGCGGATGCTGA	0.96098	4.19094	Listeria (Maury et al. 2016)	TGACGCCGATGCGGATGCGGATGCTGA_402299	gi|2221291394|gb|CP064373.1|	100.0	24.0	0.0	0.0	1.0	24.0	1490895.0	1490872.0	0.024	48.1	2221291394.0	CP064373	2950983.0	1639	Listeria monocytogenes strain PartR-Lmonocytogenes-RM8376 chromosome, complete genome
454960	TGACGCCGATGCGGATGCGGATGCTGA	0.96098	4.19094	Listeria (Maury et al. 2016)	TGACGCCGATGCGGATGCGGATGCTGA_402299	gi|2214977705|gb|CP085145.1|	100.0	27.0	0.0	0.0	1.0	27.0	149886.0	149912.0	0.000383	54.0	2214977705.0	CP085145	284454.0	218673	Sulfitobacter dubius strain DSM 109990 plasmid pDSM109990_a, complete sequence
454961	TGACGCCGATGCGGATGCGGATGCTGA	0.96098	4.19094	Listeria (Maury et al. 2016)	TGACGCCGATGCGGATGCGGATGCTGA_402299	gi|2210913164|gb|CP093220.1|	100.0	27.0	0.0	0.0	1.0	27.0	1880269.0	1880243.0	0.000383	54.0	2210913164.0	CP093220	2920067.0	1639	Listeria monocytogenes strain 20-05651 chromosome, complete genome
454962	TGACGCCGATGCGGATGCGGATGCTGA	0.96098	4.19094	Listeria (Maury et al. 2016)	TGACGCCGATGCGGATGCGGATGCTGA_402299	gi|2210913164|gb|CP093220.1|	100.0	24.0	0.0	0.0	1.0	24.0	1880431.0	1880408.0	0.024	48.1	2210913164.0	CP093220	2920067.0	1639	Listeria monocytogenes strain 20-05651 chromosome, complete genome
454963	TGACGCCGATGCGGATGCGGATGCTGA	0.96098	4.19094	Listeria (Maury et al. 2016)	TGACGCCGATGCGGATGCGGATGCTGA_402299	gi|2210177571|gb|CP071409.1|	100.0	27.0	0.0	0.0	1.0	27.0	936431.0	936457.0	0.000383	54.0	2210177571.0	CP071409	4107390.0	1324864	[Pantoea] beijingensis strain JZB2120001 chromosome, complete genome
454964	TGACGCCGATGCGGATGCGGATGCTGA	0.96098	4.19094	Listeria (Maury et al. 2016)	TGACGCCGATGCGGATGCGGATGCTGA_402299	gi|2210177571|gb|CP071409.1|	100.0	27.0	0.0	0.0	1.0	27.0	936659.0	936685.0	0.000383	54.0	2210177571.0	CP071409	4107390.0	1324864	[Pantoea] beijingensis strain JZB2120001 chromosome, complete genome
454965	TGACGCCGATGCGGATGCGGATGCTGA	0.96098	4.19094	Listeria (Maury et al. 2016)	TGACGCCGATGCGGATGCGGATGCTGA_402299	gi|2210177571|gb|CP071409.1|	100.0	27.0	0.0	0.0	1.0	27.0	936755.0	936781.0	0.000383	54.0	2210177571.0	CP071409	4107390.0	1324864	[Pantoea] beijingensis strain JZB2120001 chromosome, complete genome
454966	TGACGCCGATGCGGATGCGGATGCTGA	0.96098	4.19094	Listeria (Maury et al. 2016)	TGACGCCGATGCGGATGCGGATGCTGA_402299	gi|2210177571|gb|CP071409.1|	100.0	27.0	0.0	0.0	1.0	27.0	937235.0	937261.0	0.000383	54.0	2210177571.0	CP071409	4107390.0	1324864	[Pantoea] beijingensis strain JZB2120001 chromosome, complete genome
454967	TGACGCCGATGCGGATGCGGATGCTGA	0.96098	4.19094	Listeria (Maury et al. 2016)	TGACGCCGATGCGGATGCGGATGCTGA_402299	gi|2210177571|gb|CP071409.1|	100.0	27.0	0.0	0.0	1.0	27.0	937475.0	937501.0	0.000383	54.0	2210177571.0	CP071409	4107390.0	1324864	[Pantoea] beijingensis strain JZB2120001 chromosome, complete genome
454968	TGACGCCGATGCGGATGCGGATGCTGA	0.96098	4.19094	Listeria (Maury et al. 2016)	TGACGCCGATGCGGATGCGGATGCTGA_402299	gi|2210177571|gb|CP071409.1|	100.0	24.0	0.0	0.0	1.0	24.0	937331.0	937354.0	0.024	48.1	2210177571.0	CP071409	4107390.0	1324864	[Pantoea] beijingensis strain JZB2120001 chromosome, complete genome
454969	TGACGCCGATGCGGATGCGGATGCTGA	0.96098	4.19094	Listeria (Maury et al. 2016)	TGACGCCGATGCGGATGCGGATGCTGA_402299	gi|2210177571|gb|CP071409.1|	100.0	24.0	0.0	0.0	1.0	24.0	937379.0	937402.0	0.024	48.1	2210177571.0	CP071409	4107390.0	1324864	[Pantoea] beijingensis strain JZB2120001 chromosome, complete genome
454970	TGACGCCGATGCGGATGCGGATGCTGA	0.96098	4.19094	Listeria (Maury et al. 2016)	TGACGCCGATGCGGATGCGGATGCTGA_402299	gi|2207579355|gb|CP084086.1|	100.0	27.0	0.0	0.0	1.0	27.0	2013683.0	2013657.0	0.000383	54.0	2207579355.0	CP084086	2847527.0	1642	Listeria innocua strain ZM39 chromosome
454971	TGACGCCGATGCGGATGCGGATGCTGA	0.96098	4.19094	Listeria (Maury et al. 2016)	TGACGCCGATGCGGATGCGGATGCTGA_402299	gi|2207579355|gb|CP084086.1|	100.0	27.0	0.0	0.0	1.0	27.0	2013875.0	2013849.0	0.000383	54.0	2207579355.0	CP084086	2847527.0	1642	Listeria innocua strain ZM39 chromosome
454972	TGACGCCGATGCGGATGCGGATGCTGA	0.96098	4.19094	Listeria (Maury et al. 2016)	TGACGCCGATGCGGATGCGGATGCTGA_402299	gi|2207579355|gb|CP084086.1|	100.0	26.0	0.0	0.0	2.0	27.0	2013814.0	2013789.0	0.002	52.0	2207579355.0	CP084086	2847527.0	1642	Listeria innocua strain ZM39 chromosome
454973	TGACGCCGATGCGGATGCGGATGCTGA	0.96098	4.19094	Listeria (Maury et al. 2016)	TGACGCCGATGCGGATGCGGATGCTGA_402299	gi|2207579355|gb|CP084086.1|	100.0	24.0	0.0	0.0	1.0	24.0	2013851.0	2013828.0	0.024	48.1	2207579355.0	CP084086	2847527.0	1642	Listeria innocua strain ZM39 chromosome
454974	TGACGCCGATGCGGATGCGGATGCTGA	0.96098	4.19094	Listeria (Maury et al. 2016)	TGACGCCGATGCGGATGCGGATGCTGA_402299	gi|2206221496|gb|CP091744.1|	100.0	27.0	0.0	0.0	1.0	27.0	269756.0	269730.0	0.000383	54.0	2206221496.0	CP091744	3839977.0	1402135	Pseudosulfitobacter pseudonitzschiae strain SC33-10 chromosome
454975	TGACGCCGATGCGGATGCGGATGCTGA	0.96098	4.19094	Listeria (Maury et al. 2016)	TGACGCCGATGCGGATGCGGATGCTGA_402299	gi|2206221496|gb|CP091744.1|	100.0	24.0	0.0	0.0	1.0	24.0	269612.0	269589.0	0.024	48.1	2206221496.0	CP091744	3839977.0	1402135	Pseudosulfitobacter pseudonitzschiae strain SC33-10 chromosome
454976	TGACGCCGATGCGGATGCGGATGCTGA	0.96098	4.19094	Listeria (Maury et al. 2016)	TGACGCCGATGCGGATGCGGATGCTGA_402299	gi|2193921134|gb|CP092060.1|	100.0	27.0	0.0	0.0	1.0	27.0	1884043.0	1884017.0	0.000383	54.0	2193921134.0	CP092060	2939920.0	1639	Listeria monocytogenes strain GTA-L258 chromosome, complete genome
454977	TGACGCCGATGCGGATGCGGATGCTGA	0.96098	4.19094	Listeria (Maury et al. 2016)	TGACGCCGATGCGGATGCGGATGCTGA_402299	gi|2193921134|gb|CP092060.1|	100.0	27.0	0.0	0.0	1.0	27.0	1884463.0	1884437.0	0.000383	54.0	2193921134.0	CP092060	2939920.0	1639	Listeria monocytogenes strain GTA-L258 chromosome, complete genome
454978	TGACGCCGATGCGGATGCGGATGCTGA	0.96098	4.19094	Listeria (Maury et al. 2016)	TGACGCCGATGCGGATGCGGATGCTGA_402299	gi|2193921134|gb|CP092060.1|	100.0	24.0	0.0	0.0	1.0	24.0	1884001.0	1883978.0	0.024	48.1	2193921134.0	CP092060	2939920.0	1639	Listeria monocytogenes strain GTA-L258 chromosome, complete genome
454979	TGACGCCGATGCGGATGCGGATGCTGA	0.96098	4.19094	Listeria (Maury et al. 2016)	TGACGCCGATGCGGATGCGGATGCTGA_402299	gi|2193921134|gb|CP092060.1|	100.0	24.0	0.0	0.0	1.0	24.0	1884133.0	1884110.0	0.024	48.1	2193921134.0	CP092060	2939920.0	1639	Listeria monocytogenes strain GTA-L258 chromosome, complete genome
454980	TGACGCCGATGCGGATGCGGATGCTGA	0.96098	4.19094	Listeria (Maury et al. 2016)	TGACGCCGATGCGGATGCGGATGCTGA_402299	gi|2193918334|gb|CP092057.1|	100.0	27.0	0.0	0.0	1.0	27.0	1841115.0	1841089.0	0.000383	54.0	2193918334.0	CP092057	2879234.0	1639	Listeria monocytogenes strain GTA-L409 chromosome, complete genome
454981	TGACGCCGATGCGGATGCGGATGCTGA	0.96098	4.19094	Listeria (Maury et al. 2016)	TGACGCCGATGCGGATGCGGATGCTGA_402299	gi|2193918334|gb|CP092057.1|	100.0	27.0	0.0	0.0	1.0	27.0	1841193.0	1841167.0	0.000383	54.0	2193918334.0	CP092057	2879234.0	1639	Listeria monocytogenes strain GTA-L409 chromosome, complete genome
454982	TGACGCCGATGCGGATGCGGATGCTGA	0.96098	4.19094	Listeria (Maury et al. 2016)	TGACGCCGATGCGGATGCGGATGCTGA_402299	gi|2193918334|gb|CP092057.1|	100.0	27.0	0.0	0.0	1.0	27.0	1841811.0	1841785.0	0.000383	54.0	2193918334.0	CP092057	2879234.0	1639	Listeria monocytogenes strain GTA-L409 chromosome, complete genome
454983	TGACGCCGATGCGGATGCGGATGCTGA	0.96098	4.19094	Listeria (Maury et al. 2016)	TGACGCCGATGCGGATGCGGATGCTGA_402299	gi|2193908423|gb|CP092058.1|	100.0	27.0	0.0	0.0	1.0	27.0	1827479.0	1827453.0	0.000383	54.0	2193908423.0	CP092058	2865342.0	1639	Listeria monocytogenes strain GTA-L407 chromosome, complete genome
454984	TGACGCCGATGCGGATGCGGATGCTGA	0.96098	4.19094	Listeria (Maury et al. 2016)	TGACGCCGATGCGGATGCGGATGCTGA_402299	gi|2193908423|gb|CP092058.1|	100.0	24.0	0.0	0.0	1.0	24.0	1826675.0	1826652.0	0.024	48.1	2193908423.0	CP092058	2865342.0	1639	Listeria monocytogenes strain GTA-L407 chromosome, complete genome
454985	TGACGCCGATGCGGATGCGGATGCTGA	0.96098	4.19094	Listeria (Maury et al. 2016)	TGACGCCGATGCGGATGCGGATGCTGA_402299	gi|2193908423|gb|CP092058.1|	100.0	24.0	0.0	0.0	1.0	24.0	1826789.0	1826766.0	0.024	48.1	2193908423.0	CP092058	2865342.0	1639	Listeria monocytogenes strain GTA-L407 chromosome, complete genome
454986	TGACGCCGATGCGGATGCGGATGCTGA	0.96098	4.19094	Listeria (Maury et al. 2016)	TGACGCCGATGCGGATGCGGATGCTGA_402299	gi|2193908423|gb|CP092058.1|	100.0	24.0	0.0	0.0	1.0	24.0	1827155.0	1827132.0	0.024	48.1	2193908423.0	CP092058	2865342.0	1639	Listeria monocytogenes strain GTA-L407 chromosome, complete genome
454987	TGACGCCGATGCGGATGCGGATGCTGA	0.96098	4.19094	Listeria (Maury et al. 2016)	TGACGCCGATGCGGATGCGGATGCTGA_402299	gi|2193908423|gb|CP092058.1|	100.0	24.0	0.0	0.0	1.0	24.0	1827269.0	1827246.0	0.024	48.1	2193908423.0	CP092058	2865342.0	1639	Listeria monocytogenes strain GTA-L407 chromosome, complete genome
454988	TGACGCCGATGCGGATGCGGATGCTGA	0.96098	4.19094	Listeria (Maury et al. 2016)	TGACGCCGATGCGGATGCGGATGCTGA_402299	gi|2169947087|gb|CP089089.1|	100.0	27.0	0.0	0.0	1.0	27.0	1902274.0	1902248.0	0.000383	54.0	2169947087.0	CP089089	2947729.0	529731	Listeria marthii strain UTK_C1-0024-E1 chromosome, complete genome
454989	TGACGCCGATGCGGATGCGGATGCTGA	0.96098	4.19094	Listeria (Maury et al. 2016)	TGACGCCGATGCGGATGCGGATGCTGA_402299	gi|2169947087|gb|CP089089.1|	100.0	26.0	0.0	0.0	2.0	27.0	1901685.0	1901660.0	0.002	52.0	2169947087.0	CP089089	2947729.0	529731	Listeria marthii strain UTK_C1-0024-E1 chromosome, complete genome
454990	TGACGCCGATGCGGATGCGGATGCTGA	0.96098	4.19094	Listeria (Maury et al. 2016)	TGACGCCGATGCGGATGCGGATGCTGA_402299	gi|2169947087|gb|CP089089.1|	100.0	24.0	0.0	0.0	1.0	24.0	1902040.0	1902017.0	0.024	48.1	2169947087.0	CP089089	2947729.0	529731	Listeria marthii strain UTK_C1-0024-E1 chromosome, complete genome
454991	TGACGCCGATGCGGATGCGGATGCTGA	0.96098	4.19094	Listeria (Maury et al. 2016)	TGACGCCGATGCGGATGCGGATGCTGA_402299	gi|2169947087|gb|CP089089.1|	100.0	24.0	0.0	0.0	1.0	24.0	1902562.0	1902539.0	0.024	48.1	2169947087.0	CP089089	2947729.0	529731	Listeria marthii strain UTK_C1-0024-E1 chromosome, complete genome
454992	TGACGCCGATGCGGATGCGGATGCTGA	0.96098	4.19094	Listeria (Maury et al. 2016)	TGACGCCGATGCGGATGCGGATGCTGA_402299	gi|2168704083|dbj|AP025344.1|	100.0	27.0	0.0	0.0	1.0	27.0	3266822.0	3266796.0	0.000383	54.0	2168704083.0	AP025344	6547390.0	130049	Paenibacillus dendritiformis J27TS7 DNA, complete genome
454993	TGACGCCGATGCGGATGCGGATGCTGA	0.96098	4.19094	Listeria (Maury et al. 2016)	TGACGCCGATGCGGATGCGGATGCTGA_402299	gi|2168704083|dbj|AP025344.1|	100.0	27.0	0.0	0.0	1.0	27.0	3267230.0	3267204.0	0.000383	54.0	2168704083.0	AP025344	6547390.0	130049	Paenibacillus dendritiformis J27TS7 DNA, complete genome
454994	TGACGCCGATGCGGATGCGGATGCTGA	0.96098	4.19094	Listeria (Maury et al. 2016)	TGACGCCGATGCGGATGCGGATGCTGA_402299	gi|2168704083|dbj|AP025344.1|	100.0	27.0	0.0	0.0	1.0	27.0	3267440.0	3267414.0	0.000383	54.0	2168704083.0	AP025344	6547390.0	130049	Paenibacillus dendritiformis J27TS7 DNA, complete genome
454995	TGACGCCGATGCGGATGCGGATGCTGA	0.96098	4.19094	Listeria (Maury et al. 2016)	TGACGCCGATGCGGATGCGGATGCTGA_402299	gi|2156448604|gb|CP087280.1|	100.0	27.0	0.0	0.0	1.0	27.0	3364891.0	3364865.0	0.000383	54.0	2156448604.0	CP087280	4848627.0	83655	Leclercia adecarboxylata strain SH19PE29 chromosome, complete genome
454996	TGACGCCGATGCGGATGCGGATGCTGA	0.96098	4.19094	Listeria (Maury et al. 2016)	TGACGCCGATGCGGATGCGGATGCTGA_402299	gi|2153664889|gb|CP087083.1|	100.0	27.0	0.0	0.0	1.0	27.0	299420.0	299394.0	0.000383	54.0	2153664889.0	CP087083	3850692.0	1402135	Pseudosulfitobacter pseudonitzschiae strain MC36-1 chromosome, complete genome
454997	TGACGCCGATGCGGATGCGGATGCTGA	0.96098	4.19094	Listeria (Maury et al. 2016)	TGACGCCGATGCGGATGCGGATGCTGA_402299	gi|2153664889|gb|CP087083.1|	100.0	24.0	0.0	0.0	1.0	24.0	299276.0	299253.0	0.024	48.1	2153664889.0	CP087083	3850692.0	1402135	Pseudosulfitobacter pseudonitzschiae strain MC36-1 chromosome, complete genome
454998	TGACGCCGATGCGGATGCGGATGCTGA	0.96098	4.19094	Listeria (Maury et al. 2016)	TGACGCCGATGCGGATGCGGATGCTGA_402299	gi|2153660030|gb|CP087073.1|	100.0	27.0	0.0	0.0	1.0	27.0	968230.0	968256.0	0.000383	54.0	2153660030.0	CP087073	3842715.0	1402135	Pseudosulfitobacter pseudonitzschiae strain MC36-14 chromosome, complete genome
454999	TGACGCCGATGCGGATGCGGATGCTGA	0.96098	4.19094	Listeria (Maury et al. 2016)	TGACGCCGATGCGGATGCGGATGCTGA_402299	gi|2153660030|gb|CP087073.1|	100.0	24.0	0.0	0.0	1.0	24.0	968374.0	968397.0	0.024	48.1	2153660030.0	CP087073	3842715.0	1402135	Pseudosulfitobacter pseudonitzschiae strain MC36-14 chromosome, complete genome
455000	TGACGCCGATGCGGATGCGGATGCTGA	0.96098	4.19094	Listeria (Maury et al. 2016)	TGACGCCGATGCGGATGCGGATGCTGA_402299	gi|2153655297|gb|CP087066.1|	100.0	27.0	0.0	0.0	1.0	27.0	1704728.0	1704702.0	0.000383	54.0	2153655297.0	CP087066	3842715.0	1402135	Pseudosulfitobacter pseudonitzschiae strain MC36-22 chromosome, complete genome
455001	TGACGCCGATGCGGATGCGGATGCTGA	0.96098	4.19094	Listeria (Maury et al. 2016)	TGACGCCGATGCGGATGCGGATGCTGA_402299	gi|2153655297|gb|CP087066.1|	100.0	24.0	0.0	0.0	1.0	24.0	1704584.0	1704561.0	0.024	48.1	2153655297.0	CP087066	3842715.0	1402135	Pseudosulfitobacter pseudonitzschiae strain MC36-22 chromosome, complete genome
455002	TGACGCCGATGCGGATGCGGATGCTGA	0.96098	4.19094	Listeria (Maury et al. 2016)	TGACGCCGATGCGGATGCGGATGCTGA_402299	gi|2153650670|gb|CP087059.1|	100.0	27.0	0.0	0.0	1.0	27.0	1651055.0	1651081.0	0.000383	54.0	2153650670.0	CP087059	3850685.0	1402135	Pseudosulfitobacter pseudonitzschiae strain MC36-24 chromosome, complete genome
455003	TGACGCCGATGCGGATGCGGATGCTGA	0.96098	4.19094	Listeria (Maury et al. 2016)	TGACGCCGATGCGGATGCGGATGCTGA_402299	gi|2153650670|gb|CP087059.1|	100.0	24.0	0.0	0.0	1.0	24.0	1651199.0	1651222.0	0.024	48.1	2153650670.0	CP087059	3850685.0	1402135	Pseudosulfitobacter pseudonitzschiae strain MC36-24 chromosome, complete genome
455004	TGACGCCGATGCGGATGCGGATGCTGA	0.96098	4.19094	Listeria (Maury et al. 2016)	TGACGCCGATGCGGATGCGGATGCTGA_402299	gi|2153645865|gb|CP087032.1|	100.0	27.0	0.0	0.0	1.0	27.0	1651054.0	1651080.0	0.000383	54.0	2153645865.0	CP087032	3844260.0	1402135	Pseudosulfitobacter pseudonitzschiae strain MC52-67 chromosome, complete genome
455005	TGACGCCGATGCGGATGCGGATGCTGA	0.96098	4.19094	Listeria (Maury et al. 2016)	TGACGCCGATGCGGATGCGGATGCTGA_402299	gi|2153645865|gb|CP087032.1|	100.0	24.0	0.0	0.0	1.0	24.0	1651198.0	1651221.0	0.024	48.1	2153645865.0	CP087032	3844260.0	1402135	Pseudosulfitobacter pseudonitzschiae strain MC52-67 chromosome, complete genome
455006	TGACGCCGATGCGGATGCGGATGCTGA	0.96098	4.19094	Listeria (Maury et al. 2016)	TGACGCCGATGCGGATGCGGATGCTGA_402299	gi|2153641097|gb|CP087042.1|	100.0	27.0	0.0	0.0	1.0	27.0	854610.0	854584.0	0.000383	54.0	2153641097.0	CP087042	3831421.0	1402135	Pseudosulfitobacter pseudonitzschiae strain MC52-18 chromosome, complete genome
455007	TGACGCCGATGCGGATGCGGATGCTGA	0.96098	4.19094	Listeria (Maury et al. 2016)	TGACGCCGATGCGGATGCGGATGCTGA_402299	gi|2153641097|gb|CP087042.1|	100.0	24.0	0.0	0.0	1.0	24.0	854466.0	854443.0	0.024	48.1	2153641097.0	CP087042	3831421.0	1402135	Pseudosulfitobacter pseudonitzschiae strain MC52-18 chromosome, complete genome
455008	CTGACGCCGATGCTGACGCGGATGCCG	0.93877	4.18816	Listeria (Maury et al. 2016)	CTGACGCCGATGCTGACGCGGATGCCG_221502	gi|2617773818|gb|CP137603.1|	100.0	27.0	0.0	0.0	1.0	27.0	666574.0	666600.0	0.000383	54.0	2617773818.0	CP137603	3030062.0	1639	Listeria monocytogenes strain FV6 chromosome, complete genome
455009	CTGACGCCGATGCTGACGCGGATGCCG	0.93877	4.18816	Listeria (Maury et al. 2016)	CTGACGCCGATGCTGACGCGGATGCCG_221502	gi|2617773818|gb|CP137603.1|	100.0	25.0	0.0	0.0	1.0	25.0	667078.0	667102.0	0.006	50.1	2617773818.0	CP137603	3030062.0	1639	Listeria monocytogenes strain FV6 chromosome, complete genome
455010	CTGACGCCGATGCTGACGCGGATGCCG	0.93877	4.18816	Listeria (Maury et al. 2016)	CTGACGCCGATGCTGACGCGGATGCCG_221502	gi|2617765166|gb|CP137600.1|	100.0	27.0	0.0	0.0	1.0	27.0	602758.0	602732.0	0.000383	54.0	2617765166.0	CP137600	3029564.0	1639	Listeria monocytogenes strain FV5 chromosome, complete genome
455011	CTGACGCCGATGCTGACGCGGATGCCG	0.93877	4.18816	Listeria (Maury et al. 2016)	CTGACGCCGATGCTGACGCGGATGCCG_221502	gi|2617765166|gb|CP137600.1|	100.0	25.0	0.0	0.0	1.0	25.0	602254.0	602230.0	0.006	50.1	2617765166.0	CP137600	3029564.0	1639	Listeria monocytogenes strain FV5 chromosome, complete genome
455012	CTGACGCCGATGCTGACGCGGATGCCG	0.93877	4.18816	Listeria (Maury et al. 2016)	CTGACGCCGATGCTGACGCGGATGCCG_221502	gi|2612941108|gb|CP115606.1|	100.0	27.0	0.0	0.0	1.0	27.0	1869862.0	1869836.0	0.000383	54.0	2612941108.0	CP115606	2947245.0	1639	Listeria monocytogenes strain MF2133 chromosome, complete genome
455013	CTGACGCCGATGCTGACGCGGATGCCG	0.93877	4.18816	Listeria (Maury et al. 2016)	CTGACGCCGATGCTGACGCGGATGCCG_221502	gi|2611969610|gb|CP137278.1|	100.0	27.0	0.0	0.0	1.0	27.0	1320010.0	1320036.0	0.000383	54.0	2611969610.0	CP137278	2954597.0	1639	Listeria monocytogenes strain FV4 chromosome, complete genome
455014	CTGACGCCGATGCTGACGCGGATGCCG	0.93877	4.18816	Listeria (Maury et al. 2016)	CTGACGCCGATGCTGACGCGGATGCCG_221502	gi|2611969610|gb|CP137278.1|	100.0	25.0	0.0	0.0	1.0	25.0	1320514.0	1320538.0	0.006	50.1	2611969610.0	CP137278	2954597.0	1639	Listeria monocytogenes strain FV4 chromosome, complete genome
455015	CTGACGCCGATGCTGACGCGGATGCCG	0.93877	4.18816	Listeria (Maury et al. 2016)	CTGACGCCGATGCTGACGCGGATGCCG_221502	gi|2611950124|gb|CP137272.1|	100.0	27.0	0.0	0.0	1.0	27.0	568317.0	568343.0	0.000383	54.0	2611950124.0	CP137272	3041213.0	1639	Listeria monocytogenes strain FV1 chromosome, complete genome
455016	CTGACGCCGATGCTGACGCGGATGCCG	0.93877	4.18816	Listeria (Maury et al. 2016)	CTGACGCCGATGCTGACGCGGATGCCG_221502	gi|2611950124|gb|CP137272.1|	100.0	25.0	0.0	0.0	1.0	25.0	568821.0	568845.0	0.006	50.1	2611950124.0	CP137272	3041213.0	1639	Listeria monocytogenes strain FV1 chromosome, complete genome
455017	CTGACGCCGATGCTGACGCGGATGCCG	0.93877	4.18816	Listeria (Maury et al. 2016)	CTGACGCCGATGCTGACGCGGATGCCG_221502	gi|2611946659|gb|CP137276.1|	100.0	27.0	0.0	0.0	1.0	27.0	2938491.0	2938517.0	0.000383	54.0	2611946659.0	CP137276	2954893.0	1639	Listeria monocytogenes strain FV3 chromosome, complete genome
455018	CTGACGCCGATGCTGACGCGGATGCCG	0.93877	4.18816	Listeria (Maury et al. 2016)	CTGACGCCGATGCTGACGCGGATGCCG_221502	gi|2611946659|gb|CP137276.1|	100.0	25.0	0.0	0.0	1.0	25.0	2938995.0	2939019.0	0.006	50.1	2611946659.0	CP137276	2954893.0	1639	Listeria monocytogenes strain FV3 chromosome, complete genome
455019	CTGACGCCGATGCTGACGCGGATGCCG	0.93877	4.18816	Listeria (Maury et al. 2016)	CTGACGCCGATGCTGACGCGGATGCCG_221502	gi|2611943079|gb|CP137274.1|	100.0	27.0	0.0	0.0	1.0	27.0	2415329.0	2415355.0	0.000383	54.0	2611943079.0	CP137274	3040950.0	1639	Listeria monocytogenes strain FV2 chromosome, complete genome
455020	CTGACGCCGATGCTGACGCGGATGCCG	0.93877	4.18816	Listeria (Maury et al. 2016)	CTGACGCCGATGCTGACGCGGATGCCG_221502	gi|2611943079|gb|CP137274.1|	100.0	25.0	0.0	0.0	1.0	25.0	2415833.0	2415857.0	0.006	50.1	2611943079.0	CP137274	3040950.0	1639	Listeria monocytogenes strain FV2 chromosome, complete genome
455021	CTGACGCCGATGCTGACGCGGATGCCG	0.93877	4.18816	Listeria (Maury et al. 2016)	CTGACGCCGATGCTGACGCGGATGCCG_221502	gi|2548769132|gb|CP129430.1|	100.0	27.0	0.0	0.0	1.0	27.0	1877544.0	1877518.0	0.000383	54.0	2548769132.0	CP129430	2917197.0	1639	Listeria monocytogenes strain GIMC2123:LmcUH37 chromosome, complete genome
455022	CTGACGCCGATGCTGACGCGGATGCCG	0.93877	4.18816	Listeria (Maury et al. 2016)	CTGACGCCGATGCTGACGCGGATGCCG_221502	gi|2548769132|gb|CP129430.1|	100.0	25.0	0.0	0.0	1.0	25.0	1877976.0	1877952.0	0.006	50.1	2548769132.0	CP129430	2917197.0	1639	Listeria monocytogenes strain GIMC2123:LmcUH37 chromosome, complete genome
455023	CTGACGCCGATGCTGACGCGGATGCCG	0.93877	4.18816	Listeria (Maury et al. 2016)	CTGACGCCGATGCTGACGCGGATGCCG_221502	gi|2548766234|gb|CP129429.1|	100.0	27.0	0.0	0.0	1.0	27.0	1880365.0	1880339.0	0.000383	54.0	2548766234.0	CP129429	2958482.0	1639	Listeria monocytogenes strain GIMC2113:LmcIH1-9 chromosome, complete genome
455024	CTGACGCCGATGCTGACGCGGATGCCG	0.93877	4.18816	Listeria (Maury et al. 2016)	CTGACGCCGATGCTGACGCGGATGCCG_221502	gi|2548763333|gb|CP129428.1|	100.0	27.0	0.0	0.0	1.0	27.0	1871428.0	1871402.0	0.000383	54.0	2548763333.0	CP129428	2948202.0	1639	Listeria monocytogenes strain GIMC2071:Lmc9864 chromosome, complete genome
455025	CTGACGCCGATGCTGACGCGGATGCCG	0.93877	4.18816	Listeria (Maury et al. 2016)	CTGACGCCGATGCTGACGCGGATGCCG_221502	gi|2548763333|gb|CP129428.1|	100.0	25.0	0.0	0.0	1.0	25.0	1871860.0	1871836.0	0.006	50.1	2548763333.0	CP129428	2948202.0	1639	Listeria monocytogenes strain GIMC2071:Lmc9864 chromosome, complete genome
455026	CTGACGCCGATGCTGACGCGGATGCCG	0.93877	4.18816	Listeria (Maury et al. 2016)	CTGACGCCGATGCTGACGCGGATGCCG_221502	gi|2548760438|gb|CP129427.1|	100.0	27.0	0.0	0.0	1.0	27.0	1880659.0	1880633.0	0.000383	54.0	2548760438.0	CP129427	2959086.0	1639	Listeria monocytogenes strain GIMC2112:LmcIH1-8 chromosome, complete genome
455027	CTGACGCCGATGCTGACGCGGATGCCG	0.93877	4.18816	Listeria (Maury et al. 2016)	CTGACGCCGATGCTGACGCGGATGCCG_221502	gi|2548757551|gb|CP129426.1|	100.0	27.0	0.0	0.0	1.0	27.0	1912150.0	1912124.0	0.000383	54.0	2548757551.0	CP129426	2952672.0	1639	Listeria monocytogenes strain GIMC2054:Lmc6888 chromosome, complete genome
455028	CTGACGCCGATGCTGACGCGGATGCCG	0.93877	4.18816	Listeria (Maury et al. 2016)	CTGACGCCGATGCTGACGCGGATGCCG_221502	gi|2548757551|gb|CP129426.1|	100.0	25.0	0.0	0.0	1.0	25.0	1912582.0	1912558.0	0.006	50.1	2548757551.0	CP129426	2952672.0	1639	Listeria monocytogenes strain GIMC2054:Lmc6888 chromosome, complete genome
455029	CTGACGCCGATGCTGACGCGGATGCCG	0.93877	4.18816	Listeria (Maury et al. 2016)	CTGACGCCGATGCTGACGCGGATGCCG_221502	gi|2543515964|gb|CP129425.1|	100.0	27.0	0.0	0.0	1.0	27.0	1912328.0	1912302.0	0.000383	54.0	2543515964.0	CP129425	2952299.0	1639	Listeria monocytogenes strain GIMC2134:LmcEH-7 chromosome, complete genome
455030	CTGACGCCGATGCTGACGCGGATGCCG	0.93877	4.18816	Listeria (Maury et al. 2016)	CTGACGCCGATGCTGACGCGGATGCCG_221502	gi|2543515964|gb|CP129425.1|	100.0	25.0	0.0	0.0	1.0	25.0	1912742.0	1912718.0	0.006	50.1	2543515964.0	CP129425	2952299.0	1639	Listeria monocytogenes strain GIMC2134:LmcEH-7 chromosome, complete genome
455031	CTGACGCCGATGCTGACGCGGATGCCG	0.93877	4.18816	Listeria (Maury et al. 2016)	CTGACGCCGATGCTGACGCGGATGCCG_221502	gi|2529191455|gb|CP127377.1|	100.0	27.0	0.0	0.0	1.0	27.0	1910731.0	1910705.0	0.000383	54.0	2529191455.0	CP127377	2991432.0	1639	Listeria monocytogenes strain GIMC2107:Lmc11363 chromosome, complete genome
455032	CTGACGCCGATGCTGACGCGGATGCCG	0.93877	4.18816	Listeria (Maury et al. 2016)	CTGACGCCGATGCTGACGCGGATGCCG_221502	gi|2529191455|gb|CP127377.1|	100.0	25.0	0.0	0.0	1.0	25.0	1911163.0	1911139.0	0.006	50.1	2529191455.0	CP127377	2991432.0	1639	Listeria monocytogenes strain GIMC2107:Lmc11363 chromosome, complete genome
455033	CTGACGCCGATGCTGACGCGGATGCCG	0.93877	4.18816	Listeria (Maury et al. 2016)	CTGACGCCGATGCTGACGCGGATGCCG_221502	gi|2529188556|gb|CP127241.1|	100.0	27.0	0.0	0.0	1.0	27.0	1877524.0	1877498.0	0.000383	54.0	2529188556.0	CP127241	2954997.0	1639	Listeria monocytogenes strain GIMC2082:LmcIH1-5 chromosome, complete genome
455034	CTGACGCCGATGCTGACGCGGATGCCG	0.93877	4.18816	Listeria (Maury et al. 2016)	CTGACGCCGATGCTGACGCGGATGCCG_221502	gi|2529188556|gb|CP127241.1|	100.0	25.0	0.0	0.0	1.0	25.0	1877956.0	1877932.0	0.006	50.1	2529188556.0	CP127241	2954997.0	1639	Listeria monocytogenes strain GIMC2082:LmcIH1-5 chromosome, complete genome
455035	CTGACGCCGATGCTGACGCGGATGCCG	0.93877	4.18816	Listeria (Maury et al. 2016)	CTGACGCCGATGCTGACGCGGATGCCG_221502	gi|2529185717|gb|CP127240.1|	100.0	27.0	0.0	0.0	1.0	27.0	1833920.0	1833894.0	0.000383	54.0	2529185717.0	CP127240	2914322.0	1639	Listeria monocytogenes strain GIMC2063:LmcUH21 chromosome, complete genome
455036	CTGACGCCGATGCTGACGCGGATGCCG	0.93877	4.18816	Listeria (Maury et al. 2016)	CTGACGCCGATGCTGACGCGGATGCCG_221502	gi|2529185717|gb|CP127240.1|	100.0	25.0	0.0	0.0	1.0	25.0	1834352.0	1834328.0	0.006	50.1	2529185717.0	CP127240	2914322.0	1639	Listeria monocytogenes strain GIMC2063:LmcUH21 chromosome, complete genome
455037	CTGACGCCGATGCTGACGCGGATGCCG	0.93877	4.18816	Listeria (Maury et al. 2016)	CTGACGCCGATGCTGACGCGGATGCCG_221502	gi|2518755351|gb|CP127186.1|	100.0	27.0	0.0	0.0	1.0	27.0	1876798.0	1876772.0	0.000383	54.0	2518755351.0	CP127186	2954481.0	1639	Listeria monocytogenes strain GIMC2094:LmcH67_7 chromosome, complete genome
455038	CTGACGCCGATGCTGACGCGGATGCCG	0.93877	4.18816	Listeria (Maury et al. 2016)	CTGACGCCGATGCTGACGCGGATGCCG_221502	gi|2518755351|gb|CP127186.1|	100.0	25.0	0.0	0.0	1.0	25.0	1877230.0	1877206.0	0.006	50.1	2518755351.0	CP127186	2954481.0	1639	Listeria monocytogenes strain GIMC2094:LmcH67_7 chromosome, complete genome
455039	CTGACGCCGATGCTGACGCGGATGCCG	0.93877	4.18816	Listeria (Maury et al. 2016)	CTGACGCCGATGCTGACGCGGATGCCG_221502	gi|2518752383|gb|CP127193.1|	100.0	27.0	0.0	0.0	1.0	27.0	1909965.0	1909939.0	0.000383	54.0	2518752383.0	CP127193	3001376.0	1639	Listeria monocytogenes strain GIMC2106:Lmc10704 chromosome, complete genome
455040	CTGACGCCGATGCTGACGCGGATGCCG	0.93877	4.18816	Listeria (Maury et al. 2016)	CTGACGCCGATGCTGACGCGGATGCCG_221502	gi|2518752383|gb|CP127193.1|	100.0	25.0	0.0	0.0	1.0	25.0	1910397.0	1910373.0	0.006	50.1	2518752383.0	CP127193	3001376.0	1639	Listeria monocytogenes strain GIMC2106:Lmc10704 chromosome, complete genome
455041	CTGACGCCGATGCTGACGCGGATGCCG	0.93877	4.18816	Listeria (Maury et al. 2016)	CTGACGCCGATGCTGACGCGGATGCCG_221502	gi|2518749487|gb|CP127187.1|	100.0	27.0	0.0	0.0	1.0	27.0	1876771.0	1876745.0	0.000383	54.0	2518749487.0	CP127187	2954841.0	1639	Listeria monocytogenes strain GIMC2026:LmcBD14 chromosome, complete genome
455042	CTGACGCCGATGCTGACGCGGATGCCG	0.93877	4.18816	Listeria (Maury et al. 2016)	CTGACGCCGATGCTGACGCGGATGCCG_221502	gi|2518749487|gb|CP127187.1|	100.0	25.0	0.0	0.0	1.0	25.0	1877203.0	1877179.0	0.006	50.1	2518749487.0	CP127187	2954841.0	1639	Listeria monocytogenes strain GIMC2026:LmcBD14 chromosome, complete genome
455043	CTGACGCCGATGCTGACGCGGATGCCG	0.93877	4.18816	Listeria (Maury et al. 2016)	CTGACGCCGATGCTGACGCGGATGCCG_221502	gi|2518746589|gb|CP127189.1|	100.0	27.0	0.0	0.0	1.0	27.0	1878033.0	1878007.0	0.000383	54.0	2518746589.0	CP127189	2956103.0	1639	Listeria monocytogenes strain GIMC2027:LmcBD15 chromosome, complete genome
455044	CTGACGCCGATGCTGACGCGGATGCCG	0.93877	4.18816	Listeria (Maury et al. 2016)	CTGACGCCGATGCTGACGCGGATGCCG_221502	gi|2518746589|gb|CP127189.1|	100.0	25.0	0.0	0.0	1.0	25.0	1878465.0	1878441.0	0.006	50.1	2518746589.0	CP127189	2956103.0	1639	Listeria monocytogenes strain GIMC2027:LmcBD15 chromosome, complete genome
455045	CTGACGCCGATGCTGACGCGGATGCCG	0.93877	4.18816	Listeria (Maury et al. 2016)	CTGACGCCGATGCTGACGCGGATGCCG_221502	gi|2518743689|gb|CP127188.1|	100.0	27.0	0.0	0.0	1.0	27.0	1871545.0	1871519.0	0.000383	54.0	2518743689.0	CP127188	2951743.0	1639	Listeria monocytogenes strain GIMC2053:Lmc6646 chromosome, complete genome
455046	CTGACGCCGATGCTGACGCGGATGCCG	0.93877	4.18816	Listeria (Maury et al. 2016)	CTGACGCCGATGCTGACGCGGATGCCG_221502	gi|2518743689|gb|CP127188.1|	100.0	25.0	0.0	0.0	1.0	25.0	1871977.0	1871953.0	0.006	50.1	2518743689.0	CP127188	2951743.0	1639	Listeria monocytogenes strain GIMC2053:Lmc6646 chromosome, complete genome
455047	CTGACGCCGATGCTGACGCGGATGCCG	0.93877	4.18816	Listeria (Maury et al. 2016)	CTGACGCCGATGCTGACGCGGATGCCG_221502	gi|2518740777|gb|CP127190.1|	100.0	27.0	0.0	0.0	1.0	27.0	1871411.0	1871385.0	0.000383	54.0	2518740777.0	CP127190	2951936.0	1639	Listeria monocytogenes strain GIMC2103:Lmc6942 chromosome, complete genome
455048	CTGACGCCGATGCTGACGCGGATGCCG	0.93877	4.18816	Listeria (Maury et al. 2016)	CTGACGCCGATGCTGACGCGGATGCCG_221502	gi|2518740777|gb|CP127190.1|	100.0	25.0	0.0	0.0	1.0	25.0	1871843.0	1871819.0	0.006	50.1	2518740777.0	CP127190	2951936.0	1639	Listeria monocytogenes strain GIMC2103:Lmc6942 chromosome, complete genome
455049	CTGACGCCGATGCTGACGCGGATGCCG	0.93877	4.18816	Listeria (Maury et al. 2016)	CTGACGCCGATGCTGACGCGGATGCCG_221502	gi|2518737865|gb|CP127191.1|	100.0	27.0	0.0	0.0	1.0	27.0	1871630.0	1871604.0	0.000383	54.0	2518737865.0	CP127191	2951171.0	1639	Listeria monocytogenes strain GIMC2105:Lmc10258 chromosome, complete genome
455050	CTGACGCCGATGCTGACGCGGATGCCG	0.93877	4.18816	Listeria (Maury et al. 2016)	CTGACGCCGATGCTGACGCGGATGCCG_221502	gi|2518737865|gb|CP127191.1|	100.0	25.0	0.0	0.0	1.0	25.0	1872062.0	1872038.0	0.006	50.1	2518737865.0	CP127191	2951171.0	1639	Listeria monocytogenes strain GIMC2105:Lmc10258 chromosome, complete genome
455051	CTGACGCCGATGCTGACGCGGATGCCG	0.93877	4.18816	Listeria (Maury et al. 2016)	CTGACGCCGATGCTGACGCGGATGCCG_221502	gi|2514044635|gb|CP096156.1|	100.0	27.0	0.0	0.0	1.0	27.0	342906.0	342932.0	0.000383	54.0	2514044635.0	CP096156	2973834.0	1639	Listeria monocytogenes strain FSL J1-0094 chromosome, complete genome
455052	CTGACGCCGATGCTGACGCGGATGCCG	0.93877	4.18816	Listeria (Maury et al. 2016)	CTGACGCCGATGCTGACGCGGATGCCG_221502	gi|2514044635|gb|CP096156.1|	100.0	25.0	0.0	0.0	1.0	25.0	344082.0	344106.0	0.006	50.1	2514044635.0	CP096156	2973834.0	1639	Listeria monocytogenes strain FSL J1-0094 chromosome, complete genome
455053	CTGACGCCGATGCTGACGCGGATGCCG	0.93877	4.18816	Listeria (Maury et al. 2016)	CTGACGCCGATGCTGACGCGGATGCCG_221502	gi|2514041731|gb|CP096155.1|	100.0	27.0	0.0	0.0	1.0	27.0	2848510.0	2848536.0	0.000383	54.0	2514041731.0	CP096155	2977399.0	1639	Listeria monocytogenes strain FSL C1-0115 chromosome, complete genome
455054	CTGACGCCGATGCTGACGCGGATGCCG	0.93877	4.18816	Listeria (Maury et al. 2016)	CTGACGCCGATGCTGACGCGGATGCCG_221502	gi|2512730620|gb|CP123849.1|	100.0	27.0	0.0	0.0	1.0	27.0	617642.0	617616.0	0.000383	54.0	2512730620.0	CP123849	628949.0	1183401	Agrobacterium fabacearum strain H25/79 plasmid pAtH25_79a, complete sequence
455055	CTGACGCCGATGCTGACGCGGATGCCG	0.93877	4.18816	Listeria (Maury et al. 2016)	CTGACGCCGATGCTGACGCGGATGCCG_221502	gi|2415498812|gb|CP114254.1|	100.0	27.0	0.0	0.0	1.0	27.0	1032643.0	1032669.0	0.000383	54.0	2415498812.0	CP114254	2887203.0	1639	Listeria monocytogenes strain LM34 chromosome, complete genome
455056	CTGACGCCGATGCTGACGCGGATGCCG	0.93877	4.18816	Listeria (Maury et al. 2016)	CTGACGCCGATGCTGACGCGGATGCCG_221502	gi|2239569885|gb|CP088183.1|	100.0	27.0	0.0	0.0	1.0	27.0	855776.0	855802.0	0.000383	54.0	2239569885.0	CP088183	2720563.0	1354	Enterococcus hirae strain S2-7 chromosome, complete genome
455057	CTGACGCCGATGCTGACGCGGATGCCG	0.93877	4.18816	Listeria (Maury et al. 2016)	CTGACGCCGATGCTGACGCGGATGCCG_221502	gi|2239545528|gb|CP091201.1|	100.0	27.0	0.0	0.0	1.0	27.0	824442.0	824468.0	0.000383	54.0	2239545528.0	CP091201	2735562.0	1354	Enterococcus hirae strain 697 chromosome, complete genome
455058	CTGACGCCGATGCTGACGCGGATGCCG	0.93877	4.18816	Listeria (Maury et al. 2016)	CTGACGCCGATGCTGACGCGGATGCCG_221502	gi|2235545414|gb|CP070959.1|	100.0	27.0	0.0	0.0	1.0	27.0	1521422.0	1521396.0	0.000383	54.0	2235545414.0	CP070959	2443288.0	406020	Thiomicrospira microaerophila strain BDL05 chromosome, complete genome
455059	CTGACGCCGATGCTGACGCGGATGCCG	0.93877	4.18816	Listeria (Maury et al. 2016)	CTGACGCCGATGCTGACGCGGATGCCG_221502	gi|2235545414|gb|CP070959.1|	100.0	25.0	0.0	0.0	1.0	25.0	1510670.0	1510646.0	0.006	50.1	2235545414.0	CP070959	2443288.0	406020	Thiomicrospira microaerophila strain BDL05 chromosome, complete genome
455060	CTGACGCCGATGCTGACGCGGATGCCG	0.93877	4.18816	Listeria (Maury et al. 2016)	CTGACGCCGATGCTGACGCGGATGCCG_221502	gi|2214977705|gb|CP085145.1|	100.0	27.0	0.0	0.0	1.0	27.0	149927.0	149953.0	0.000383	54.0	2214977705.0	CP085145	284454.0	218673	Sulfitobacter dubius strain DSM 109990 plasmid pDSM109990_a, complete sequence
455061	CTGACGCCGATGCTGACGCGGATGCCG	0.93877	4.18816	Listeria (Maury et al. 2016)	CTGACGCCGATGCTGACGCGGATGCCG_221502	gi|2193908423|gb|CP092058.1|	100.0	27.0	0.0	0.0	1.0	27.0	1826934.0	1826908.0	0.000383	54.0	2193908423.0	CP092058	2865342.0	1639	Listeria monocytogenes strain GTA-L407 chromosome, complete genome
455062	CTGACGCCGATGCTGACGCGGATGCCG	0.93877	4.18816	Listeria (Maury et al. 2016)	CTGACGCCGATGCTGACGCGGATGCCG_221502	gi|2193905648|gb|CP092056.1|	100.0	27.0	0.0	0.0	1.0	27.0	1848698.0	1848672.0	0.000383	54.0	2193905648.0	CP092056	2890028.0	1639	Listeria monocytogenes strain GTA-L411 chromosome, complete genome
455063	CTGACGCCGATGCTGACGCGGATGCCG	0.93877	4.18816	Listeria (Maury et al. 2016)	CTGACGCCGATGCTGACGCGGATGCCG_221502	gi|2193905648|gb|CP092056.1|	100.0	25.0	0.0	0.0	1.0	25.0	1848602.0	1848578.0	0.006	50.1	2193905648.0	CP092056	2890028.0	1639	Listeria monocytogenes strain GTA-L411 chromosome, complete genome
455064	CTGACGCCGATGCTGACGCGGATGCCG	0.93877	4.18816	Listeria (Maury et al. 2016)	CTGACGCCGATGCTGACGCGGATGCCG_221502	gi|2193902869|gb|CP092061.1|	100.0	27.0	0.0	0.0	1.0	27.0	1864041.0	1864015.0	0.000383	54.0	2193902869.0	CP092061	2910079.0	1639	Listeria monocytogenes strain GTA-L201 chromosome, complete genome
455065	CTGACGCCGATGCTGACGCGGATGCCG	0.93877	4.18816	Listeria (Maury et al. 2016)	CTGACGCCGATGCTGACGCGGATGCCG_221502	gi|2193902869|gb|CP092061.1|	100.0	25.0	0.0	0.0	3.0	27.0	1864711.0	1864687.0	0.006	50.1	2193902869.0	CP092061	2910079.0	1639	Listeria monocytogenes strain GTA-L201 chromosome, complete genome
455066	CTGACGCCGATGCTGACGCGGATGCCG	0.93877	4.18816	Listeria (Maury et al. 2016)	CTGACGCCGATGCTGACGCGGATGCCG_221502	gi|2050163521|gb|CP076375.1|	100.0	27.0	0.0	0.0	1.0	27.0	1945769.0	1945743.0	0.000383	54.0	2050163521.0	CP076375	3027995.0	1639	Listeria monocytogenes strain Colony47 chromosome
455067	CTGACGCCGATGCTGACGCGGATGCCG	0.93877	4.18816	Listeria (Maury et al. 2016)	CTGACGCCGATGCTGACGCGGATGCCG_221502	gi|2049155603|gb|CP076125.1|	100.0	27.0	0.0	0.0	1.0	27.0	1831124.0	1831098.0	0.000383	54.0	2049155603.0	CP076125	2865238.0	1639	Listeria monocytogenes strain LM4 chromosome, complete genome
455068	CTGACGCCGATGCTGACGCGGATGCCG	0.93877	4.18816	Listeria (Maury et al. 2016)	CTGACGCCGATGCTGACGCGGATGCCG_221502	gi|2049155603|gb|CP076125.1|	100.0	27.0	0.0	0.0	1.0	27.0	1831286.0	1831260.0	0.000383	54.0	2049155603.0	CP076125	2865238.0	1639	Listeria monocytogenes strain LM4 chromosome, complete genome
455069	CTGACGCCGATGCTGACGCGGATGCCG	0.93877	4.18816	Listeria (Maury et al. 2016)	CTGACGCCGATGCTGACGCGGATGCCG_221502	gi|2049155603|gb|CP076125.1|	100.0	27.0	0.0	0.0	1.0	27.0	1831388.0	1831362.0	0.000383	54.0	2049155603.0	CP076125	2865238.0	1639	Listeria monocytogenes strain LM4 chromosome, complete genome
455070	CTGACGCCGATGCTGACGCGGATGCCG	0.93877	4.18816	Listeria (Maury et al. 2016)	CTGACGCCGATGCTGACGCGGATGCCG_221502	gi|2049155603|gb|CP076125.1|	100.0	25.0	0.0	0.0	3.0	27.0	1831800.0	1831776.0	0.006	50.1	2049155603.0	CP076125	2865238.0	1639	Listeria monocytogenes strain LM4 chromosome, complete genome
455071	CTGACGCCGATGCTGACGCGGATGCCG	0.93877	4.18816	Listeria (Maury et al. 2016)	CTGACGCCGATGCTGACGCGGATGCCG_221502	gi|2046997118|gb|CP075873.1|	100.0	27.0	0.0	0.0	1.0	27.0	761984.0	762010.0	0.000383	54.0	2046997118.0	CP075873	3019084.0	1639	Listeria monocytogenes strain 2BR21 chromosome, complete genome
455072	CTGACGCCGATGCTGACGCGGATGCCG	0.93877	4.18816	Listeria (Maury et al. 2016)	CTGACGCCGATGCTGACGCGGATGCCG_221502	gi|2046997117|gb|CP075872.1|	100.0	27.0	0.0	0.0	1.0	27.0	455599.0	455573.0	0.000383	54.0	2046997117.0	CP075872	3081615.0	1639	Listeria monocytogenes strain C7 chromosome, complete genome
455073	CTGACGCCGATGCTGACGCGGATGCCG	0.93877	4.18816	Listeria (Maury et al. 2016)	CTGACGCCGATGCTGACGCGGATGCCG_221502	gi|2046997117|gb|CP075872.1|	100.0	25.0	0.0	0.0	1.0	25.0	455095.0	455071.0	0.006	50.1	2046997117.0	CP075872	3081615.0	1639	Listeria monocytogenes strain C7 chromosome, complete genome
455074	CTGACGCCGATGCTGACGCGGATGCCG	0.93877	4.18816	Listeria (Maury et al. 2016)	CTGACGCCGATGCTGACGCGGATGCCG_221502	gi|2046997116|gb|CP075876.1|	100.0	27.0	0.0	0.0	1.0	27.0	2928696.0	2928722.0	0.000383	54.0	2046997116.0	CP075876	2953613.0	1639	Listeria monocytogenes strain 3BS28 chromosome, complete genome
455075	CTGACGCCGATGCTGACGCGGATGCCG	0.93877	4.18816	Listeria (Maury et al. 2016)	CTGACGCCGATGCTGACGCGGATGCCG_221502	gi|2046997116|gb|CP075876.1|	100.0	27.0	0.0	0.0	1.0	27.0	2928798.0	2928824.0	0.000383	54.0	2046997116.0	CP075876	2953613.0	1639	Listeria monocytogenes strain 3BS28 chromosome, complete genome
455076	CTGACGCCGATGCTGACGCGGATGCCG	0.93877	4.18816	Listeria (Maury et al. 2016)	CTGACGCCGATGCTGACGCGGATGCCG_221502	gi|2046997116|gb|CP075876.1|	100.0	27.0	0.0	0.0	1.0	27.0	2928960.0	2928986.0	0.000383	54.0	2046997116.0	CP075876	2953613.0	1639	Listeria monocytogenes strain 3BS28 chromosome, complete genome
455077	CTGACGCCGATGCTGACGCGGATGCCG	0.93877	4.18816	Listeria (Maury et al. 2016)	CTGACGCCGATGCTGACGCGGATGCCG_221502	gi|2046997116|gb|CP075876.1|	100.0	25.0	0.0	0.0	3.0	27.0	2928284.0	2928308.0	0.006	50.1	2046997116.0	CP075876	2953613.0	1639	Listeria monocytogenes strain 3BS28 chromosome, complete genome
455078	CTGACGCCGATGCTGACGCGGATGCCG	0.93877	4.18816	Listeria (Maury et al. 2016)	CTGACGCCGATGCTGACGCGGATGCCG_221502	gi|2046997115|gb|CP075877.1|	100.0	27.0	0.0	0.0	1.0	27.0	2988606.0	2988632.0	0.000383	54.0	2046997115.0	CP075877	3005957.0	1639	Listeria monocytogenes strain 2HF15 chromosome, complete genome
455079	CTGACGCCGATGCTGACGCGGATGCCG	0.93877	4.18816	Listeria (Maury et al. 2016)	CTGACGCCGATGCTGACGCGGATGCCG_221502	gi|2046997115|gb|CP075877.1|	100.0	27.0	0.0	0.0	1.0	27.0	2988780.0	2988806.0	0.000383	54.0	2046997115.0	CP075877	3005957.0	1639	Listeria monocytogenes strain 2HF15 chromosome, complete genome
455080	CTGACGCCGATGCTGACGCGGATGCCG	0.93877	4.18816	Listeria (Maury et al. 2016)	CTGACGCCGATGCTGACGCGGATGCCG_221502	gi|2046997115|gb|CP075877.1|	100.0	25.0	0.0	0.0	3.0	27.0	2988992.0	2989016.0	0.006	50.1	2046997115.0	CP075877	3005957.0	1639	Listeria monocytogenes strain 2HF15 chromosome, complete genome
455081	CTGACGCCGATGCTGACGCGGATGCCG	0.93877	4.18816	Listeria (Maury et al. 2016)	CTGACGCCGATGCTGACGCGGATGCCG_221502	gi|2046997112|gb|CP075874.1|	100.0	27.0	0.0	0.0	1.0	27.0	16706.0	16680.0	0.000383	54.0	2046997112.0	CP075874	3017780.0	1639	Listeria monocytogenes strain 1BR5 chromosome, complete genome
455082	CTGACGCCGATGCTGACGCGGATGCCG	0.93877	4.18816	Listeria (Maury et al. 2016)	CTGACGCCGATGCTGACGCGGATGCCG_221502	gi|2046997111|gb|CP075875.1|	100.0	27.0	0.0	0.0	1.0	27.0	1974916.0	1974942.0	0.000383	54.0	2046997111.0	CP075875	2954315.0	1639	Listeria monocytogenes strain 2BR25 chromosome, complete genome
455083	CTGACGCCGATGCTGACGCGGATGCCG	0.93877	4.18816	Listeria (Maury et al. 2016)	CTGACGCCGATGCTGACGCGGATGCCG_221502	gi|2046997111|gb|CP075875.1|	100.0	27.0	0.0	0.0	1.0	27.0	1975018.0	1975044.0	0.000383	54.0	2046997111.0	CP075875	2954315.0	1639	Listeria monocytogenes strain 2BR25 chromosome, complete genome
455084	CTGACGCCGATGCTGACGCGGATGCCG	0.93877	4.18816	Listeria (Maury et al. 2016)	CTGACGCCGATGCTGACGCGGATGCCG_221502	gi|2046997111|gb|CP075875.1|	100.0	27.0	0.0	0.0	1.0	27.0	1975180.0	1975206.0	0.000383	54.0	2046997111.0	CP075875	2954315.0	1639	Listeria monocytogenes strain 2BR25 chromosome, complete genome
455085	CTGACGCCGATGCTGACGCGGATGCCG	0.93877	4.18816	Listeria (Maury et al. 2016)	CTGACGCCGATGCTGACGCGGATGCCG_221502	gi|2046997111|gb|CP075875.1|	100.0	25.0	0.0	0.0	3.0	27.0	1974504.0	1974528.0	0.006	50.1	2046997111.0	CP075875	2954315.0	1639	Listeria monocytogenes strain 2BR25 chromosome, complete genome
455086	CTGACGCCGATGCTGACGCGGATGCCG	0.93877	4.18816	Listeria (Maury et al. 2016)	CTGACGCCGATGCTGACGCGGATGCCG_221502	gi|2034602094|gb|CP050030.1|	100.0	27.0	0.0	0.0	1.0	27.0	877710.0	877684.0	0.000383	54.0	2034602094.0	CP050030	2982026.0	1639	Listeria monocytogenes strain MB4 chromosome, complete genome
455087	CTGACGCCGATGCTGACGCGGATGCCG	0.93877	4.18816	Listeria (Maury et al. 2016)	CTGACGCCGATGCTGACGCGGATGCCG_221502	gi|2034602093|gb|CP050029.1|	100.0	27.0	0.0	0.0	1.0	27.0	1210293.0	1210267.0	0.000383	54.0	2034602093.0	CP050029	3080194.0	1639	Listeria monocytogenes strain CH3K- chromosome, complete genome
455088	CTGACGCCGATGCTGACGCGGATGCCG	0.93877	4.18816	Listeria (Maury et al. 2016)	CTGACGCCGATGCTGACGCGGATGCCG_221502	gi|2034602093|gb|CP050029.1|	100.0	25.0	0.0	0.0	1.0	25.0	1209789.0	1209765.0	0.006	50.1	2034602093.0	CP050029	3080194.0	1639	Listeria monocytogenes strain CH3K- chromosome, complete genome
455089	CTGACGCCGATGCTGACGCGGATGCCG	0.93877	4.18816	Listeria (Maury et al. 2016)	CTGACGCCGATGCTGACGCGGATGCCG_221502	gi|2034602092|gb|CP050028.1|	100.0	27.0	0.0	0.0	1.0	27.0	1596821.0	1596847.0	0.000383	54.0	2034602092.0	CP050028	3081000.0	1639	Listeria monocytogenes strain C3 chromosome, complete genome
455090	CTGACGCCGATGCTGACGCGGATGCCG	0.93877	4.18816	Listeria (Maury et al. 2016)	CTGACGCCGATGCTGACGCGGATGCCG_221502	gi|2034602092|gb|CP050028.1|	100.0	25.0	0.0	0.0	1.0	25.0	1597325.0	1597349.0	0.006	50.1	2034602092.0	CP050028	3081000.0	1639	Listeria monocytogenes strain C3 chromosome, complete genome
455091	CTGACGCCGATGCTGACGCGGATGCCG	0.93877	4.18816	Listeria (Maury et al. 2016)	CTGACGCCGATGCTGACGCGGATGCCG_221502	gi|2034591652|gb|CP050027.1|	100.0	27.0	0.0	0.0	1.0	27.0	759413.0	759387.0	0.000383	54.0	2034591652.0	CP050027	2973786.0	1639	Listeria monocytogenes strain 1BR16 chromosome, complete genome
455092	CTGACGCCGATGCTGACGCGGATGCCG	0.93877	4.18816	Listeria (Maury et al. 2016)	CTGACGCCGATGCTGACGCGGATGCCG_221502	gi|2034591596|gb|CP050129.1|	100.0	27.0	0.0	0.0	1.0	27.0	2740965.0	2740939.0	0.000383	54.0	2034591596.0	CP050129	2959738.0	1639	Listeria monocytogenes strain MB2 chromosome, complete genome
455093	CTGACGCCGATGCTGACGCGGATGCCG	0.93877	4.18816	Listeria (Maury et al. 2016)	CTGACGCCGATGCTGACGCGGATGCCG_221502	gi|2034591595|gb|CP050026.1|	100.0	27.0	0.0	0.0	1.0	27.0	2440294.0	2440268.0	0.000383	54.0	2034591595.0	CP050026	2959878.0	1639	Listeria monocytogenes strain MB5 chromosome, complete genome
455094	CTGACGCCGATGCTGACGCGGATGCCG	0.93877	4.18816	Listeria (Maury et al. 2016)	CTGACGCCGATGCTGACGCGGATGCCG_221502	gi|2034379487|gb|CP074104.1|	100.0	27.0	0.0	0.0	1.0	27.0	2332525.0	2332551.0	0.000383	54.0	2034379487.0	CP074104	3011469.0	1639	Listeria monocytogenes strain LM30 chromosome, complete genome
455095	CTGACGCCGATGCTGACGCGGATGCCG	0.93877	4.18816	Listeria (Maury et al. 2016)	CTGACGCCGATGCTGACGCGGATGCCG_221502	gi|2034379487|gb|CP074104.1|	100.0	25.0	0.0	0.0	1.0	25.0	2333701.0	2333725.0	0.006	50.1	2034379487.0	CP074104	3011469.0	1639	Listeria monocytogenes strain LM30 chromosome, complete genome
455096	CTGACGCCGATGCTGACGCGGATGCCG	0.93877	4.18816	Listeria (Maury et al. 2016)	CTGACGCCGATGCTGACGCGGATGCCG_221502	gi|2032411620|gb|CP025202.1|	100.0	27.0	0.0	0.0	1.0	27.0	1711918.0	1711892.0	0.000383	54.0	2032411620.0	CP025202	2889727.0	1642	Listeria innocua strain WSLC_2021_parental chromosome, complete genome
455097	GCGTCGGCATCAGCGTCAGCATCCGCA	0.945159	4.18814	Listeria (Maury et al. 2016)	GCGTCGGCATCAGCGTCAGCATCCGCA_321476	gi|2548769132|gb|CP129430.1|	100.0	27.0	0.0	0.0	1.0	27.0	1877124.0	1877150.0	0.000383	54.0	2548769132.0	CP129430	2917197.0	1639	Listeria monocytogenes strain GIMC2123:LmcUH37 chromosome, complete genome
455098	GCGTCGGCATCAGCGTCAGCATCCGCA	0.945159	4.18814	Listeria (Maury et al. 2016)	GCGTCGGCATCAGCGTCAGCATCCGCA_321476	gi|2548769132|gb|CP129430.1|	100.0	27.0	0.0	0.0	1.0	27.0	1877208.0	1877234.0	0.000383	54.0	2548769132.0	CP129430	2917197.0	1639	Listeria monocytogenes strain GIMC2123:LmcUH37 chromosome, complete genome
455099	GCGTCGGCATCAGCGTCAGCATCCGCA	0.945159	4.18814	Listeria (Maury et al. 2016)	GCGTCGGCATCAGCGTCAGCATCCGCA_321476	gi|2548769132|gb|CP129430.1|	100.0	24.0	0.0	0.0	4.0	27.0	1877067.0	1877090.0	0.024	48.1	2548769132.0	CP129430	2917197.0	1639	Listeria monocytogenes strain GIMC2123:LmcUH37 chromosome, complete genome
455100	GCGTCGGCATCAGCGTCAGCATCCGCA	0.945159	4.18814	Listeria (Maury et al. 2016)	GCGTCGGCATCAGCGTCAGCATCCGCA_321476	gi|2548766234|gb|CP129429.1|	100.0	27.0	0.0	0.0	1.0	27.0	1879951.0	1879977.0	0.000383	54.0	2548766234.0	CP129429	2958482.0	1639	Listeria monocytogenes strain GIMC2113:LmcIH1-9 chromosome, complete genome
455101	GCGTCGGCATCAGCGTCAGCATCCGCA	0.945159	4.18814	Listeria (Maury et al. 2016)	GCGTCGGCATCAGCGTCAGCATCCGCA_321476	gi|2548766234|gb|CP129429.1|	100.0	24.0	0.0	0.0	4.0	27.0	1879894.0	1879917.0	0.024	48.1	2548766234.0	CP129429	2958482.0	1639	Listeria monocytogenes strain GIMC2113:LmcIH1-9 chromosome, complete genome
455102	GCGTCGGCATCAGCGTCAGCATCCGCA	0.945159	4.18814	Listeria (Maury et al. 2016)	GCGTCGGCATCAGCGTCAGCATCCGCA_321476	gi|2548763333|gb|CP129428.1|	100.0	27.0	0.0	0.0	1.0	27.0	1871008.0	1871034.0	0.000383	54.0	2548763333.0	CP129428	2948202.0	1639	Listeria monocytogenes strain GIMC2071:Lmc9864 chromosome, complete genome
455103	GCGTCGGCATCAGCGTCAGCATCCGCA	0.945159	4.18814	Listeria (Maury et al. 2016)	GCGTCGGCATCAGCGTCAGCATCCGCA_321476	gi|2548763333|gb|CP129428.1|	100.0	24.0	0.0	0.0	4.0	27.0	1870951.0	1870974.0	0.024	48.1	2548763333.0	CP129428	2948202.0	1639	Listeria monocytogenes strain GIMC2071:Lmc9864 chromosome, complete genome
455104	GCGTCGGCATCAGCGTCAGCATCCGCA	0.945159	4.18814	Listeria (Maury et al. 2016)	GCGTCGGCATCAGCGTCAGCATCCGCA_321476	gi|2548760438|gb|CP129427.1|	100.0	27.0	0.0	0.0	1.0	27.0	1880245.0	1880271.0	0.000383	54.0	2548760438.0	CP129427	2959086.0	1639	Listeria monocytogenes strain GIMC2112:LmcIH1-8 chromosome, complete genome
455105	GCGTCGGCATCAGCGTCAGCATCCGCA	0.945159	4.18814	Listeria (Maury et al. 2016)	GCGTCGGCATCAGCGTCAGCATCCGCA_321476	gi|2548760438|gb|CP129427.1|	100.0	24.0	0.0	0.0	4.0	27.0	1880188.0	1880211.0	0.024	48.1	2548760438.0	CP129427	2959086.0	1639	Listeria monocytogenes strain GIMC2112:LmcIH1-8 chromosome, complete genome
455106	GCGTCGGCATCAGCGTCAGCATCCGCA	0.945159	4.18814	Listeria (Maury et al. 2016)	GCGTCGGCATCAGCGTCAGCATCCGCA_321476	gi|2548757551|gb|CP129426.1|	100.0	27.0	0.0	0.0	1.0	27.0	1911820.0	1911846.0	0.000383	54.0	2548757551.0	CP129426	2952672.0	1639	Listeria monocytogenes strain GIMC2054:Lmc6888 chromosome, complete genome
455107	GCGTCGGCATCAGCGTCAGCATCCGCA	0.945159	4.18814	Listeria (Maury et al. 2016)	GCGTCGGCATCAGCGTCAGCATCCGCA_321476	gi|2548757551|gb|CP129426.1|	100.0	24.0	0.0	0.0	4.0	27.0	1911763.0	1911786.0	0.024	48.1	2548757551.0	CP129426	2952672.0	1639	Listeria monocytogenes strain GIMC2054:Lmc6888 chromosome, complete genome
455108	GCGTCGGCATCAGCGTCAGCATCCGCA	0.945159	4.18814	Listeria (Maury et al. 2016)	GCGTCGGCATCAGCGTCAGCATCCGCA_321476	gi|2529191455|gb|CP127377.1|	100.0	27.0	0.0	0.0	1.0	27.0	1910311.0	1910337.0	0.000383	54.0	2529191455.0	CP127377	2991432.0	1639	Listeria monocytogenes strain GIMC2107:Lmc11363 chromosome, complete genome
455109	GCGTCGGCATCAGCGTCAGCATCCGCA	0.945159	4.18814	Listeria (Maury et al. 2016)	GCGTCGGCATCAGCGTCAGCATCCGCA_321476	gi|2529191455|gb|CP127377.1|	100.0	24.0	0.0	0.0	4.0	27.0	1910260.0	1910283.0	0.024	48.1	2529191455.0	CP127377	2991432.0	1639	Listeria monocytogenes strain GIMC2107:Lmc11363 chromosome, complete genome
455110	GCGTCGGCATCAGCGTCAGCATCCGCA	0.945159	4.18814	Listeria (Maury et al. 2016)	GCGTCGGCATCAGCGTCAGCATCCGCA_321476	gi|2529188556|gb|CP127241.1|	100.0	27.0	0.0	0.0	1.0	27.0	1877104.0	1877130.0	0.000383	54.0	2529188556.0	CP127241	2954997.0	1639	Listeria monocytogenes strain GIMC2082:LmcIH1-5 chromosome, complete genome
455111	GCGTCGGCATCAGCGTCAGCATCCGCA	0.945159	4.18814	Listeria (Maury et al. 2016)	GCGTCGGCATCAGCGTCAGCATCCGCA_321476	gi|2529188556|gb|CP127241.1|	100.0	24.0	0.0	0.0	4.0	27.0	1877047.0	1877070.0	0.024	48.1	2529188556.0	CP127241	2954997.0	1639	Listeria monocytogenes strain GIMC2082:LmcIH1-5 chromosome, complete genome
455112	GCGTCGGCATCAGCGTCAGCATCCGCA	0.945159	4.18814	Listeria (Maury et al. 2016)	GCGTCGGCATCAGCGTCAGCATCCGCA_321476	gi|2529185717|gb|CP127240.1|	100.0	27.0	0.0	0.0	1.0	27.0	1833500.0	1833526.0	0.000383	54.0	2529185717.0	CP127240	2914322.0	1639	Listeria monocytogenes strain GIMC2063:LmcUH21 chromosome, complete genome
455113	GCGTCGGCATCAGCGTCAGCATCCGCA	0.945159	4.18814	Listeria (Maury et al. 2016)	GCGTCGGCATCAGCGTCAGCATCCGCA_321476	gi|2529185717|gb|CP127240.1|	100.0	27.0	0.0	0.0	1.0	27.0	1834724.0	1834750.0	0.000383	54.0	2529185717.0	CP127240	2914322.0	1639	Listeria monocytogenes strain GIMC2063:LmcUH21 chromosome, complete genome
455114	GCGTCGGCATCAGCGTCAGCATCCGCA	0.945159	4.18814	Listeria (Maury et al. 2016)	GCGTCGGCATCAGCGTCAGCATCCGCA_321476	gi|2529185717|gb|CP127240.1|	100.0	24.0	0.0	0.0	4.0	27.0	1833443.0	1833466.0	0.024	48.1	2529185717.0	CP127240	2914322.0	1639	Listeria monocytogenes strain GIMC2063:LmcUH21 chromosome, complete genome
455115	GCGTCGGCATCAGCGTCAGCATCCGCA	0.945159	4.18814	Listeria (Maury et al. 2016)	GCGTCGGCATCAGCGTCAGCATCCGCA_321476	gi|2518755351|gb|CP127186.1|	100.0	27.0	0.0	0.0	1.0	27.0	1876378.0	1876404.0	0.000383	54.0	2518755351.0	CP127186	2954481.0	1639	Listeria monocytogenes strain GIMC2094:LmcH67_7 chromosome, complete genome
455116	GCGTCGGCATCAGCGTCAGCATCCGCA	0.945159	4.18814	Listeria (Maury et al. 2016)	GCGTCGGCATCAGCGTCAGCATCCGCA_321476	gi|2518755351|gb|CP127186.1|	100.0	24.0	0.0	0.0	4.0	27.0	1876321.0	1876344.0	0.024	48.1	2518755351.0	CP127186	2954481.0	1639	Listeria monocytogenes strain GIMC2094:LmcH67_7 chromosome, complete genome
455117	GCGTCGGCATCAGCGTCAGCATCCGCA	0.945159	4.18814	Listeria (Maury et al. 2016)	GCGTCGGCATCAGCGTCAGCATCCGCA_321476	gi|2518752383|gb|CP127193.1|	100.0	27.0	0.0	0.0	1.0	27.0	1909545.0	1909571.0	0.000383	54.0	2518752383.0	CP127193	3001376.0	1639	Listeria monocytogenes strain GIMC2106:Lmc10704 chromosome, complete genome
455118	GCGTCGGCATCAGCGTCAGCATCCGCA	0.945159	4.18814	Listeria (Maury et al. 2016)	GCGTCGGCATCAGCGTCAGCATCCGCA_321476	gi|2518749487|gb|CP127187.1|	100.0	27.0	0.0	0.0	1.0	27.0	1876351.0	1876377.0	0.000383	54.0	2518749487.0	CP127187	2954841.0	1639	Listeria monocytogenes strain GIMC2026:LmcBD14 chromosome, complete genome
455119	GCGTCGGCATCAGCGTCAGCATCCGCA	0.945159	4.18814	Listeria (Maury et al. 2016)	GCGTCGGCATCAGCGTCAGCATCCGCA_321476	gi|2518749487|gb|CP127187.1|	100.0	24.0	0.0	0.0	4.0	27.0	1876294.0	1876317.0	0.024	48.1	2518749487.0	CP127187	2954841.0	1639	Listeria monocytogenes strain GIMC2026:LmcBD14 chromosome, complete genome
455120	GCGTCGGCATCAGCGTCAGCATCCGCA	0.945159	4.18814	Listeria (Maury et al. 2016)	GCGTCGGCATCAGCGTCAGCATCCGCA_321476	gi|2518746589|gb|CP127189.1|	100.0	27.0	0.0	0.0	1.0	27.0	1877613.0	1877639.0	0.000383	54.0	2518746589.0	CP127189	2956103.0	1639	Listeria monocytogenes strain GIMC2027:LmcBD15 chromosome, complete genome
455121	GCGTCGGCATCAGCGTCAGCATCCGCA	0.945159	4.18814	Listeria (Maury et al. 2016)	GCGTCGGCATCAGCGTCAGCATCCGCA_321476	gi|2518746589|gb|CP127189.1|	100.0	24.0	0.0	0.0	4.0	27.0	1877556.0	1877579.0	0.024	48.1	2518746589.0	CP127189	2956103.0	1639	Listeria monocytogenes strain GIMC2027:LmcBD15 chromosome, complete genome
455122	GCGTCGGCATCAGCGTCAGCATCCGCA	0.945159	4.18814	Listeria (Maury et al. 2016)	GCGTCGGCATCAGCGTCAGCATCCGCA_321476	gi|2518743689|gb|CP127188.1|	100.0	27.0	0.0	0.0	1.0	27.0	1871149.0	1871175.0	0.000383	54.0	2518743689.0	CP127188	2951743.0	1639	Listeria monocytogenes strain GIMC2053:Lmc6646 chromosome, complete genome
455123	GCGTCGGCATCAGCGTCAGCATCCGCA	0.945159	4.18814	Listeria (Maury et al. 2016)	GCGTCGGCATCAGCGTCAGCATCCGCA_321476	gi|2518743689|gb|CP127188.1|	100.0	24.0	0.0	0.0	4.0	27.0	1871092.0	1871115.0	0.024	48.1	2518743689.0	CP127188	2951743.0	1639	Listeria monocytogenes strain GIMC2053:Lmc6646 chromosome, complete genome
455124	GCGTCGGCATCAGCGTCAGCATCCGCA	0.945159	4.18814	Listeria (Maury et al. 2016)	GCGTCGGCATCAGCGTCAGCATCCGCA_321476	gi|2518740777|gb|CP127190.1|	100.0	27.0	0.0	0.0	1.0	27.0	1870991.0	1871017.0	0.000383	54.0	2518740777.0	CP127190	2951936.0	1639	Listeria monocytogenes strain GIMC2103:Lmc6942 chromosome, complete genome
455125	GCGTCGGCATCAGCGTCAGCATCCGCA	0.945159	4.18814	Listeria (Maury et al. 2016)	GCGTCGGCATCAGCGTCAGCATCCGCA_321476	gi|2518740777|gb|CP127190.1|	100.0	24.0	0.0	0.0	4.0	27.0	1870934.0	1870957.0	0.024	48.1	2518740777.0	CP127190	2951936.0	1639	Listeria monocytogenes strain GIMC2103:Lmc6942 chromosome, complete genome
455126	GCGTCGGCATCAGCGTCAGCATCCGCA	0.945159	4.18814	Listeria (Maury et al. 2016)	GCGTCGGCATCAGCGTCAGCATCCGCA_321476	gi|2518737865|gb|CP127191.1|	100.0	27.0	0.0	0.0	1.0	27.0	1871210.0	1871236.0	0.000383	54.0	2518737865.0	CP127191	2951171.0	1639	Listeria monocytogenes strain GIMC2105:Lmc10258 chromosome, complete genome
455127	GCGTCGGCATCAGCGTCAGCATCCGCA	0.945159	4.18814	Listeria (Maury et al. 2016)	GCGTCGGCATCAGCGTCAGCATCCGCA_321476	gi|2518737865|gb|CP127191.1|	100.0	24.0	0.0	0.0	4.0	27.0	1871153.0	1871176.0	0.024	48.1	2518737865.0	CP127191	2951171.0	1639	Listeria monocytogenes strain GIMC2105:Lmc10258 chromosome, complete genome
455128	GCGTCGGCATCAGCGTCAGCATCCGCA	0.945159	4.18814	Listeria (Maury et al. 2016)	GCGTCGGCATCAGCGTCAGCATCCGCA_321476	gi|2514050474|gb|CP096159.1|	100.0	27.0	0.0	0.0	1.0	27.0	1347151.0	1347177.0	0.000383	54.0	2514050474.0	CP096159	2993978.0	1639	Listeria monocytogenes strain FSL J1-0049 chromosome, complete genome
455129	GCGTCGGCATCAGCGTCAGCATCCGCA	0.945159	4.18814	Listeria (Maury et al. 2016)	GCGTCGGCATCAGCGTCAGCATCCGCA_321476	gi|2514050474|gb|CP096159.1|	100.0	27.0	0.0	0.0	1.0	27.0	1347535.0	1347561.0	0.000383	54.0	2514050474.0	CP096159	2993978.0	1639	Listeria monocytogenes strain FSL J1-0049 chromosome, complete genome
455130	GCGTCGGCATCAGCGTCAGCATCCGCA	0.945159	4.18814	Listeria (Maury et al. 2016)	GCGTCGGCATCAGCGTCAGCATCCGCA_321476	gi|2514050474|gb|CP096159.1|	100.0	24.0	0.0	0.0	4.0	27.0	1347814.0	1347837.0	0.024	48.1	2514050474.0	CP096159	2993978.0	1639	Listeria monocytogenes strain FSL J1-0049 chromosome, complete genome
455131	GCGTCGGCATCAGCGTCAGCATCCGCA	0.945159	4.18814	Listeria (Maury et al. 2016)	GCGTCGGCATCAGCGTCAGCATCCGCA_321476	gi|2514044635|gb|CP096156.1|	100.0	27.0	0.0	0.0	1.0	27.0	343098.0	343072.0	0.000383	54.0	2514044635.0	CP096156	2973834.0	1639	Listeria monocytogenes strain FSL J1-0094 chromosome, complete genome
455132	GCGTCGGCATCAGCGTCAGCATCCGCA	0.945159	4.18814	Listeria (Maury et al. 2016)	GCGTCGGCATCAGCGTCAGCATCCGCA_321476	gi|2514041731|gb|CP096155.1|	100.0	27.0	0.0	0.0	1.0	27.0	2847760.0	2847734.0	0.000383	54.0	2514041731.0	CP096155	2977399.0	1639	Listeria monocytogenes strain FSL C1-0115 chromosome, complete genome
455133	GCGTCGGCATCAGCGTCAGCATCCGCA	0.945159	4.18814	Listeria (Maury et al. 2016)	GCGTCGGCATCAGCGTCAGCATCCGCA_321476	gi|2514030760|gb|CP096151.1|	100.0	27.0	0.0	0.0	1.0	27.0	1205168.0	1205194.0	0.000383	54.0	2514030760.0	CP096151	2815543.0	1639	Listeria monocytogenes strain FSL W1-0110 chromosome, complete genome
455134	GCGTCGGCATCAGCGTCAGCATCCGCA	0.945159	4.18814	Listeria (Maury et al. 2016)	GCGTCGGCATCAGCGTCAGCATCCGCA_321476	gi|2514027941|gb|CP096149.1|	100.0	27.0	0.0	0.0	1.0	27.0	2207102.0	2207076.0	0.000383	54.0	2514027941.0	CP096149	2850984.0	1639	Listeria monocytogenes strain FSL J1-0158 chromosome, complete genome
455135	GCGTCGGCATCAGCGTCAGCATCCGCA	0.945159	4.18814	Listeria (Maury et al. 2016)	GCGTCGGCATCAGCGTCAGCATCCGCA_321476	gi|2514027941|gb|CP096149.1|	100.0	24.0	0.0	0.0	4.0	27.0	2206583.0	2206560.0	0.024	48.1	2514027941.0	CP096149	2850984.0	1639	Listeria monocytogenes strain FSL J1-0158 chromosome, complete genome
455136	GCGTCGGCATCAGCGTCAGCATCCGCA	0.945159	4.18814	Listeria (Maury et al. 2016)	GCGTCGGCATCAGCGTCAGCATCCGCA_321476	gi|2514027941|gb|CP096149.1|	100.0	24.0	0.0	0.0	4.0	27.0	2206859.0	2206836.0	0.024	48.1	2514027941.0	CP096149	2850984.0	1639	Listeria monocytogenes strain FSL J1-0158 chromosome, complete genome
455137	GCGTCGGCATCAGCGTCAGCATCCGCA	0.945159	4.18814	Listeria (Maury et al. 2016)	GCGTCGGCATCAGCGTCAGCATCCGCA_321476	gi|2514025167|gb|CP096148.1|	100.0	27.0	0.0	0.0	1.0	27.0	165454.0	165480.0	0.000383	54.0	2514025167.0	CP096148	2849264.0	1642	Listeria innocua strain FSL L7-0007 chromosome, complete genome
455138	GCGTCGGCATCAGCGTCAGCATCCGCA	0.945159	4.18814	Listeria (Maury et al. 2016)	GCGTCGGCATCAGCGTCAGCATCCGCA_321476	gi|2506606781|gb|CP125278.1|	100.0	27.0	0.0	0.0	1.0	27.0	2016179.0	2016153.0	0.000383	54.0	2506606781.0	CP125278	3071014.0	1639	Listeria monocytogenes strain SMFM2019-FV43 chromosome, complete genome
455139	GCGTCGGCATCAGCGTCAGCATCCGCA	0.945159	4.18814	Listeria (Maury et al. 2016)	GCGTCGGCATCAGCGTCAGCATCCGCA_321476	gi|2506606781|gb|CP125278.1|	100.0	27.0	0.0	0.0	1.0	27.0	2016401.0	2016375.0	0.000383	54.0	2506606781.0	CP125278	3071014.0	1639	Listeria monocytogenes strain SMFM2019-FV43 chromosome, complete genome
455140	GCGTCGGCATCAGCGTCAGCATCCGCA	0.945159	4.18814	Listeria (Maury et al. 2016)	GCGTCGGCATCAGCGTCAGCATCCGCA_321476	gi|2490484849|gb|CP122330.1|	100.0	27.0	0.0	0.0	1.0	27.0	1848155.0	1848181.0	0.000383	54.0	2490484849.0	CP122330	2834022.0	1643	Listeria welshimeri strain GIMC2051:LmcC15 chromosome
455141	GCGTCGGCATCAGCGTCAGCATCCGCA	0.945159	4.18814	Listeria (Maury et al. 2016)	GCGTCGGCATCAGCGTCAGCATCCGCA_321476	gi|2488049686|gb|CP121752.1|	100.0	27.0	0.0	0.0	1.0	27.0	2536766.0	2536740.0	0.000383	54.0	2488049686.0	CP121752	3772858.0	561879	Bacillus safensis strain PRO33 chromosome, complete genome
455142	GCGTCGGCATCAGCGTCAGCATCCGCA	0.945159	4.18814	Listeria (Maury et al. 2016)	GCGTCGGCATCAGCGTCAGCATCCGCA_321476	gi|2449748296|gb|CP046449.1|	100.0	27.0	0.0	0.0	1.0	27.0	1867321.0	1867347.0	0.000383	54.0	2449748296.0	CP046449	2915834.0	2678528	Listeria sp. LM90SB2 chromosome, complete genome
455143	GCGTCGGCATCAGCGTCAGCATCCGCA	0.945159	4.18814	Listeria (Maury et al. 2016)	GCGTCGGCATCAGCGTCAGCATCCGCA_321476	gi|2449748296|gb|CP046449.1|	100.0	27.0	0.0	0.0	1.0	27.0	1867513.0	1867539.0	0.000383	54.0	2449748296.0	CP046449	2915834.0	2678528	Listeria sp. LM90SB2 chromosome, complete genome
455144	GCGTCGGCATCAGCGTCAGCATCCGCA	0.945159	4.18814	Listeria (Maury et al. 2016)	GCGTCGGCATCAGCGTCAGCATCCGCA_321476	gi|2447591227|gb|CP098509.1|	100.0	27.0	0.0	0.0	1.0	27.0	1393634.0	1393660.0	0.000383	54.0	2447591227.0	CP098509	3036692.0	1288295	Listeria monocytogenes 6179 chromosome, complete genome
455145	GCGTCGGCATCAGCGTCAGCATCCGCA	0.945159	4.18814	Listeria (Maury et al. 2016)	GCGTCGGCATCAGCGTCAGCATCCGCA_321476	gi|2447591227|gb|CP098509.1|	100.0	24.0	0.0	0.0	4.0	27.0	1391783.0	1391806.0	0.024	48.1	2447591227.0	CP098509	3036692.0	1288295	Listeria monocytogenes 6179 chromosome, complete genome
455146	GCGTCGGCATCAGCGTCAGCATCCGCA	0.945159	4.18814	Listeria (Maury et al. 2016)	GCGTCGGCATCAGCGTCAGCATCCGCA_321476	gi|2447591227|gb|CP098509.1|	100.0	24.0	0.0	0.0	4.0	27.0	1392269.0	1392292.0	0.024	48.1	2447591227.0	CP098509	3036692.0	1288295	Listeria monocytogenes 6179 chromosome, complete genome
455147	GCGTCGGCATCAGCGTCAGCATCCGCA	0.945159	4.18814	Listeria (Maury et al. 2016)	GCGTCGGCATCAGCGTCAGCATCCGCA_321476	gi|2446175580|gb|CP117973.1|	100.0	27.0	0.0	0.0	1.0	27.0	2679649.0	2679623.0	0.000383	54.0	2446175580.0	CP117973	3032011.0	1639	Listeria monocytogenes strain B-33116 chromosome, complete genome
455148	GCGTCGGCATCAGCGTCAGCATCCGCA	0.945159	4.18814	Listeria (Maury et al. 2016)	GCGTCGGCATCAGCGTCAGCATCCGCA_321476	gi|2446175580|gb|CP117973.1|	100.0	27.0	0.0	0.0	1.0	27.0	2679841.0	2679815.0	0.000383	54.0	2446175580.0	CP117973	3032011.0	1639	Listeria monocytogenes strain B-33116 chromosome, complete genome
455149	GCGTCGGCATCAGCGTCAGCATCCGCA	0.945159	4.18814	Listeria (Maury et al. 2016)	GCGTCGGCATCAGCGTCAGCATCCGCA_321476	gi|2446072395|gb|CP117834.1|	100.0	27.0	0.0	0.0	1.0	27.0	2239913.0	2239887.0	0.000383	54.0	2446072395.0	CP117834	4064600.0	766894	Shouchella hunanensis strain DSM 23008 chromosome, complete genome
455150	GCGTCGGCATCAGCGTCAGCATCCGCA	0.945159	4.18814	Listeria (Maury et al. 2016)	GCGTCGGCATCAGCGTCAGCATCCGCA_321476	gi|2446072395|gb|CP117834.1|	100.0	27.0	0.0	0.0	1.0	27.0	2240453.0	2240427.0	0.000383	54.0	2446072395.0	CP117834	4064600.0	766894	Shouchella hunanensis strain DSM 23008 chromosome, complete genome
455151	GCGTCGGCATCAGCGTCAGCATCCGCA	0.945159	4.18814	Listeria (Maury et al. 2016)	GCGTCGGCATCAGCGTCAGCATCCGCA_321476	gi|2446072395|gb|CP117834.1|	100.0	27.0	0.0	0.0	1.0	27.0	2240597.0	2240571.0	0.000383	54.0	2446072395.0	CP117834	4064600.0	766894	Shouchella hunanensis strain DSM 23008 chromosome, complete genome
455152	GCGTCGGCATCAGCGTCAGCATCCGCA	0.945159	4.18814	Listeria (Maury et al. 2016)	GCGTCGGCATCAGCGTCAGCATCCGCA_321476	gi|2446072395|gb|CP117834.1|	100.0	27.0	0.0	0.0	1.0	27.0	2241509.0	2241483.0	0.000383	54.0	2446072395.0	CP117834	4064600.0	766894	Shouchella hunanensis strain DSM 23008 chromosome, complete genome
455153	GCGTCGGCATCAGCGTCAGCATCCGCA	0.945159	4.18814	Listeria (Maury et al. 2016)	GCGTCGGCATCAGCGTCAGCATCCGCA_321476	gi|2445501777|gb|CP111148.1|	100.0	27.0	0.0	0.0	1.0	27.0	1909365.0	1909391.0	0.000383	54.0	2445501777.0	CP111148	2976730.0	1639	Listeria monocytogenes strain 16-02236 chromosome, complete genome
455154	GCGTCGGCATCAGCGTCAGCATCCGCA	0.945159	4.18814	Listeria (Maury et al. 2016)	GCGTCGGCATCAGCGTCAGCATCCGCA_321476	gi|2445498926|gb|CP111149.1|	100.0	27.0	0.0	0.0	1.0	27.0	1851427.0	1851453.0	0.000383	54.0	2445498926.0	CP111149	2946483.0	1639	Listeria monocytogenes strain 21-03201 chromosome, complete genome
455155	GCGTCGGCATCAGCGTCAGCATCCGCA	0.945159	4.18814	Listeria (Maury et al. 2016)	GCGTCGGCATCAGCGTCAGCATCCGCA_321476	gi|2445498926|gb|CP111149.1|	100.0	27.0	0.0	0.0	1.0	27.0	1851619.0	1851645.0	0.000383	54.0	2445498926.0	CP111149	2946483.0	1639	Listeria monocytogenes strain 21-03201 chromosome, complete genome
455156	GCGTCGGCATCAGCGTCAGCATCCGCA	0.945159	4.18814	Listeria (Maury et al. 2016)	GCGTCGGCATCAGCGTCAGCATCCGCA_321476	gi|2445493212|gb|CP113891.1|	100.0	27.0	0.0	0.0	1.0	27.0	1892768.0	1892794.0	0.000383	54.0	2445493212.0	CP113891	2947414.0	1639	Listeria monocytogenes strain 19-07394 chromosome, complete genome
455157	GCGTCGGCATCAGCGTCAGCATCCGCA	0.945159	4.18814	Listeria (Maury et al. 2016)	GCGTCGGCATCAGCGTCAGCATCCGCA_321476	gi|2445493212|gb|CP113891.1|	100.0	27.0	0.0	0.0	1.0	27.0	1892960.0	1892986.0	0.000383	54.0	2445493212.0	CP113891	2947414.0	1639	Listeria monocytogenes strain 19-07394 chromosome, complete genome
455158	GCGTCGGCATCAGCGTCAGCATCCGCA	0.945159	4.18814	Listeria (Maury et al. 2016)	GCGTCGGCATCAGCGTCAGCATCCGCA_321476	gi|2442623997|gb|CP117229.1|	100.0	27.0	0.0	0.0	1.0	27.0	1769934.0	1769960.0	0.000383	54.0	2442623997.0	CP117229	2782573.0	1642	Listeria innocua strain ATCC 33090 chromosome, complete genome
455159	GCGTCGGCATCAGCGTCAGCATCCGCA	0.945159	4.18814	Listeria (Maury et al. 2016)	GCGTCGGCATCAGCGTCAGCATCCGCA_321476	gi|2442623997|gb|CP117229.1|	100.0	24.0	0.0	0.0	4.0	27.0	1769985.0	1770008.0	0.024	48.1	2442623997.0	CP117229	2782573.0	1642	Listeria innocua strain ATCC 33090 chromosome, complete genome
455160	GCGTCGGCATCAGCGTCAGCATCCGCA	0.945159	4.18814	Listeria (Maury et al. 2016)	GCGTCGGCATCAGCGTCAGCATCCGCA_321476	gi|2432607593|gb|CP113980.2|	100.0	27.0	0.0	0.0	1.0	27.0	2860406.0	2860380.0	0.000383	54.0	2432607593.0	CP113980	3341532.0	1497681	Listeria newyorkensis strain CMB191063 chromosome, complete genome
455161	GCGTCGGCATCAGCGTCAGCATCCGCA	0.945159	4.18814	Listeria (Maury et al. 2016)	GCGTCGGCATCAGCGTCAGCATCCGCA_321476	gi|2432607593|gb|CP113980.2|	100.0	24.0	0.0	0.0	4.0	27.0	2860265.0	2860242.0	0.024	48.1	2432607593.0	CP113980	3341532.0	1497681	Listeria newyorkensis strain CMB191063 chromosome, complete genome
455162	GCGTCGGCATCAGCGTCAGCATCCGCA	0.945159	4.18814	Listeria (Maury et al. 2016)	GCGTCGGCATCAGCGTCAGCATCCGCA_321476	gi|2415507748|gb|CP114253.1|	100.0	27.0	0.0	0.0	1.0	27.0	1845274.0	1845300.0	0.000383	54.0	2415507748.0	CP114253	2939461.0	1639	Listeria monocytogenes strain LM22 chromosome, complete genome
455163	GCGTCGGCATCAGCGTCAGCATCCGCA	0.945159	4.18814	Listeria (Maury et al. 2016)	GCGTCGGCATCAGCGTCAGCATCCGCA_321476	gi|2415507748|gb|CP114253.1|	100.0	27.0	0.0	0.0	1.0	27.0	1845466.0	1845492.0	0.000383	54.0	2415507748.0	CP114253	2939461.0	1639	Listeria monocytogenes strain LM22 chromosome, complete genome
455164	GCGTCGGCATCAGCGTCAGCATCCGCA	0.945159	4.18814	Listeria (Maury et al. 2016)	GCGTCGGCATCAGCGTCAGCATCCGCA_321476	gi|2415501631|gb|CP114255.1|	100.0	27.0	0.0	0.0	1.0	27.0	1056616.0	1056590.0	0.000383	54.0	2415501631.0	CP114255	2901392.0	1639	Listeria monocytogenes strain LM40 chromosome, complete genome
455165	GCGTCGGCATCAGCGTCAGCATCCGCA	0.945159	4.18814	Listeria (Maury et al. 2016)	GCGTCGGCATCAGCGTCAGCATCCGCA_321476	gi|2415501631|gb|CP114255.1|	100.0	27.0	0.0	0.0	1.0	27.0	1056808.0	1056782.0	0.000383	54.0	2415501631.0	CP114255	2901392.0	1639	Listeria monocytogenes strain LM40 chromosome, complete genome
455166	GCGTCGGCATCAGCGTCAGCATCCGCA	0.945159	4.18814	Listeria (Maury et al. 2016)	GCGTCGGCATCAGCGTCAGCATCCGCA_321476	gi|2415496004|gb|CP114207.1|	100.0	27.0	0.0	0.0	1.0	27.0	1849923.0	1849949.0	0.000383	54.0	2415496004.0	CP114207	2906078.0	1639	Listeria monocytogenes strain LM11 chromosome, complete genome
455167	GCGTCGGCATCAGCGTCAGCATCCGCA	0.945159	4.18814	Listeria (Maury et al. 2016)	GCGTCGGCATCAGCGTCAGCATCCGCA_321476	gi|2415496004|gb|CP114207.1|	100.0	27.0	0.0	0.0	1.0	27.0	1850115.0	1850141.0	0.000383	54.0	2415496004.0	CP114207	2906078.0	1639	Listeria monocytogenes strain LM11 chromosome, complete genome
455168	GCGTCGGCATCAGCGTCAGCATCCGCA	0.945159	4.18814	Listeria (Maury et al. 2016)	GCGTCGGCATCAGCGTCAGCATCCGCA_321476	gi|2313221205|gb|CP048552.1|	100.0	27.0	0.0	0.0	1.0	27.0	979772.0	979798.0	0.000383	54.0	2313221205.0	CP048552	2332242.0	358	Agrobacterium tumefaciens strain Kin002 chromosome linear, complete sequence
455169	GCGTCGGCATCAGCGTCAGCATCCGCA	0.945159	4.18814	Listeria (Maury et al. 2016)	GCGTCGGCATCAGCGTCAGCATCCGCA_321476	gi|2293368320|gb|CP098507.1|	100.0	27.0	0.0	0.0	1.0	27.0	2854568.0	2854542.0	0.000383	54.0	2293368320.0	CP098507	2975970.0	1639	Listeria monocytogenes strain L58-55 chromosome, complete genome
455170	GCGTCGGCATCAGCGTCAGCATCCGCA	0.945159	4.18814	Listeria (Maury et al. 2016)	GCGTCGGCATCAGCGTCAGCATCCGCA_321476	gi|2293368320|gb|CP098507.1|	100.0	24.0	0.0	0.0	4.0	27.0	2855468.0	2855445.0	0.024	48.1	2293368320.0	CP098507	2975970.0	1639	Listeria monocytogenes strain L58-55 chromosome, complete genome
455171	GCGTCGGCATCAGCGTCAGCATCCGCA	0.945159	4.18814	Listeria (Maury et al. 2016)	GCGTCGGCATCAGCGTCAGCATCCGCA_321476	gi|2293368320|gb|CP098507.1|	100.0	24.0	0.0	0.0	4.0	27.0	2855954.0	2855931.0	0.024	48.1	2293368320.0	CP098507	2975970.0	1639	Listeria monocytogenes strain L58-55 chromosome, complete genome
455172	GCGTCGGCATCAGCGTCAGCATCCGCA	0.945159	4.18814	Listeria (Maury et al. 2016)	GCGTCGGCATCAGCGTCAGCATCCGCA_321476	gi|2288071447|gb|CP102626.1|	100.0	27.0	0.0	0.0	1.0	27.0	1572339.0	1572365.0	0.000383	54.0	2288071447.0	CP102626	2826835.0	1642	Listeria innocua strain 2012L-5520 chromosome, complete genome
455173	GCGTCGGCATCAGCGTCAGCATCCGCA	0.945159	4.18814	Listeria (Maury et al. 2016)	GCGTCGGCATCAGCGTCAGCATCCGCA_321476	gi|2288071447|gb|CP102626.1|	100.0	27.0	0.0	0.0	1.0	27.0	1572705.0	1572731.0	0.000383	54.0	2288071447.0	CP102626	2826835.0	1642	Listeria innocua strain 2012L-5520 chromosome, complete genome
455174	GCGTCGGCATCAGCGTCAGCATCCGCA	0.945159	4.18814	Listeria (Maury et al. 2016)	GCGTCGGCATCAGCGTCAGCATCCGCA_321476	gi|2288068686|gb|CP102627.1|	100.0	27.0	0.0	0.0	1.0	27.0	1769907.0	1769933.0	0.000383	54.0	2288068686.0	CP102627	2782538.0	1642	Listeria innocua strain F4078 chromosome, complete genome
455175	GCGTCGGCATCAGCGTCAGCATCCGCA	0.945159	4.18814	Listeria (Maury et al. 2016)	GCGTCGGCATCAGCGTCAGCATCCGCA_321476	gi|2288068686|gb|CP102627.1|	100.0	24.0	0.0	0.0	4.0	27.0	1769958.0	1769981.0	0.024	48.1	2288068686.0	CP102627	2782538.0	1642	Listeria innocua strain F4078 chromosome, complete genome
455176	GCGTCGGCATCAGCGTCAGCATCCGCA	0.945159	4.18814	Listeria (Maury et al. 2016)	GCGTCGGCATCAGCGTCAGCATCCGCA_321476	gi|2241208142|gb|CP087264.1|	100.0	27.0	0.0	0.0	1.0	27.0	1405784.0	1405810.0	0.000383	54.0	2241208142.0	CP087264	2966043.0	1639	Listeria monocytogenes strain s2020TJ chromosome, complete genome
455177	GCGTCGGCATCAGCGTCAGCATCCGCA	0.945159	4.18814	Listeria (Maury et al. 2016)	GCGTCGGCATCAGCGTCAGCATCCGCA_321476	gi|2241208142|gb|CP087264.1|	100.0	27.0	0.0	0.0	1.0	27.0	1406174.0	1406200.0	0.000383	54.0	2241208142.0	CP087264	2966043.0	1639	Listeria monocytogenes strain s2020TJ chromosome, complete genome
455178	GCGTCGGCATCAGCGTCAGCATCCGCA	0.945159	4.18814	Listeria (Maury et al. 2016)	GCGTCGGCATCAGCGTCAGCATCCGCA_321476	gi|2241208142|gb|CP087264.1|	100.0	24.0	0.0	0.0	4.0	27.0	1406453.0	1406476.0	0.024	48.1	2241208142.0	CP087264	2966043.0	1639	Listeria monocytogenes strain s2020TJ chromosome, complete genome
455179	GCGTCGGCATCAGCGTCAGCATCCGCA	0.945159	4.18814	Listeria (Maury et al. 2016)	GCGTCGGCATCAGCGTCAGCATCCGCA_321476	gi|2239569885|gb|CP088183.1|	100.0	27.0	0.0	0.0	1.0	27.0	855608.0	855582.0	0.000383	54.0	2239569885.0	CP088183	2720563.0	1354	Enterococcus hirae strain S2-7 chromosome, complete genome
455180	GCGTCGGCATCAGCGTCAGCATCCGCA	0.945159	4.18814	Listeria (Maury et al. 2016)	GCGTCGGCATCAGCGTCAGCATCCGCA_321476	gi|2239567068|gb|CP088187.1|	100.0	27.0	0.0	0.0	1.0	27.0	817919.0	817893.0	0.000383	54.0	2239567068.0	CP088187	2759528.0	1354	Enterococcus hirae strain S46-3 chromosome, complete genome
455181	GCGTCGGCATCAGCGTCAGCATCCGCA	0.945159	4.18814	Listeria (Maury et al. 2016)	GCGTCGGCATCAGCGTCAGCATCCGCA_321476	gi|2239545528|gb|CP091201.1|	100.0	27.0	0.0	0.0	1.0	27.0	824274.0	824248.0	0.000383	54.0	2239545528.0	CP091201	2735562.0	1354	Enterococcus hirae strain 697 chromosome, complete genome
455182	GCGTCGGCATCAGCGTCAGCATCCGCA	0.945159	4.18814	Listeria (Maury et al. 2016)	GCGTCGGCATCAGCGTCAGCATCCGCA_321476	gi|2239117022|gb|CP093926.1|	100.0	27.0	0.0	0.0	1.0	27.0	2538973.0	2538947.0	0.000383	54.0	2239117022.0	CP093926	2749726.0	1354	Enterococcus hirae strain GDIAS-5 chromosome, complete genome
455183	GCGTCGGCATCAGCGTCAGCATCCGCA	0.945159	4.18814	Listeria (Maury et al. 2016)	GCGTCGGCATCAGCGTCAGCATCCGCA_321476	gi|2227899669|gb|CP095730.1|	100.0	27.0	0.0	0.0	1.0	27.0	2740261.0	2740235.0	0.000383	54.0	2227899669.0	CP095730	2795487.0	1642	Listeria innocua strain H0996 chromosome, complete genome
455184	GCGTCGGCATCAGCGTCAGCATCCGCA	0.945159	4.18814	Listeria (Maury et al. 2016)	GCGTCGGCATCAGCGTCAGCATCCGCA_321476	gi|2227899669|gb|CP095730.1|	100.0	27.0	0.0	0.0	1.0	27.0	2740675.0	2740649.0	0.000383	54.0	2227899669.0	CP095730	2795487.0	1642	Listeria innocua strain H0996 chromosome, complete genome
455185	GCGTCGGCATCAGCGTCAGCATCCGCA	0.945159	4.18814	Listeria (Maury et al. 2016)	GCGTCGGCATCAGCGTCAGCATCCGCA_321476	gi|2227882231|gb|CP095724.1|	100.0	27.0	0.0	0.0	1.0	27.0	612913.0	612939.0	0.000383	54.0	2227882231.0	CP095724	2855969.0	1642	Listeria innocua strain F6217 chromosome, complete genome
455186	GCGTCGGCATCAGCGTCAGCATCCGCA	0.945159	4.18814	Listeria (Maury et al. 2016)	GCGTCGGCATCAGCGTCAGCATCCGCA_321476	gi|2221291394|gb|CP064373.1|	100.0	27.0	0.0	0.0	1.0	27.0	1491160.0	1491186.0	0.000383	54.0	2221291394.0	CP064373	2950983.0	1639	Listeria monocytogenes strain PartR-Lmonocytogenes-RM8376 chromosome, complete genome
455187	GCGTCGGCATCAGCGTCAGCATCCGCA	0.945159	4.18814	Listeria (Maury et al. 2016)	GCGTCGGCATCAGCGTCAGCATCCGCA_321476	gi|2207579355|gb|CP084086.1|	100.0	27.0	0.0	0.0	1.0	27.0	2013384.0	2013410.0	0.000383	54.0	2207579355.0	CP084086	2847527.0	1642	Listeria innocua strain ZM39 chromosome
455188	GCGTCGGCATCAGCGTCAGCATCCGCA	0.945159	4.18814	Listeria (Maury et al. 2016)	GCGTCGGCATCAGCGTCAGCATCCGCA_321476	gi|2207579355|gb|CP084086.1|	100.0	24.0	0.0	0.0	4.0	27.0	2013327.0	2013350.0	0.024	48.1	2207579355.0	CP084086	2847527.0	1642	Listeria innocua strain ZM39 chromosome
455189	GCGTCGGCATCAGCGTCAGCATCCGCA	0.945159	4.18814	Listeria (Maury et al. 2016)	GCGTCGGCATCAGCGTCAGCATCCGCA_321476	gi|2193921134|gb|CP092060.1|	100.0	27.0	0.0	0.0	1.0	27.0	1883678.0	1883704.0	0.000383	54.0	2193921134.0	CP092060	2939920.0	1639	Listeria monocytogenes strain GTA-L258 chromosome, complete genome
455190	TGCCGACGCTGATGCTGACGCCGATGC	0.934442	4.18726	Listeria (Maury et al. 2016)	TGCCGACGCTGATGCTGACGCCGATGC_691398	gi|2612941108|gb|CP115606.1|	100.0	27.0	0.0	0.0	1.0	27.0	1870098.0	1870072.0	0.000383	54.0	2612941108.0	CP115606	2947245.0	1639	Listeria monocytogenes strain MF2133 chromosome, complete genome
455191	TGCCGACGCTGATGCTGACGCCGATGC	0.934442	4.18726	Listeria (Maury et al. 2016)	TGCCGACGCTGATGCTGACGCCGATGC_691398	gi|2577042832|gb|CP128239.1|	100.0	27.0	0.0	0.0	1.0	27.0	2619950.0	2619976.0	0.000383	54.0	2577042832.0	CP128239	2664468.0	283734	Staphylococcus pseudintermedius strain 0536 chromosome
455192	TGCCGACGCTGATGCTGACGCCGATGC	0.934442	4.18726	Listeria (Maury et al. 2016)	TGCCGACGCTGATGCTGACGCCGATGC_691398	gi|2571132353|gb|CP133221.1|	100.0	27.0	0.0	0.0	1.0	27.0	243913.0	243887.0	0.000383	54.0	2571132353.0	CP133221	4517343.0	79880	Shouchella clausii strain 2102 chromosome
455193	TGCCGACGCTGATGCTGACGCCGATGC	0.934442	4.18726	Listeria (Maury et al. 2016)	TGCCGACGCTGATGCTGACGCCGATGC_691398	gi|2548769132|gb|CP129430.1|	100.0	27.0	0.0	0.0	1.0	27.0	1876982.0	1876956.0	0.000383	54.0	2548769132.0	CP129430	2917197.0	1639	Listeria monocytogenes strain GIMC2123:LmcUH37 chromosome, complete genome
455194	TGCCGACGCTGATGCTGACGCCGATGC	0.934442	4.18726	Listeria (Maury et al. 2016)	TGCCGACGCTGATGCTGACGCCGATGC_691398	gi|2548769132|gb|CP129430.1|	100.0	24.0	0.0	0.0	1.0	24.0	1878434.0	1878411.0	0.024	48.1	2548769132.0	CP129430	2917197.0	1639	Listeria monocytogenes strain GIMC2123:LmcUH37 chromosome, complete genome
455195	TGCCGACGCTGATGCTGACGCCGATGC	0.934442	4.18726	Listeria (Maury et al. 2016)	TGCCGACGCTGATGCTGACGCCGATGC_691398	gi|2548766234|gb|CP129429.1|	100.0	27.0	0.0	0.0	1.0	27.0	1879809.0	1879783.0	0.000383	54.0	2548766234.0	CP129429	2958482.0	1639	Listeria monocytogenes strain GIMC2113:LmcIH1-9 chromosome, complete genome
455196	TGCCGACGCTGATGCTGACGCCGATGC	0.934442	4.18726	Listeria (Maury et al. 2016)	TGCCGACGCTGATGCTGACGCCGATGC_691398	gi|2548766234|gb|CP129429.1|	100.0	24.0	0.0	0.0	1.0	24.0	1881567.0	1881544.0	0.024	48.1	2548766234.0	CP129429	2958482.0	1639	Listeria monocytogenes strain GIMC2113:LmcIH1-9 chromosome, complete genome
455197	TGCCGACGCTGATGCTGACGCCGATGC	0.934442	4.18726	Listeria (Maury et al. 2016)	TGCCGACGCTGATGCTGACGCCGATGC_691398	gi|2548763333|gb|CP129428.1|	100.0	27.0	0.0	0.0	1.0	27.0	1870866.0	1870840.0	0.000383	54.0	2548763333.0	CP129428	2948202.0	1639	Listeria monocytogenes strain GIMC2071:Lmc9864 chromosome, complete genome
455198	TGCCGACGCTGATGCTGACGCCGATGC	0.934442	4.18726	Listeria (Maury et al. 2016)	TGCCGACGCTGATGCTGACGCCGATGC_691398	gi|2548763333|gb|CP129428.1|	100.0	24.0	0.0	0.0	1.0	24.0	1872318.0	1872295.0	0.024	48.1	2548763333.0	CP129428	2948202.0	1639	Listeria monocytogenes strain GIMC2071:Lmc9864 chromosome, complete genome
455199	TGCCGACGCTGATGCTGACGCCGATGC	0.934442	4.18726	Listeria (Maury et al. 2016)	TGCCGACGCTGATGCTGACGCCGATGC_691398	gi|2548760438|gb|CP129427.1|	100.0	27.0	0.0	0.0	1.0	27.0	1880103.0	1880077.0	0.000383	54.0	2548760438.0	CP129427	2959086.0	1639	Listeria monocytogenes strain GIMC2112:LmcIH1-8 chromosome, complete genome
455200	TGCCGACGCTGATGCTGACGCCGATGC	0.934442	4.18726	Listeria (Maury et al. 2016)	TGCCGACGCTGATGCTGACGCCGATGC_691398	gi|2548760438|gb|CP129427.1|	100.0	24.0	0.0	0.0	1.0	24.0	1881861.0	1881838.0	0.024	48.1	2548760438.0	CP129427	2959086.0	1639	Listeria monocytogenes strain GIMC2112:LmcIH1-8 chromosome, complete genome
455201	TGCCGACGCTGATGCTGACGCCGATGC	0.934442	4.18726	Listeria (Maury et al. 2016)	TGCCGACGCTGATGCTGACGCCGATGC_691398	gi|2548757551|gb|CP129426.1|	100.0	27.0	0.0	0.0	1.0	27.0	1911678.0	1911652.0	0.000383	54.0	2548757551.0	CP129426	2952672.0	1639	Listeria monocytogenes strain GIMC2054:Lmc6888 chromosome, complete genome
455202	TGCCGACGCTGATGCTGACGCCGATGC	0.934442	4.18726	Listeria (Maury et al. 2016)	TGCCGACGCTGATGCTGACGCCGATGC_691398	gi|2548757551|gb|CP129426.1|	100.0	24.0	0.0	0.0	1.0	24.0	1913040.0	1913017.0	0.024	48.1	2548757551.0	CP129426	2952672.0	1639	Listeria monocytogenes strain GIMC2054:Lmc6888 chromosome, complete genome
455203	TGCCGACGCTGATGCTGACGCCGATGC	0.934442	4.18726	Listeria (Maury et al. 2016)	TGCCGACGCTGATGCTGACGCCGATGC_691398	gi|2548206774|gb|CP130043.1|	100.0	27.0	0.0	0.0	1.0	27.0	1984374.0	1984348.0	0.000383	54.0	2548206774.0	CP130043	5857139.0	2762577	Pseudomonas kielensis strain ZE23JCel16 chromosome, complete genome
455204	TGCCGACGCTGATGCTGACGCCGATGC	0.934442	4.18726	Listeria (Maury et al. 2016)	TGCCGACGCTGATGCTGACGCCGATGC_691398	gi|2548206774|gb|CP130043.1|	100.0	24.0	0.0	0.0	1.0	24.0	1985982.0	1985959.0	0.024	48.1	2548206774.0	CP130043	5857139.0	2762577	Pseudomonas kielensis strain ZE23JCel16 chromosome, complete genome
455205	TGCCGACGCTGATGCTGACGCCGATGC	0.934442	4.18726	Listeria (Maury et al. 2016)	TGCCGACGCTGATGCTGACGCCGATGC_691398	gi|2543515964|gb|CP129425.1|	100.0	27.0	0.0	0.0	1.0	27.0	1911784.0	1911758.0	0.000383	54.0	2543515964.0	CP129425	2952299.0	1639	Listeria monocytogenes strain GIMC2134:LmcEH-7 chromosome, complete genome
455206	TGCCGACGCTGATGCTGACGCCGATGC	0.934442	4.18726	Listeria (Maury et al. 2016)	TGCCGACGCTGATGCTGACGCCGATGC_691398	gi|2543515964|gb|CP129425.1|	100.0	26.0	0.0	0.0	2.0	27.0	1912659.0	1912634.0	0.002	52.0	2543515964.0	CP129425	2952299.0	1639	Listeria monocytogenes strain GIMC2134:LmcEH-7 chromosome, complete genome
455207	TGCCGACGCTGATGCTGACGCCGATGC	0.934442	4.18726	Listeria (Maury et al. 2016)	TGCCGACGCTGATGCTGACGCCGATGC_691398	gi|2543515964|gb|CP129425.1|	100.0	24.0	0.0	0.0	1.0	24.0	1913200.0	1913177.0	0.024	48.1	2543515964.0	CP129425	2952299.0	1639	Listeria monocytogenes strain GIMC2134:LmcEH-7 chromosome, complete genome
455208	TGCCGACGCTGATGCTGACGCCGATGC	0.934442	4.18726	Listeria (Maury et al. 2016)	TGCCGACGCTGATGCTGACGCCGATGC_691398	gi|2529191455|gb|CP127377.1|	100.0	27.0	0.0	0.0	1.0	27.0	1910175.0	1910149.0	0.000383	54.0	2529191455.0	CP127377	2991432.0	1639	Listeria monocytogenes strain GIMC2107:Lmc11363 chromosome, complete genome
455209	TGCCGACGCTGATGCTGACGCCGATGC	0.934442	4.18726	Listeria (Maury et al. 2016)	TGCCGACGCTGATGCTGACGCCGATGC_691398	gi|2529191455|gb|CP127377.1|	100.0	24.0	0.0	0.0	1.0	24.0	1911621.0	1911598.0	0.024	48.1	2529191455.0	CP127377	2991432.0	1639	Listeria monocytogenes strain GIMC2107:Lmc11363 chromosome, complete genome
455210	TGCCGACGCTGATGCTGACGCCGATGC	0.934442	4.18726	Listeria (Maury et al. 2016)	TGCCGACGCTGATGCTGACGCCGATGC_691398	gi|2529188556|gb|CP127241.1|	100.0	27.0	0.0	0.0	1.0	27.0	1876962.0	1876936.0	0.000383	54.0	2529188556.0	CP127241	2954997.0	1639	Listeria monocytogenes strain GIMC2082:LmcIH1-5 chromosome, complete genome
455211	TGCCGACGCTGATGCTGACGCCGATGC	0.934442	4.18726	Listeria (Maury et al. 2016)	TGCCGACGCTGATGCTGACGCCGATGC_691398	gi|2529188556|gb|CP127241.1|	100.0	24.0	0.0	0.0	1.0	24.0	1878414.0	1878391.0	0.024	48.1	2529188556.0	CP127241	2954997.0	1639	Listeria monocytogenes strain GIMC2082:LmcIH1-5 chromosome, complete genome
455212	TGCCGACGCTGATGCTGACGCCGATGC	0.934442	4.18726	Listeria (Maury et al. 2016)	TGCCGACGCTGATGCTGACGCCGATGC_691398	gi|2529185717|gb|CP127240.1|	100.0	27.0	0.0	0.0	1.0	27.0	1833358.0	1833332.0	0.000383	54.0	2529185717.0	CP127240	2914322.0	1639	Listeria monocytogenes strain GIMC2063:LmcUH21 chromosome, complete genome
455213	TGCCGACGCTGATGCTGACGCCGATGC	0.934442	4.18726	Listeria (Maury et al. 2016)	TGCCGACGCTGATGCTGACGCCGATGC_691398	gi|2529185717|gb|CP127240.1|	100.0	24.0	0.0	0.0	1.0	24.0	1834090.0	1834067.0	0.024	48.1	2529185717.0	CP127240	2914322.0	1639	Listeria monocytogenes strain GIMC2063:LmcUH21 chromosome, complete genome
455214	TGCCGACGCTGATGCTGACGCCGATGC	0.934442	4.18726	Listeria (Maury et al. 2016)	TGCCGACGCTGATGCTGACGCCGATGC_691398	gi|2529185717|gb|CP127240.1|	100.0	24.0	0.0	0.0	1.0	24.0	1834798.0	1834775.0	0.024	48.1	2529185717.0	CP127240	2914322.0	1639	Listeria monocytogenes strain GIMC2063:LmcUH21 chromosome, complete genome
455215	TGCCGACGCTGATGCTGACGCCGATGC	0.934442	4.18726	Listeria (Maury et al. 2016)	TGCCGACGCTGATGCTGACGCCGATGC_691398	gi|2518755351|gb|CP127186.1|	100.0	27.0	0.0	0.0	1.0	27.0	1876236.0	1876210.0	0.000383	54.0	2518755351.0	CP127186	2954481.0	1639	Listeria monocytogenes strain GIMC2094:LmcH67_7 chromosome, complete genome
455216	TGCCGACGCTGATGCTGACGCCGATGC	0.934442	4.18726	Listeria (Maury et al. 2016)	TGCCGACGCTGATGCTGACGCCGATGC_691398	gi|2518755351|gb|CP127186.1|	100.0	24.0	0.0	0.0	1.0	24.0	1877688.0	1877665.0	0.024	48.1	2518755351.0	CP127186	2954481.0	1639	Listeria monocytogenes strain GIMC2094:LmcH67_7 chromosome, complete genome
455217	TGCCGACGCTGATGCTGACGCCGATGC	0.934442	4.18726	Listeria (Maury et al. 2016)	TGCCGACGCTGATGCTGACGCCGATGC_691398	gi|2518752383|gb|CP127193.1|	100.0	27.0	0.0	0.0	1.0	27.0	1909469.0	1909443.0	0.000383	54.0	2518752383.0	CP127193	3001376.0	1639	Listeria monocytogenes strain GIMC2106:Lmc10704 chromosome, complete genome
455218	TGCCGACGCTGATGCTGACGCCGATGC	0.934442	4.18726	Listeria (Maury et al. 2016)	TGCCGACGCTGATGCTGACGCCGATGC_691398	gi|2518752383|gb|CP127193.1|	100.0	24.0	0.0	0.0	1.0	24.0	1910855.0	1910832.0	0.024	48.1	2518752383.0	CP127193	3001376.0	1639	Listeria monocytogenes strain GIMC2106:Lmc10704 chromosome, complete genome
455219	TGCCGACGCTGATGCTGACGCCGATGC	0.934442	4.18726	Listeria (Maury et al. 2016)	TGCCGACGCTGATGCTGACGCCGATGC_691398	gi|2518749487|gb|CP127187.1|	100.0	27.0	0.0	0.0	1.0	27.0	1876209.0	1876183.0	0.000383	54.0	2518749487.0	CP127187	2954841.0	1639	Listeria monocytogenes strain GIMC2026:LmcBD14 chromosome, complete genome
455220	TGCCGACGCTGATGCTGACGCCGATGC	0.934442	4.18726	Listeria (Maury et al. 2016)	TGCCGACGCTGATGCTGACGCCGATGC_691398	gi|2518749487|gb|CP127187.1|	100.0	24.0	0.0	0.0	1.0	24.0	1877661.0	1877638.0	0.024	48.1	2518749487.0	CP127187	2954841.0	1639	Listeria monocytogenes strain GIMC2026:LmcBD14 chromosome, complete genome
455221	TGCCGACGCTGATGCTGACGCCGATGC	0.934442	4.18726	Listeria (Maury et al. 2016)	TGCCGACGCTGATGCTGACGCCGATGC_691398	gi|2518746589|gb|CP127189.1|	100.0	27.0	0.0	0.0	1.0	27.0	1877471.0	1877445.0	0.000383	54.0	2518746589.0	CP127189	2956103.0	1639	Listeria monocytogenes strain GIMC2027:LmcBD15 chromosome, complete genome
455222	TGCCGACGCTGATGCTGACGCCGATGC	0.934442	4.18726	Listeria (Maury et al. 2016)	TGCCGACGCTGATGCTGACGCCGATGC_691398	gi|2518746589|gb|CP127189.1|	100.0	24.0	0.0	0.0	1.0	24.0	1878923.0	1878900.0	0.024	48.1	2518746589.0	CP127189	2956103.0	1639	Listeria monocytogenes strain GIMC2027:LmcBD15 chromosome, complete genome
455223	TGCCGACGCTGATGCTGACGCCGATGC	0.934442	4.18726	Listeria (Maury et al. 2016)	TGCCGACGCTGATGCTGACGCCGATGC_691398	gi|2518743689|gb|CP127188.1|	100.0	27.0	0.0	0.0	1.0	27.0	1871007.0	1870981.0	0.000383	54.0	2518743689.0	CP127188	2951743.0	1639	Listeria monocytogenes strain GIMC2053:Lmc6646 chromosome, complete genome
455224	TGCCGACGCTGATGCTGACGCCGATGC	0.934442	4.18726	Listeria (Maury et al. 2016)	TGCCGACGCTGATGCTGACGCCGATGC_691398	gi|2518743689|gb|CP127188.1|	100.0	24.0	0.0	0.0	1.0	24.0	1872399.0	1872376.0	0.024	48.1	2518743689.0	CP127188	2951743.0	1639	Listeria monocytogenes strain GIMC2053:Lmc6646 chromosome, complete genome
455225	TGCCGACGCTGATGCTGACGCCGATGC	0.934442	4.18726	Listeria (Maury et al. 2016)	TGCCGACGCTGATGCTGACGCCGATGC_691398	gi|2518740777|gb|CP127190.1|	100.0	27.0	0.0	0.0	1.0	27.0	1870849.0	1870823.0	0.000383	54.0	2518740777.0	CP127190	2951936.0	1639	Listeria monocytogenes strain GIMC2103:Lmc6942 chromosome, complete genome
455226	TGCCGACGCTGATGCTGACGCCGATGC	0.934442	4.18726	Listeria (Maury et al. 2016)	TGCCGACGCTGATGCTGACGCCGATGC_691398	gi|2518737865|gb|CP127191.1|	100.0	27.0	0.0	0.0	1.0	27.0	1871068.0	1871042.0	0.000383	54.0	2518737865.0	CP127191	2951171.0	1639	Listeria monocytogenes strain GIMC2105:Lmc10258 chromosome, complete genome
455227	TGCCGACGCTGATGCTGACGCCGATGC	0.934442	4.18726	Listeria (Maury et al. 2016)	TGCCGACGCTGATGCTGACGCCGATGC_691398	gi|2518737865|gb|CP127191.1|	100.0	24.0	0.0	0.0	1.0	24.0	1872520.0	1872497.0	0.024	48.1	2518737865.0	CP127191	2951171.0	1639	Listeria monocytogenes strain GIMC2105:Lmc10258 chromosome, complete genome
455228	TGCCGACGCTGATGCTGACGCCGATGC	0.934442	4.18726	Listeria (Maury et al. 2016)	TGCCGACGCTGATGCTGACGCCGATGC_691398	gi|2514050474|gb|CP096159.1|	100.0	27.0	0.0	0.0	1.0	27.0	1347891.0	1347865.0	0.000383	54.0	2514050474.0	CP096159	2993978.0	1639	Listeria monocytogenes strain FSL J1-0049 chromosome, complete genome
455229	TGCCGACGCTGATGCTGACGCCGATGC	0.934442	4.18726	Listeria (Maury et al. 2016)	TGCCGACGCTGATGCTGACGCCGATGC_691398	gi|2514047535|gb|CP096157.1|	100.0	27.0	0.0	0.0	1.0	27.0	2757032.0	2757058.0	0.000383	54.0	2514047535.0	CP096157	2949376.0	1639	Listeria monocytogenes strain FSL F6-0366 (H7858) chromosome, complete genome
455230	TGCCGACGCTGATGCTGACGCCGATGC	0.934442	4.18726	Listeria (Maury et al. 2016)	TGCCGACGCTGATGCTGACGCCGATGC_691398	gi|2514047535|gb|CP096157.1|	100.0	26.0	0.0	0.0	2.0	27.0	2756697.0	2756722.0	0.002	52.0	2514047535.0	CP096157	2949376.0	1639	Listeria monocytogenes strain FSL F6-0366 (H7858) chromosome, complete genome
455231	TGCCGACGCTGATGCTGACGCCGATGC	0.934442	4.18726	Listeria (Maury et al. 2016)	TGCCGACGCTGATGCTGACGCCGATGC_691398	gi|2514030760|gb|CP096151.1|	100.0	27.0	0.0	0.0	1.0	27.0	1205824.0	1205798.0	0.000383	54.0	2514030760.0	CP096151	2815543.0	1639	Listeria monocytogenes strain FSL W1-0110 chromosome, complete genome
455232	TGCCGACGCTGATGCTGACGCCGATGC	0.934442	4.18726	Listeria (Maury et al. 2016)	TGCCGACGCTGATGCTGACGCCGATGC_691398	gi|2514027941|gb|CP096149.1|	100.0	27.0	0.0	0.0	1.0	27.0	2207142.0	2207168.0	0.000383	54.0	2514027941.0	CP096149	2850984.0	1639	Listeria monocytogenes strain FSL J1-0158 chromosome, complete genome
455233	TGCCGACGCTGATGCTGACGCCGATGC	0.934442	4.18726	Listeria (Maury et al. 2016)	TGCCGACGCTGATGCTGACGCCGATGC_691398	gi|2514027941|gb|CP096149.1|	100.0	27.0	0.0	0.0	1.0	27.0	2207178.0	2207204.0	0.000383	54.0	2514027941.0	CP096149	2850984.0	1639	Listeria monocytogenes strain FSL J1-0158 chromosome, complete genome
455234	TGCCGACGCTGATGCTGACGCCGATGC	0.934442	4.18726	Listeria (Maury et al. 2016)	TGCCGACGCTGATGCTGACGCCGATGC_691398	gi|2514027941|gb|CP096149.1|	100.0	24.0	0.0	0.0	1.0	24.0	2207094.0	2207117.0	0.024	48.1	2514027941.0	CP096149	2850984.0	1639	Listeria monocytogenes strain FSL J1-0158 chromosome, complete genome
455235	TGCCGACGCTGATGCTGACGCCGATGC	0.934442	4.18726	Listeria (Maury et al. 2016)	TGCCGACGCTGATGCTGACGCCGATGC_691398	gi|2506606781|gb|CP125278.1|	100.0	27.0	0.0	0.0	1.0	27.0	2016201.0	2016227.0	0.000383	54.0	2506606781.0	CP125278	3071014.0	1639	Listeria monocytogenes strain SMFM2019-FV43 chromosome, complete genome
455236	TGCCGACGCTGATGCTGACGCCGATGC	0.934442	4.18726	Listeria (Maury et al. 2016)	TGCCGACGCTGATGCTGACGCCGATGC_691398	gi|2506606781|gb|CP125278.1|	100.0	27.0	0.0	0.0	1.0	27.0	2016423.0	2016449.0	0.000383	54.0	2506606781.0	CP125278	3071014.0	1639	Listeria monocytogenes strain SMFM2019-FV43 chromosome, complete genome
455237	TGCCGACGCTGATGCTGACGCCGATGC	0.934442	4.18726	Listeria (Maury et al. 2016)	TGCCGACGCTGATGCTGACGCCGATGC_691398	gi|2490486064|gb|CP122304.1|	100.0	27.0	0.0	0.0	1.0	27.0	962886.0	962860.0	0.000383	54.0	2490486064.0	CP122304	2743374.0	1354	Enterococcus hirae strain DSM 20160 chromosome, complete genome
455238	TGCCGACGCTGATGCTGACGCCGATGC	0.934442	4.18726	Listeria (Maury et al. 2016)	TGCCGACGCTGATGCTGACGCCGATGC_691398	gi|2447459145|dbj|AP027299.1|	100.0	27.0	0.0	0.0	1.0	27.0	940069.0	940043.0	0.000383	54.0	2447459145.0	AP027299	2900900.0	1354	Enterococcus hirae L6E DNA, almost complete genome
455239	TGCCGACGCTGATGCTGACGCCGATGC	0.934442	4.18726	Listeria (Maury et al. 2016)	TGCCGACGCTGATGCTGACGCCGATGC_691398	gi|2447459145|dbj|AP027299.1|	100.0	27.0	0.0	0.0	1.0	27.0	940105.0	940079.0	0.000383	54.0	2447459145.0	AP027299	2900900.0	1354	Enterococcus hirae L6E DNA, almost complete genome
455240	TGCCGACGCTGATGCTGACGCCGATGC	0.934442	4.18726	Listeria (Maury et al. 2016)	TGCCGACGCTGATGCTGACGCCGATGC_691398	gi|2447459145|dbj|AP027299.1|	100.0	27.0	0.0	0.0	1.0	27.0	940183.0	940157.0	0.000383	54.0	2447459145.0	AP027299	2900900.0	1354	Enterococcus hirae L6E DNA, almost complete genome
455241	TGCCGACGCTGATGCTGACGCCGATGC	0.934442	4.18726	Listeria (Maury et al. 2016)	TGCCGACGCTGATGCTGACGCCGATGC_691398	gi|2447459145|dbj|AP027299.1|	100.0	27.0	0.0	0.0	1.0	27.0	940231.0	940205.0	0.000383	54.0	2447459145.0	AP027299	2900900.0	1354	Enterococcus hirae L6E DNA, almost complete genome
455242	TGCCGACGCTGATGCTGACGCCGATGC	0.934442	4.18726	Listeria (Maury et al. 2016)	TGCCGACGCTGATGCTGACGCCGATGC_691398	gi|2447459145|dbj|AP027299.1|	100.0	27.0	0.0	0.0	1.0	27.0	940621.0	940595.0	0.000383	54.0	2447459145.0	AP027299	2900900.0	1354	Enterococcus hirae L6E DNA, almost complete genome
455243	TGCCGACGCTGATGCTGACGCCGATGC	0.934442	4.18726	Listeria (Maury et al. 2016)	TGCCGACGCTGATGCTGACGCCGATGC_691398	gi|2447459145|dbj|AP027299.1|	100.0	27.0	0.0	0.0	1.0	27.0	940711.0	940685.0	0.000383	54.0	2447459145.0	AP027299	2900900.0	1354	Enterococcus hirae L6E DNA, almost complete genome
455244	TGCCGACGCTGATGCTGACGCCGATGC	0.934442	4.18726	Listeria (Maury et al. 2016)	TGCCGACGCTGATGCTGACGCCGATGC_691398	gi|2447459145|dbj|AP027299.1|	100.0	24.0	0.0	0.0	1.0	24.0	939827.0	939804.0	0.024	48.1	2447459145.0	AP027299	2900900.0	1354	Enterococcus hirae L6E DNA, almost complete genome
455245	TGCCGACGCTGATGCTGACGCCGATGC	0.934442	4.18726	Listeria (Maury et al. 2016)	TGCCGACGCTGATGCTGACGCCGATGC_691398	gi|2446072395|gb|CP117834.1|	100.0	27.0	0.0	0.0	1.0	27.0	2241399.0	2241425.0	0.000383	54.0	2446072395.0	CP117834	4064600.0	766894	Shouchella hunanensis strain DSM 23008 chromosome, complete genome
455246	TGCCGACGCTGATGCTGACGCCGATGC	0.934442	4.18726	Listeria (Maury et al. 2016)	TGCCGACGCTGATGCTGACGCCGATGC_691398	gi|2445504629|gb|CP110922.1|	100.0	27.0	0.0	0.0	1.0	27.0	1952959.0	1952933.0	0.000383	54.0	2445504629.0	CP110922	3034959.0	1639	Listeria monocytogenes strain 11-04869 chromosome, complete genome
455247	TGCCGACGCTGATGCTGACGCCGATGC	0.934442	4.18726	Listeria (Maury et al. 2016)	TGCCGACGCTGATGCTGACGCCGATGC_691398	gi|2445504629|gb|CP110922.1|	100.0	26.0	0.0	0.0	2.0	27.0	1953294.0	1953269.0	0.002	52.0	2445504629.0	CP110922	3034959.0	1639	Listeria monocytogenes strain 11-04869 chromosome, complete genome
455248	TGCCGACGCTGATGCTGACGCCGATGC	0.934442	4.18726	Listeria (Maury et al. 2016)	TGCCGACGCTGATGCTGACGCCGATGC_691398	gi|2445496065|gb|CP111150.1|	100.0	27.0	0.0	0.0	1.0	27.0	1910989.0	1910963.0	0.000383	54.0	2445496065.0	CP111150	2956565.0	1639	Listeria monocytogenes strain 19-02390 chromosome, complete genome
455249	TGCCGACGCTGATGCTGACGCCGATGC	0.934442	4.18726	Listeria (Maury et al. 2016)	TGCCGACGCTGATGCTGACGCCGATGC_691398	gi|2445496065|gb|CP111150.1|	100.0	26.0	0.0	0.0	2.0	27.0	1911324.0	1911299.0	0.002	52.0	2445496065.0	CP111150	2956565.0	1639	Listeria monocytogenes strain 19-02390 chromosome, complete genome
455250	TGCCGACGCTGATGCTGACGCCGATGC	0.934442	4.18726	Listeria (Maury et al. 2016)	TGCCGACGCTGATGCTGACGCCGATGC_691398	gi|2442623997|gb|CP117229.1|	100.0	27.0	0.0	0.0	1.0	27.0	1769942.0	1769916.0	0.000383	54.0	2442623997.0	CP117229	2782573.0	1642	Listeria innocua strain ATCC 33090 chromosome, complete genome
455251	TGCCGACGCTGATGCTGACGCCGATGC	0.934442	4.18726	Listeria (Maury et al. 2016)	TGCCGACGCTGATGCTGACGCCGATGC_691398	gi|2439227080|gb|CP116702.1|	100.0	27.0	0.0	0.0	1.0	27.0	552657.0	552631.0	0.000383	54.0	2439227080.0	CP116702	565096.0	1183401	Agrobacterium fabacearum strain A47a plasmid pAtA47a_a, complete sequence
455252	TGCCGACGCTGATGCTGACGCCGATGC	0.934442	4.18726	Listeria (Maury et al. 2016)	TGCCGACGCTGATGCTGACGCCGATGC_691398	gi|2415498812|gb|CP114254.1|	100.0	27.0	0.0	0.0	1.0	27.0	1032581.0	1032607.0	0.000383	54.0	2415498812.0	CP114254	2887203.0	1639	Listeria monocytogenes strain LM34 chromosome, complete genome
455253	TGCCGACGCTGATGCTGACGCCGATGC	0.934442	4.18726	Listeria (Maury et al. 2016)	TGCCGACGCTGATGCTGACGCCGATGC_691398	gi|2415498812|gb|CP114254.1|	100.0	26.0	0.0	0.0	2.0	27.0	1032630.0	1032655.0	0.002	52.0	2415498812.0	CP114254	2887203.0	1639	Listeria monocytogenes strain LM34 chromosome, complete genome
455254	TGCCGACGCTGATGCTGACGCCGATGC	0.934442	4.18726	Listeria (Maury et al. 2016)	TGCCGACGCTGATGCTGACGCCGATGC_691398	gi|2410977455|gb|CP090952.1|	100.0	27.0	0.0	0.0	1.0	27.0	3341575.0	3341549.0	0.000383	54.0	2410977455.0	CP090952	4267394.0	44935	Halomonas venusta strain Hven4 chromosome
455255	TGCCGACGCTGATGCTGACGCCGATGC	0.934442	4.18726	Listeria (Maury et al. 2016)	TGCCGACGCTGATGCTGACGCCGATGC_691398	gi|2410967031|gb|CP090950.1|	100.0	27.0	0.0	0.0	1.0	27.0	3342993.0	3342967.0	0.000383	54.0	2410967031.0	CP090950	4270641.0	44935	Halomonas venusta strain Hven9 chromosome
455256	TGCCGACGCTGATGCTGACGCCGATGC	0.934442	4.18726	Listeria (Maury et al. 2016)	TGCCGACGCTGATGCTGACGCCGATGC_691398	gi|2328642092|gb|CP090311.1|	100.0	27.0	0.0	0.0	1.0	27.0	4667268.0	4667294.0	0.000383	54.0	2328642092.0	CP090311	5921032.0	2762577	Pseudomonas kielensis strain 5BT chromosome, complete genome
455257	TGCCGACGCTGATGCTGACGCCGATGC	0.934442	4.18726	Listeria (Maury et al. 2016)	TGCCGACGCTGATGCTGACGCCGATGC_691398	gi|2328642092|gb|CP090311.1|	100.0	27.0	0.0	0.0	1.0	27.0	4667694.0	4667720.0	0.000383	54.0	2328642092.0	CP090311	5921032.0	2762577	Pseudomonas kielensis strain 5BT chromosome, complete genome
455258	TGCCGACGCTGATGCTGACGCCGATGC	0.934442	4.18726	Listeria (Maury et al. 2016)	TGCCGACGCTGATGCTGACGCCGATGC_691398	gi|2328642092|gb|CP090311.1|	100.0	27.0	0.0	0.0	1.0	27.0	4669110.0	4669136.0	0.000383	54.0	2328642092.0	CP090311	5921032.0	2762577	Pseudomonas kielensis strain 5BT chromosome, complete genome
455259	TGCCGACGCTGATGCTGACGCCGATGC	0.934442	4.18726	Listeria (Maury et al. 2016)	TGCCGACGCTGATGCTGACGCCGATGC_691398	gi|2323236216|gb|CP109808.1|	100.0	27.0	0.0	0.0	1.0	27.0	849381.0	849407.0	0.000383	54.0	2323236216.0	CP109808	2825861.0	1354	Enterococcus hirae strain TF52 chromosome, complete genome
455260	TGCCGACGCTGATGCTGACGCCGATGC	0.934442	4.18726	Listeria (Maury et al. 2016)	TGCCGACGCTGATGCTGACGCCGATGC_691398	gi|2323230027|gb|CP109803.1|	100.0	27.0	0.0	0.0	1.0	27.0	850704.0	850730.0	0.000383	54.0	2323230027.0	CP109803	2828262.0	1354	Enterococcus hirae strain TF14-3 chromosome, complete genome
455261	TGCCGACGCTGATGCTGACGCCGATGC	0.934442	4.18726	Listeria (Maury et al. 2016)	TGCCGACGCTGATGCTGACGCCGATGC_691398	gi|2323227489|gb|CP109802.1|	100.0	27.0	0.0	0.0	1.0	27.0	1955519.0	1955493.0	0.000383	54.0	2323227489.0	CP109802	2880439.0	1354	Enterococcus hirae strain T16-1 chromosome, complete genome
455262	TGCCGACGCTGATGCTGACGCCGATGC	0.934442	4.18726	Listeria (Maury et al. 2016)	TGCCGACGCTGATGCTGACGCCGATGC_691398	gi|2323227489|gb|CP109802.1|	100.0	27.0	0.0	0.0	1.0	27.0	1955897.0	1955871.0	0.000383	54.0	2323227489.0	CP109802	2880439.0	1354	Enterococcus hirae strain T16-1 chromosome, complete genome
455263	TGCCGACGCTGATGCTGACGCCGATGC	0.934442	4.18726	Listeria (Maury et al. 2016)	TGCCGACGCTGATGCTGACGCCGATGC_691398	gi|2323227489|gb|CP109802.1|	100.0	27.0	0.0	0.0	1.0	27.0	1956059.0	1956033.0	0.000383	54.0	2323227489.0	CP109802	2880439.0	1354	Enterococcus hirae strain T16-1 chromosome, complete genome
455264	TGCCGACGCTGATGCTGACGCCGATGC	0.934442	4.18726	Listeria (Maury et al. 2016)	TGCCGACGCTGATGCTGACGCCGATGC_691398	gi|2323227489|gb|CP109802.1|	100.0	24.0	0.0	0.0	1.0	24.0	1955465.0	1955442.0	0.024	48.1	2323227489.0	CP109802	2880439.0	1354	Enterococcus hirae strain T16-1 chromosome, complete genome
455265	TGCCGACGCTGATGCTGACGCCGATGC	0.934442	4.18726	Listeria (Maury et al. 2016)	TGCCGACGCTGATGCTGACGCCGATGC_691398	gi|2323224979|gb|CP109807.1|	100.0	27.0	0.0	0.0	1.0	27.0	1930804.0	1930778.0	0.000383	54.0	2323224979.0	CP109807	2816797.0	1354	Enterococcus hirae strain TF34 chromosome, complete genome
455266	TGCCGACGCTGATGCTGACGCCGATGC	0.934442	4.18726	Listeria (Maury et al. 2016)	TGCCGACGCTGATGCTGACGCCGATGC_691398	gi|2320866229|gb|CP096973.1|	100.0	27.0	0.0	0.0	1.0	27.0	2807049.0	2807075.0	0.000383	54.0	2320866229.0	CP096973	3798069.0	2937790	Halomonas sp. ZZQ-149 chromosome, complete genome
455267	TGCCGACGCTGATGCTGACGCCGATGC	0.934442	4.18726	Listeria (Maury et al. 2016)	TGCCGACGCTGATGCTGACGCCGATGC_691398	gi|2313388811|gb|CP094823.1|	100.0	27.0	0.0	0.0	1.0	27.0	459826.0	459852.0	0.000383	54.0	2313388811.0	CP094823	2862148.0	1296	Mammaliicoccus sciuri strain IVB6217 chromosome, complete genome
455268	TGCCGACGCTGATGCTGACGCCGATGC	0.934442	4.18726	Listeria (Maury et al. 2016)	TGCCGACGCTGATGCTGACGCCGATGC_691398	gi|2313388811|gb|CP094823.1|	100.0	24.0	0.0	0.0	1.0	24.0	460426.0	460449.0	0.024	48.1	2313388811.0	CP094823	2862148.0	1296	Mammaliicoccus sciuri strain IVB6217 chromosome, complete genome
455269	TGCCGACGCTGATGCTGACGCCGATGC	0.934442	4.18726	Listeria (Maury et al. 2016)	TGCCGACGCTGATGCTGACGCCGATGC_691398	gi|2310938556|gb|CP106663.1|	100.0	27.0	0.0	0.0	1.0	27.0	1786801.0	1786775.0	0.000383	54.0	2310938556.0	CP106663	2048010.0	94625	Brucella intermedia strain SG.G2 chromosome 2, complete sequence
455270	TGCCGACGCTGATGCTGACGCCGATGC	0.934442	4.18726	Listeria (Maury et al. 2016)	TGCCGACGCTGATGCTGACGCCGATGC_691398	gi|2310938556|gb|CP106663.1|	100.0	27.0	0.0	0.0	1.0	27.0	1786939.0	1786913.0	0.000383	54.0	2310938556.0	CP106663	2048010.0	94625	Brucella intermedia strain SG.G2 chromosome 2, complete sequence
455271	TGCCGACGCTGATGCTGACGCCGATGC	0.934442	4.18726	Listeria (Maury et al. 2016)	TGCCGACGCTGATGCTGACGCCGATGC_691398	gi|2310938556|gb|CP106663.1|	100.0	27.0	0.0	0.0	1.0	27.0	1787167.0	1787141.0	0.000383	54.0	2310938556.0	CP106663	2048010.0	94625	Brucella intermedia strain SG.G2 chromosome 2, complete sequence
455272	TGCCGACGCTGATGCTGACGCCGATGC	0.934442	4.18726	Listeria (Maury et al. 2016)	TGCCGACGCTGATGCTGACGCCGATGC_691398	gi|2310938556|gb|CP106663.1|	100.0	27.0	0.0	0.0	1.0	27.0	1787227.0	1787201.0	0.000383	54.0	2310938556.0	CP106663	2048010.0	94625	Brucella intermedia strain SG.G2 chromosome 2, complete sequence
455273	TGCCGACGCTGATGCTGACGCCGATGC	0.934442	4.18726	Listeria (Maury et al. 2016)	TGCCGACGCTGATGCTGACGCCGATGC_691398	gi|2310938556|gb|CP106663.1|	100.0	27.0	0.0	0.0	1.0	27.0	1787491.0	1787465.0	0.000383	54.0	2310938556.0	CP106663	2048010.0	94625	Brucella intermedia strain SG.G2 chromosome 2, complete sequence
455274	TGCCGACGCTGATGCTGACGCCGATGC	0.934442	4.18726	Listeria (Maury et al. 2016)	TGCCGACGCTGATGCTGACGCCGATGC_691398	gi|2288071447|gb|CP102626.1|	100.0	27.0	0.0	0.0	1.0	27.0	1572257.0	1572231.0	0.000383	54.0	2288071447.0	CP102626	2826835.0	1642	Listeria innocua strain 2012L-5520 chromosome, complete genome
455275	TGCCGACGCTGATGCTGACGCCGATGC	0.934442	4.18726	Listeria (Maury et al. 2016)	TGCCGACGCTGATGCTGACGCCGATGC_691398	gi|2288071447|gb|CP102626.1|	100.0	27.0	0.0	0.0	1.0	27.0	1573061.0	1573035.0	0.000383	54.0	2288071447.0	CP102626	2826835.0	1642	Listeria innocua strain 2012L-5520 chromosome, complete genome
455276	TGCCGACGCTGATGCTGACGCCGATGC	0.934442	4.18726	Listeria (Maury et al. 2016)	TGCCGACGCTGATGCTGACGCCGATGC_691398	gi|2288068686|gb|CP102627.1|	100.0	27.0	0.0	0.0	1.0	27.0	1769915.0	1769889.0	0.000383	54.0	2288068686.0	CP102627	2782538.0	1642	Listeria innocua strain F4078 chromosome, complete genome
455277	TGCCGACGCTGATGCTGACGCCGATGC	0.934442	4.18726	Listeria (Maury et al. 2016)	TGCCGACGCTGATGCTGACGCCGATGC_691398	gi|2283106708|gb|CP097341.1|	100.0	27.0	0.0	0.0	1.0	27.0	2010674.0	2010700.0	0.000383	54.0	2283106708.0	CP097341	4232341.0	511	Alcaligenes faecalis strain DY-8 chromosome, complete genome
455278	TGCCGACGCTGATGCTGACGCCGATGC	0.934442	4.18726	Listeria (Maury et al. 2016)	TGCCGACGCTGATGCTGACGCCGATGC_691398	gi|2283106708|gb|CP097341.1|	100.0	27.0	0.0	0.0	1.0	27.0	2011382.0	2011408.0	0.000383	54.0	2283106708.0	CP097341	4232341.0	511	Alcaligenes faecalis strain DY-8 chromosome, complete genome
455279	TGCCGACGCTGATGCTGACGCCGATGC	0.934442	4.18726	Listeria (Maury et al. 2016)	TGCCGACGCTGATGCTGACGCCGATGC_691398	gi|2263634872|gb|CP099862.1|	100.0	27.0	0.0	0.0	1.0	27.0	1982062.0	1982088.0	0.000383	54.0	2263634872.0	CP099862	4258402.0	2953809	Alcaligenes sp. 1735tsa3 chromosome
455280	TGCCGACGCTGATGCTGACGCCGATGC	0.934442	4.18726	Listeria (Maury et al. 2016)	TGCCGACGCTGATGCTGACGCCGATGC_691398	gi|2263634872|gb|CP099862.1|	100.0	27.0	0.0	0.0	1.0	27.0	1983634.0	1983660.0	0.000383	54.0	2263634872.0	CP099862	4258402.0	2953809	Alcaligenes sp. 1735tsa3 chromosome
455281	TGCCGACGCTGATGCTGACGCCGATGC	0.934442	4.18726	Listeria (Maury et al. 2016)	TGCCGACGCTGATGCTGACGCCGATGC_691398	gi|2241208142|gb|CP087264.1|	100.0	27.0	0.0	0.0	1.0	27.0	1406530.0	1406504.0	0.000383	54.0	2241208142.0	CP087264	2966043.0	1639	Listeria monocytogenes strain s2020TJ chromosome, complete genome
455282	TGCCGACGCTGATGCTGACGCCGATGC	0.934442	4.18726	Listeria (Maury et al. 2016)	TGCCGACGCTGATGCTGACGCCGATGC_691398	gi|2230256807|gb|CP095873.1|	100.0	27.0	0.0	0.0	1.0	27.0	2133063.0	2133037.0	0.000383	54.0	2230256807.0	CP095873	4230391.0	511	Alcaligenes faecalis strain D334 chromosome, complete genome
455283	TGCCGACGCTGATGCTGACGCCGATGC	0.934442	4.18726	Listeria (Maury et al. 2016)	TGCCGACGCTGATGCTGACGCCGATGC_691398	gi|2227771469|gb|CP095723.1|	100.0	27.0	0.0	0.0	1.0	27.0	1398354.0	1398328.0	0.000383	54.0	2227771469.0	CP095723	2915105.0	1642	Listeria innocua strain 2015L-6714 chromosome, complete genome
455284	ATCGGCGTCAGCATCCGCATCAGCATC	0.931402	4.17552	Listeria (Maury et al. 2016)	ATCGGCGTCAGCATCCGCATCAGCATC_722430	gi|2547459481|gb|CP129978.1|	100.0	27.0	0.0	0.0	1.0	27.0	334686.0	334660.0	0.000383	54.0	2547459481.0	CP129978	2558019.0	2756	Brochothrix thermosphacta strain DH-B18 chromosome, complete genome
455285	ATCGGCGTCAGCATCCGCATCAGCATC	0.931402	4.17552	Listeria (Maury et al. 2016)	ATCGGCGTCAGCATCCGCATCAGCATC_722430	gi|2514053429|gb|CP096161.1|	100.0	27.0	0.0	0.0	1.0	27.0	1340817.0	1340843.0	0.000383	54.0	2514053429.0	CP096161	2993125.0	1639	Listeria monocytogenes strain FSL J1-0169 chromosome, complete genome
455286	ATCGGCGTCAGCATCCGCATCAGCATC	0.931402	4.17552	Listeria (Maury et al. 2016)	ATCGGCGTCAGCATCCGCATCAGCATC_722430	gi|2514044635|gb|CP096156.1|	100.0	27.0	0.0	0.0	1.0	27.0	342460.0	342434.0	0.000383	54.0	2514044635.0	CP096156	2973834.0	1639	Listeria monocytogenes strain FSL J1-0094 chromosome, complete genome
455287	ATCGGCGTCAGCATCCGCATCAGCATC	0.931402	4.17552	Listeria (Maury et al. 2016)	ATCGGCGTCAGCATCCGCATCAGCATC_722430	gi|2514041731|gb|CP096155.1|	100.0	27.0	0.0	0.0	1.0	27.0	2847674.0	2847648.0	0.000383	54.0	2514041731.0	CP096155	2977399.0	1639	Listeria monocytogenes strain FSL C1-0115 chromosome, complete genome
455288	ATCGGCGTCAGCATCCGCATCAGCATC	0.931402	4.17552	Listeria (Maury et al. 2016)	ATCGGCGTCAGCATCCGCATCAGCATC_722430	gi|2514041731|gb|CP096155.1|	100.0	27.0	0.0	0.0	1.0	27.0	2847914.0	2847888.0	0.000383	54.0	2514041731.0	CP096155	2977399.0	1639	Listeria monocytogenes strain FSL C1-0115 chromosome, complete genome
455289	ATCGGCGTCAGCATCCGCATCAGCATC	0.931402	4.17552	Listeria (Maury et al. 2016)	ATCGGCGTCAGCATCCGCATCAGCATC_722430	gi|2514041731|gb|CP096155.1|	100.0	27.0	0.0	0.0	1.0	27.0	2848058.0	2848032.0	0.000383	54.0	2514041731.0	CP096155	2977399.0	1639	Listeria monocytogenes strain FSL C1-0115 chromosome, complete genome
455290	ATCGGCGTCAGCATCCGCATCAGCATC	0.931402	4.17552	Listeria (Maury et al. 2016)	ATCGGCGTCAGCATCCGCATCAGCATC_722430	gi|2514041731|gb|CP096155.1|	100.0	24.0	0.0	0.0	1.0	24.0	2847446.0	2847423.0	0.024	48.1	2514041731.0	CP096155	2977399.0	1639	Listeria monocytogenes strain FSL C1-0115 chromosome, complete genome
455291	ATCGGCGTCAGCATCCGCATCAGCATC	0.931402	4.17552	Listeria (Maury et al. 2016)	ATCGGCGTCAGCATCCGCATCAGCATC_722430	gi|2514039015|gb|CP096154.1|	100.0	27.0	0.0	0.0	1.0	27.0	1614426.0	1614452.0	0.000383	54.0	2514039015.0	CP096154	2838519.0	1639	Listeria monocytogenes strain FSL F2-0695 chromosome, complete genome
455292	ATCGGCGTCAGCATCCGCATCAGCATC	0.931402	4.17552	Listeria (Maury et al. 2016)	ATCGGCGTCAGCATCCGCATCAGCATC_722430	gi|2514039015|gb|CP096154.1|	100.0	24.0	0.0	0.0	1.0	24.0	1615056.0	1615079.0	0.024	48.1	2514039015.0	CP096154	2838519.0	1639	Listeria monocytogenes strain FSL F2-0695 chromosome, complete genome
455293	ATCGGCGTCAGCATCCGCATCAGCATC	0.931402	4.17552	Listeria (Maury et al. 2016)	ATCGGCGTCAGCATCCGCATCAGCATC_722430	gi|2506606781|gb|CP125278.1|	100.0	27.0	0.0	0.0	1.0	27.0	2017245.0	2017219.0	0.000383	54.0	2506606781.0	CP125278	3071014.0	1639	Listeria monocytogenes strain SMFM2019-FV43 chromosome, complete genome
455294	ATCGGCGTCAGCATCCGCATCAGCATC	0.931402	4.17552	Listeria (Maury et al. 2016)	ATCGGCGTCAGCATCCGCATCAGCATC_722430	gi|2506606781|gb|CP125278.1|	100.0	27.0	0.0	0.0	1.0	27.0	2017371.0	2017345.0	0.000383	54.0	2506606781.0	CP125278	3071014.0	1639	Listeria monocytogenes strain SMFM2019-FV43 chromosome, complete genome
455295	ATCGGCGTCAGCATCCGCATCAGCATC	0.931402	4.17552	Listeria (Maury et al. 2016)	ATCGGCGTCAGCATCCGCATCAGCATC_722430	gi|2506606781|gb|CP125278.1|	100.0	26.0	0.0	0.0	2.0	27.0	2016662.0	2016637.0	0.002	52.0	2506606781.0	CP125278	3071014.0	1639	Listeria monocytogenes strain SMFM2019-FV43 chromosome, complete genome
455296	ATCGGCGTCAGCATCCGCATCAGCATC	0.931402	4.17552	Listeria (Maury et al. 2016)	ATCGGCGTCAGCATCCGCATCAGCATC_722430	gi|2506606781|gb|CP125278.1|	100.0	26.0	0.0	0.0	2.0	27.0	2017148.0	2017123.0	0.002	52.0	2506606781.0	CP125278	3071014.0	1639	Listeria monocytogenes strain SMFM2019-FV43 chromosome, complete genome
455297	ATCGGCGTCAGCATCCGCATCAGCATC	0.931402	4.17552	Listeria (Maury et al. 2016)	ATCGGCGTCAGCATCCGCATCAGCATC_722430	gi|2506606781|gb|CP125278.1|	100.0	24.0	0.0	0.0	1.0	24.0	2016045.0	2016022.0	0.024	48.1	2506606781.0	CP125278	3071014.0	1639	Listeria monocytogenes strain SMFM2019-FV43 chromosome, complete genome
455298	ATCGGCGTCAGCATCCGCATCAGCATC	0.931402	4.17552	Listeria (Maury et al. 2016)	ATCGGCGTCAGCATCCGCATCAGCATC_722430	gi|2506606781|gb|CP125278.1|	100.0	24.0	0.0	0.0	1.0	24.0	2016117.0	2016094.0	0.024	48.1	2506606781.0	CP125278	3071014.0	1639	Listeria monocytogenes strain SMFM2019-FV43 chromosome, complete genome
455299	ATCGGCGTCAGCATCCGCATCAGCATC	0.931402	4.17552	Listeria (Maury et al. 2016)	ATCGGCGTCAGCATCCGCATCAGCATC_722430	gi|2449748296|gb|CP046449.1|	100.0	27.0	0.0	0.0	1.0	27.0	1866873.0	1866899.0	0.000383	54.0	2449748296.0	CP046449	2915834.0	2678528	Listeria sp. LM90SB2 chromosome, complete genome
455300	ATCGGCGTCAGCATCCGCATCAGCATC	0.931402	4.17552	Listeria (Maury et al. 2016)	ATCGGCGTCAGCATCCGCATCAGCATC_722430	gi|2449748296|gb|CP046449.1|	100.0	26.0	0.0	0.0	2.0	27.0	1867390.0	1867415.0	0.002	52.0	2449748296.0	CP046449	2915834.0	2678528	Listeria sp. LM90SB2 chromosome, complete genome
455301	ATCGGCGTCAGCATCCGCATCAGCATC	0.931402	4.17552	Listeria (Maury et al. 2016)	ATCGGCGTCAGCATCCGCATCAGCATC_722430	gi|2449748296|gb|CP046449.1|	100.0	24.0	0.0	0.0	1.0	24.0	1867575.0	1867598.0	0.024	48.1	2449748296.0	CP046449	2915834.0	2678528	Listeria sp. LM90SB2 chromosome, complete genome
455302	ATCGGCGTCAGCATCCGCATCAGCATC	0.931402	4.17552	Listeria (Maury et al. 2016)	ATCGGCGTCAGCATCCGCATCAGCATC_722430	gi|2449748296|gb|CP046449.1|	100.0	24.0	0.0	0.0	1.0	24.0	1867641.0	1867664.0	0.024	48.1	2449748296.0	CP046449	2915834.0	2678528	Listeria sp. LM90SB2 chromosome, complete genome
455303	ATCGGCGTCAGCATCCGCATCAGCATC	0.931402	4.17552	Listeria (Maury et al. 2016)	ATCGGCGTCAGCATCCGCATCAGCATC_722430	gi|2447591227|gb|CP098509.1|	100.0	27.0	0.0	0.0	1.0	27.0	1392862.0	1392888.0	0.000383	54.0	2447591227.0	CP098509	3036692.0	1288295	Listeria monocytogenes 6179 chromosome, complete genome
455304	ATCGGCGTCAGCATCCGCATCAGCATC	0.931402	4.17552	Listeria (Maury et al. 2016)	ATCGGCGTCAGCATCCGCATCAGCATC_722430	gi|2447591227|gb|CP098509.1|	100.0	24.0	0.0	0.0	1.0	24.0	1392496.0	1392519.0	0.024	48.1	2447591227.0	CP098509	3036692.0	1288295	Listeria monocytogenes 6179 chromosome, complete genome
455305	ATCGGCGTCAGCATCCGCATCAGCATC	0.931402	4.17552	Listeria (Maury et al. 2016)	ATCGGCGTCAGCATCCGCATCAGCATC_722430	gi|2446175580|gb|CP117973.1|	100.0	27.0	0.0	0.0	1.0	27.0	2680253.0	2680227.0	0.000383	54.0	2446175580.0	CP117973	3032011.0	1639	Listeria monocytogenes strain B-33116 chromosome, complete genome
455306	ATCGGCGTCAGCATCCGCATCAGCATC	0.931402	4.17552	Listeria (Maury et al. 2016)	ATCGGCGTCAGCATCCGCATCAGCATC_722430	gi|2446175580|gb|CP117973.1|	100.0	26.0	0.0	0.0	2.0	27.0	2679772.0	2679747.0	0.002	52.0	2446175580.0	CP117973	3032011.0	1639	Listeria monocytogenes strain B-33116 chromosome, complete genome
455307	ATCGGCGTCAGCATCCGCATCAGCATC	0.931402	4.17552	Listeria (Maury et al. 2016)	ATCGGCGTCAGCATCCGCATCAGCATC_722430	gi|2446175580|gb|CP117973.1|	100.0	24.0	0.0	0.0	1.0	24.0	2679521.0	2679498.0	0.024	48.1	2446175580.0	CP117973	3032011.0	1639	Listeria monocytogenes strain B-33116 chromosome, complete genome
455308	ATCGGCGTCAGCATCCGCATCAGCATC	0.931402	4.17552	Listeria (Maury et al. 2016)	ATCGGCGTCAGCATCCGCATCAGCATC_722430	gi|2446175580|gb|CP117973.1|	100.0	24.0	0.0	0.0	1.0	24.0	2679587.0	2679564.0	0.024	48.1	2446175580.0	CP117973	3032011.0	1639	Listeria monocytogenes strain B-33116 chromosome, complete genome
455309	ATCGGCGTCAGCATCCGCATCAGCATC	0.931402	4.17552	Listeria (Maury et al. 2016)	ATCGGCGTCAGCATCCGCATCAGCATC_722430	gi|2445498926|gb|CP111149.1|	100.0	27.0	0.0	0.0	1.0	27.0	1850841.0	1850867.0	0.000383	54.0	2445498926.0	CP111149	2946483.0	1639	Listeria monocytogenes strain 21-03201 chromosome, complete genome
455310	ATCGGCGTCAGCATCCGCATCAGCATC	0.931402	4.17552	Listeria (Maury et al. 2016)	ATCGGCGTCAGCATCCGCATCAGCATC_722430	gi|2445498926|gb|CP111149.1|	100.0	26.0	0.0	0.0	2.0	27.0	1851496.0	1851521.0	0.002	52.0	2445498926.0	CP111149	2946483.0	1639	Listeria monocytogenes strain 21-03201 chromosome, complete genome
455311	ATCGGCGTCAGCATCCGCATCAGCATC	0.931402	4.17552	Listeria (Maury et al. 2016)	ATCGGCGTCAGCATCCGCATCAGCATC_722430	gi|2445498926|gb|CP111149.1|	100.0	24.0	0.0	0.0	1.0	24.0	1851681.0	1851704.0	0.024	48.1	2445498926.0	CP111149	2946483.0	1639	Listeria monocytogenes strain 21-03201 chromosome, complete genome
455312	ATCGGCGTCAGCATCCGCATCAGCATC	0.931402	4.17552	Listeria (Maury et al. 2016)	ATCGGCGTCAGCATCCGCATCAGCATC_722430	gi|2445498926|gb|CP111149.1|	100.0	24.0	0.0	0.0	1.0	24.0	1851747.0	1851770.0	0.024	48.1	2445498926.0	CP111149	2946483.0	1639	Listeria monocytogenes strain 21-03201 chromosome, complete genome
455313	ATCGGCGTCAGCATCCGCATCAGCATC	0.931402	4.17552	Listeria (Maury et al. 2016)	ATCGGCGTCAGCATCCGCATCAGCATC_722430	gi|2445493212|gb|CP113891.1|	100.0	27.0	0.0	0.0	1.0	27.0	1892182.0	1892208.0	0.000383	54.0	2445493212.0	CP113891	2947414.0	1639	Listeria monocytogenes strain 19-07394 chromosome, complete genome
455314	ATCGGCGTCAGCATCCGCATCAGCATC	0.931402	4.17552	Listeria (Maury et al. 2016)	ATCGGCGTCAGCATCCGCATCAGCATC_722430	gi|2445493212|gb|CP113891.1|	100.0	26.0	0.0	0.0	2.0	27.0	1892837.0	1892862.0	0.002	52.0	2445493212.0	CP113891	2947414.0	1639	Listeria monocytogenes strain 19-07394 chromosome, complete genome
455315	ATCGGCGTCAGCATCCGCATCAGCATC	0.931402	4.17552	Listeria (Maury et al. 2016)	ATCGGCGTCAGCATCCGCATCAGCATC_722430	gi|2445493212|gb|CP113891.1|	100.0	24.0	0.0	0.0	1.0	24.0	1893022.0	1893045.0	0.024	48.1	2445493212.0	CP113891	2947414.0	1639	Listeria monocytogenes strain 19-07394 chromosome, complete genome
455316	ATCGGCGTCAGCATCCGCATCAGCATC	0.931402	4.17552	Listeria (Maury et al. 2016)	ATCGGCGTCAGCATCCGCATCAGCATC_722430	gi|2445493212|gb|CP113891.1|	100.0	24.0	0.0	0.0	1.0	24.0	1893088.0	1893111.0	0.024	48.1	2445493212.0	CP113891	2947414.0	1639	Listeria monocytogenes strain 19-07394 chromosome, complete genome
455317	ATCGGCGTCAGCATCCGCATCAGCATC	0.931402	4.17552	Listeria (Maury et al. 2016)	ATCGGCGTCAGCATCCGCATCAGCATC_722430	gi|2444089918|gb|CP117471.1|	100.0	27.0	0.0	0.0	1.0	27.0	1972568.0	1972542.0	0.000383	54.0	2444089918.0	CP117471	5180972.0	3024245	Sphingobium sp. YC-XJ3 chromosome, complete genome
455318	ATCGGCGTCAGCATCCGCATCAGCATC	0.931402	4.17552	Listeria (Maury et al. 2016)	ATCGGCGTCAGCATCCGCATCAGCATC_722430	gi|2415507748|gb|CP114253.1|	100.0	27.0	0.0	0.0	1.0	27.0	1844718.0	1844744.0	0.000383	54.0	2415507748.0	CP114253	2939461.0	1639	Listeria monocytogenes strain LM22 chromosome, complete genome
455319	ATCGGCGTCAGCATCCGCATCAGCATC	0.931402	4.17552	Listeria (Maury et al. 2016)	ATCGGCGTCAGCATCCGCATCAGCATC_722430	gi|2415507748|gb|CP114253.1|	100.0	26.0	0.0	0.0	2.0	27.0	1845343.0	1845368.0	0.002	52.0	2415507748.0	CP114253	2939461.0	1639	Listeria monocytogenes strain LM22 chromosome, complete genome
455320	ATCGGCGTCAGCATCCGCATCAGCATC	0.931402	4.17552	Listeria (Maury et al. 2016)	ATCGGCGTCAGCATCCGCATCAGCATC_722430	gi|2415507748|gb|CP114253.1|	100.0	24.0	0.0	0.0	1.0	24.0	1845528.0	1845551.0	0.024	48.1	2415507748.0	CP114253	2939461.0	1639	Listeria monocytogenes strain LM22 chromosome, complete genome
455321	ATCGGCGTCAGCATCCGCATCAGCATC	0.931402	4.17552	Listeria (Maury et al. 2016)	ATCGGCGTCAGCATCCGCATCAGCATC_722430	gi|2415507748|gb|CP114253.1|	100.0	24.0	0.0	0.0	1.0	24.0	1845594.0	1845617.0	0.024	48.1	2415507748.0	CP114253	2939461.0	1639	Listeria monocytogenes strain LM22 chromosome, complete genome
455322	ATCGGCGTCAGCATCCGCATCAGCATC	0.931402	4.17552	Listeria (Maury et al. 2016)	ATCGGCGTCAGCATCCGCATCAGCATC_722430	gi|2415501631|gb|CP114255.1|	100.0	27.0	0.0	0.0	1.0	27.0	1057364.0	1057338.0	0.000383	54.0	2415501631.0	CP114255	2901392.0	1639	Listeria monocytogenes strain LM40 chromosome, complete genome
455323	ATCGGCGTCAGCATCCGCATCAGCATC	0.931402	4.17552	Listeria (Maury et al. 2016)	ATCGGCGTCAGCATCCGCATCAGCATC_722430	gi|2415501631|gb|CP114255.1|	100.0	26.0	0.0	0.0	2.0	27.0	1056739.0	1056714.0	0.002	52.0	2415501631.0	CP114255	2901392.0	1639	Listeria monocytogenes strain LM40 chromosome, complete genome
455324	ATCGGCGTCAGCATCCGCATCAGCATC	0.931402	4.17552	Listeria (Maury et al. 2016)	ATCGGCGTCAGCATCCGCATCAGCATC_722430	gi|2415501631|gb|CP114255.1|	100.0	24.0	0.0	0.0	1.0	24.0	1056488.0	1056465.0	0.024	48.1	2415501631.0	CP114255	2901392.0	1639	Listeria monocytogenes strain LM40 chromosome, complete genome
455325	ATCGGCGTCAGCATCCGCATCAGCATC	0.931402	4.17552	Listeria (Maury et al. 2016)	ATCGGCGTCAGCATCCGCATCAGCATC_722430	gi|2415501631|gb|CP114255.1|	100.0	24.0	0.0	0.0	1.0	24.0	1056554.0	1056531.0	0.024	48.1	2415501631.0	CP114255	2901392.0	1639	Listeria monocytogenes strain LM40 chromosome, complete genome
455326	ATCGGCGTCAGCATCCGCATCAGCATC	0.931402	4.17552	Listeria (Maury et al. 2016)	ATCGGCGTCAGCATCCGCATCAGCATC_722430	gi|2415498812|gb|CP114254.1|	100.0	27.0	0.0	0.0	1.0	27.0	1032185.0	1032159.0	0.000383	54.0	2415498812.0	CP114254	2887203.0	1639	Listeria monocytogenes strain LM34 chromosome, complete genome
455327	ATCGGCGTCAGCATCCGCATCAGCATC	0.931402	4.17552	Listeria (Maury et al. 2016)	ATCGGCGTCAGCATCCGCATCAGCATC_722430	gi|2415498812|gb|CP114254.1|	100.0	26.0	0.0	0.0	2.0	27.0	1031974.0	1031949.0	0.002	52.0	2415498812.0	CP114254	2887203.0	1639	Listeria monocytogenes strain LM34 chromosome, complete genome
455328	ATCGGCGTCAGCATCCGCATCAGCATC	0.931402	4.17552	Listeria (Maury et al. 2016)	ATCGGCGTCAGCATCCGCATCAGCATC_722430	gi|2415498812|gb|CP114254.1|	100.0	26.0	0.0	0.0	2.0	27.0	1032010.0	1031985.0	0.002	52.0	2415498812.0	CP114254	2887203.0	1639	Listeria monocytogenes strain LM34 chromosome, complete genome
455329	ATCGGCGTCAGCATCCGCATCAGCATC	0.931402	4.17552	Listeria (Maury et al. 2016)	ATCGGCGTCAGCATCCGCATCAGCATC_722430	gi|2415498812|gb|CP114254.1|	100.0	24.0	0.0	0.0	1.0	24.0	1031693.0	1031670.0	0.024	48.1	2415498812.0	CP114254	2887203.0	1639	Listeria monocytogenes strain LM34 chromosome, complete genome
455330	ATCGGCGTCAGCATCCGCATCAGCATC	0.931402	4.17552	Listeria (Maury et al. 2016)	ATCGGCGTCAGCATCCGCATCAGCATC_722430	gi|2415498812|gb|CP114254.1|	100.0	24.0	0.0	0.0	1.0	24.0	1032737.0	1032714.0	0.024	48.1	2415498812.0	CP114254	2887203.0	1639	Listeria monocytogenes strain LM34 chromosome, complete genome
455331	ATCGGCGTCAGCATCCGCATCAGCATC	0.931402	4.17552	Listeria (Maury et al. 2016)	ATCGGCGTCAGCATCCGCATCAGCATC_722430	gi|2415496004|gb|CP114207.1|	100.0	27.0	0.0	0.0	1.0	27.0	1849337.0	1849363.0	0.000383	54.0	2415496004.0	CP114207	2906078.0	1639	Listeria monocytogenes strain LM11 chromosome, complete genome
455332	ATCGGCGTCAGCATCCGCATCAGCATC	0.931402	4.17552	Listeria (Maury et al. 2016)	ATCGGCGTCAGCATCCGCATCAGCATC_722430	gi|2415496004|gb|CP114207.1|	100.0	27.0	0.0	0.0	1.0	27.0	1849367.0	1849393.0	0.000383	54.0	2415496004.0	CP114207	2906078.0	1639	Listeria monocytogenes strain LM11 chromosome, complete genome
455333	ATCGGCGTCAGCATCCGCATCAGCATC	0.931402	4.17552	Listeria (Maury et al. 2016)	ATCGGCGTCAGCATCCGCATCAGCATC_722430	gi|2415496004|gb|CP114207.1|	100.0	26.0	0.0	0.0	2.0	27.0	1849992.0	1850017.0	0.002	52.0	2415496004.0	CP114207	2906078.0	1639	Listeria monocytogenes strain LM11 chromosome, complete genome
455334	ATCGGCGTCAGCATCCGCATCAGCATC	0.931402	4.17552	Listeria (Maury et al. 2016)	ATCGGCGTCAGCATCCGCATCAGCATC_722430	gi|2415496004|gb|CP114207.1|	100.0	24.0	0.0	0.0	1.0	24.0	1850177.0	1850200.0	0.024	48.1	2415496004.0	CP114207	2906078.0	1639	Listeria monocytogenes strain LM11 chromosome, complete genome
455335	ATCGGCGTCAGCATCCGCATCAGCATC	0.931402	4.17552	Listeria (Maury et al. 2016)	ATCGGCGTCAGCATCCGCATCAGCATC_722430	gi|2415496004|gb|CP114207.1|	100.0	24.0	0.0	0.0	1.0	24.0	1850243.0	1850266.0	0.024	48.1	2415496004.0	CP114207	2906078.0	1639	Listeria monocytogenes strain LM11 chromosome, complete genome
455336	ATCGGCGTCAGCATCCGCATCAGCATC	0.931402	4.17552	Listeria (Maury et al. 2016)	ATCGGCGTCAGCATCCGCATCAGCATC_722430	gi|2320866229|gb|CP096973.1|	100.0	27.0	0.0	0.0	1.0	27.0	2807361.0	2807335.0	0.000383	54.0	2320866229.0	CP096973	3798069.0	2937790	Halomonas sp. ZZQ-149 chromosome, complete genome
455337	ATCGGCGTCAGCATCCGCATCAGCATC	0.931402	4.17552	Listeria (Maury et al. 2016)	ATCGGCGTCAGCATCCGCATCAGCATC_722430	gi|2313101315|gb|CP048491.1|	100.0	27.0	0.0	0.0	1.0	27.0	129403.0	129377.0	0.000383	54.0	2313101315.0	CP048491	142727.0	358	Agrobacterium tumefaciens strain Tul002 plasmid pAt, complete sequence
455338	ATCGGCGTCAGCATCCGCATCAGCATC	0.931402	4.17552	Listeria (Maury et al. 2016)	ATCGGCGTCAGCATCCGCATCAGCATC_722430	gi|2293368320|gb|CP098507.1|	100.0	27.0	0.0	0.0	1.0	27.0	2854842.0	2854816.0	0.000383	54.0	2293368320.0	CP098507	2975970.0	1639	Listeria monocytogenes strain L58-55 chromosome, complete genome
455339	ATCGGCGTCAGCATCCGCATCAGCATC	0.931402	4.17552	Listeria (Maury et al. 2016)	ATCGGCGTCAGCATCCGCATCAGCATC_722430	gi|2293280816|gb|CP103399.1|	100.0	27.0	0.0	0.0	1.0	27.0	1265558.0	1265532.0	0.000383	54.0	2293280816.0	CP103399	2889324.0	1642	Listeria innocua strain F6215 chromosome, complete genome
455340	ATCGGCGTCAGCATCCGCATCAGCATC	0.931402	4.17552	Listeria (Maury et al. 2016)	ATCGGCGTCAGCATCCGCATCAGCATC_722430	gi|2293280816|gb|CP103399.1|	100.0	24.0	0.0	0.0	1.0	24.0	1264538.0	1264515.0	0.024	48.1	2293280816.0	CP103399	2889324.0	1642	Listeria innocua strain F6215 chromosome, complete genome
455341	ATCGGCGTCAGCATCCGCATCAGCATC	0.931402	4.17552	Listeria (Maury et al. 2016)	ATCGGCGTCAGCATCCGCATCAGCATC_722430	gi|2283982871|gb|CP084398.1|	100.0	27.0	0.0	0.0	1.0	27.0	979379.0	979405.0	0.000383	54.0	2283982871.0	CP084398	3846935.0	2878545	Sphingobium sp. CFD-1 chromosome, complete genome
455342	ATCGGCGTCAGCATCCGCATCAGCATC	0.931402	4.17552	Listeria (Maury et al. 2016)	ATCGGCGTCAGCATCCGCATCAGCATC_722430	gi|2246683512|gb|CP063766.1|	100.0	27.0	0.0	0.0	1.0	27.0	1874692.0	1874718.0	0.000383	54.0	2246683512.0	CP063766	2765349.0	357441	Enterococcus lactis strain IDCC 2105 chromosome, complete genome
455343	ATCGGCGTCAGCATCCGCATCAGCATC	0.931402	4.17552	Listeria (Maury et al. 2016)	ATCGGCGTCAGCATCCGCATCAGCATC_722430	gi|2239117022|gb|CP093926.1|	100.0	27.0	0.0	0.0	1.0	27.0	2539067.0	2539041.0	0.000383	54.0	2239117022.0	CP093926	2749726.0	1354	Enterococcus hirae strain GDIAS-5 chromosome, complete genome
455344	ATCGGCGTCAGCATCCGCATCAGCATC	0.931402	4.17552	Listeria (Maury et al. 2016)	ATCGGCGTCAGCATCCGCATCAGCATC_722430	gi|2234320749|gb|CP096593.1|	100.0	27.0	0.0	0.0	1.0	27.0	2554695.0	2554721.0	0.000383	54.0	2234320749.0	CP096593	2853092.0	266	Paracoccus denitrificans strain DYTN-1 chromosome 1, complete sequence
455345	ATCGGCGTCAGCATCCGCATCAGCATC	0.931402	4.17552	Listeria (Maury et al. 2016)	ATCGGCGTCAGCATCCGCATCAGCATC_722430	gi|2234320749|gb|CP096593.1|	100.0	27.0	0.0	0.0	1.0	27.0	2556231.0	2556257.0	0.000383	54.0	2234320749.0	CP096593	2853092.0	266	Paracoccus denitrificans strain DYTN-1 chromosome 1, complete sequence
455346	ATCGGCGTCAGCATCCGCATCAGCATC	0.931402	4.17552	Listeria (Maury et al. 2016)	ATCGGCGTCAGCATCCGCATCAGCATC_722430	gi|2234320749|gb|CP096593.1|	100.0	26.0	0.0	0.0	2.0	27.0	2555686.0	2555711.0	0.002	52.0	2234320749.0	CP096593	2853092.0	266	Paracoccus denitrificans strain DYTN-1 chromosome 1, complete sequence
455347	ATCGGCGTCAGCATCCGCATCAGCATC	0.931402	4.17552	Listeria (Maury et al. 2016)	ATCGGCGTCAGCATCCGCATCAGCATC_722430	gi|2234320749|gb|CP096593.1|	100.0	24.0	0.0	0.0	1.0	24.0	2551257.0	2551280.0	0.024	48.1	2234320749.0	CP096593	2853092.0	266	Paracoccus denitrificans strain DYTN-1 chromosome 1, complete sequence
455348	ATCGGCGTCAGCATCCGCATCAGCATC	0.931402	4.17552	Listeria (Maury et al. 2016)	ATCGGCGTCAGCATCCGCATCAGCATC_722430	gi|2234320749|gb|CP096593.1|	100.0	24.0	0.0	0.0	1.0	24.0	2552517.0	2552540.0	0.024	48.1	2234320749.0	CP096593	2853092.0	266	Paracoccus denitrificans strain DYTN-1 chromosome 1, complete sequence
455349	ATCGGCGTCAGCATCCGCATCAGCATC	0.931402	4.17552	Listeria (Maury et al. 2016)	ATCGGCGTCAGCATCCGCATCAGCATC_722430	gi|2234320749|gb|CP096593.1|	100.0	24.0	0.0	0.0	1.0	24.0	2553405.0	2553428.0	0.024	48.1	2234320749.0	CP096593	2853092.0	266	Paracoccus denitrificans strain DYTN-1 chromosome 1, complete sequence
455350	ATCGGCGTCAGCATCCGCATCAGCATC	0.931402	4.17552	Listeria (Maury et al. 2016)	ATCGGCGTCAGCATCCGCATCAGCATC_722430	gi|2227899669|gb|CP095730.1|	100.0	27.0	0.0	0.0	1.0	27.0	2740721.0	2740695.0	0.000383	54.0	2227899669.0	CP095730	2795487.0	1642	Listeria innocua strain H0996 chromosome, complete genome
455351	ATCGGCGTCAGCATCCGCATCAGCATC	0.931402	4.17552	Listeria (Maury et al. 2016)	ATCGGCGTCAGCATCCGCATCAGCATC_722430	gi|2210913164|gb|CP093220.1|	100.0	27.0	0.0	0.0	1.0	27.0	1880614.0	1880640.0	0.000383	54.0	2210913164.0	CP093220	2920067.0	1639	Listeria monocytogenes strain 20-05651 chromosome, complete genome
455352	ATCGGCGTCAGCATCCGCATCAGCATC	0.931402	4.17552	Listeria (Maury et al. 2016)	ATCGGCGTCAGCATCCGCATCAGCATC_722430	gi|2206221496|gb|CP091744.1|	100.0	27.0	0.0	0.0	1.0	27.0	269747.0	269773.0	0.000383	54.0	2206221496.0	CP091744	3839977.0	1402135	Pseudosulfitobacter pseudonitzschiae strain SC33-10 chromosome
455353	ATCGGCGTCAGCATCCGCATCAGCATC	0.931402	4.17552	Listeria (Maury et al. 2016)	ATCGGCGTCAGCATCCGCATCAGCATC_722430	gi|2193918334|gb|CP092057.1|	100.0	27.0	0.0	0.0	1.0	27.0	1841694.0	1841720.0	0.000383	54.0	2193918334.0	CP092057	2879234.0	1639	Listeria monocytogenes strain GTA-L409 chromosome, complete genome
455354	ATCGGCGTCAGCATCCGCATCAGCATC	0.931402	4.17552	Listeria (Maury et al. 2016)	ATCGGCGTCAGCATCCGCATCAGCATC_722430	gi|2193918334|gb|CP092057.1|	100.0	27.0	0.0	0.0	1.0	27.0	1841922.0	1841948.0	0.000383	54.0	2193918334.0	CP092057	2879234.0	1639	Listeria monocytogenes strain GTA-L409 chromosome, complete genome
455355	ATCGGCGTCAGCATCCGCATCAGCATC	0.931402	4.17552	Listeria (Maury et al. 2016)	ATCGGCGTCAGCATCCGCATCAGCATC_722430	gi|2193918334|gb|CP092057.1|	100.0	27.0	0.0	0.0	1.0	27.0	1842006.0	1842032.0	0.000383	54.0	2193918334.0	CP092057	2879234.0	1639	Listeria monocytogenes strain GTA-L409 chromosome, complete genome
455356	ATCGGCGTCAGCATCCGCATCAGCATC	0.931402	4.17552	Listeria (Maury et al. 2016)	ATCGGCGTCAGCATCCGCATCAGCATC_722430	gi|2193918334|gb|CP092057.1|	100.0	27.0	0.0	0.0	1.0	27.0	1842066.0	1842092.0	0.000383	54.0	2193918334.0	CP092057	2879234.0	1639	Listeria monocytogenes strain GTA-L409 chromosome, complete genome
455357	ATCGGCGTCAGCATCCGCATCAGCATC	0.931402	4.17552	Listeria (Maury et al. 2016)	ATCGGCGTCAGCATCCGCATCAGCATC_722430	gi|2193905648|gb|CP092056.1|	100.0	27.0	0.0	0.0	1.0	27.0	1848592.0	1848618.0	0.000383	54.0	2193905648.0	CP092056	2890028.0	1639	Listeria monocytogenes strain GTA-L411 chromosome, complete genome
455358	ATCGGCGTCAGCATCCGCATCAGCATC	0.931402	4.17552	Listeria (Maury et al. 2016)	ATCGGCGTCAGCATCCGCATCAGCATC_722430	gi|2193905648|gb|CP092056.1|	100.0	27.0	0.0	0.0	1.0	27.0	1848688.0	1848714.0	0.000383	54.0	2193905648.0	CP092056	2890028.0	1639	Listeria monocytogenes strain GTA-L411 chromosome, complete genome
455359	ATCGGCGTCAGCATCCGCATCAGCATC	0.931402	4.17552	Listeria (Maury et al. 2016)	ATCGGCGTCAGCATCCGCATCAGCATC_722430	gi|2193905648|gb|CP092056.1|	100.0	27.0	0.0	0.0	1.0	27.0	1848844.0	1848870.0	0.000383	54.0	2193905648.0	CP092056	2890028.0	1639	Listeria monocytogenes strain GTA-L411 chromosome, complete genome
455360	ATCGGCGTCAGCATCCGCATCAGCATC	0.931402	4.17552	Listeria (Maury et al. 2016)	ATCGGCGTCAGCATCCGCATCAGCATC_722430	gi|2193905648|gb|CP092056.1|	100.0	24.0	0.0	0.0	1.0	24.0	1849252.0	1849275.0	0.024	48.1	2193905648.0	CP092056	2890028.0	1639	Listeria monocytogenes strain GTA-L411 chromosome, complete genome
455361	ATCGGCGTCAGCATCCGCATCAGCATC	0.931402	4.17552	Listeria (Maury et al. 2016)	ATCGGCGTCAGCATCCGCATCAGCATC_722430	gi|2193902869|gb|CP092061.1|	100.0	27.0	0.0	0.0	1.0	27.0	1864409.0	1864435.0	0.000383	54.0	2193902869.0	CP092061	2910079.0	1639	Listeria monocytogenes strain GTA-L201 chromosome, complete genome
455362	ATCGGCGTCAGCATCCGCATCAGCATC	0.931402	4.17552	Listeria (Maury et al. 2016)	ATCGGCGTCAGCATCCGCATCAGCATC_722430	gi|2192017529|gb|CP081878.1|	100.0	27.0	0.0	0.0	1.0	27.0	2794563.0	2794589.0	0.000383	54.0	2192017529.0	CP081878	3176680.0	41170	Exiguobacterium acetylicum strain UTDF19-27C chromosome, complete genome
455363	ATCGGCGTCAGCATCCGCATCAGCATC	0.931402	4.17552	Listeria (Maury et al. 2016)	ATCGGCGTCAGCATCCGCATCAGCATC_722430	gi|2192017529|gb|CP081878.1|	100.0	24.0	0.0	0.0	1.0	24.0	2794437.0	2794460.0	0.024	48.1	2192017529.0	CP081878	3176680.0	41170	Exiguobacterium acetylicum strain UTDF19-27C chromosome, complete genome
455364	ATCGGCGTCAGCATCCGCATCAGCATC	0.931402	4.17552	Listeria (Maury et al. 2016)	ATCGGCGTCAGCATCCGCATCAGCATC_722430	gi|2192017529|gb|CP081878.1|	100.0	24.0	0.0	0.0	1.0	24.0	2794719.0	2794742.0	0.024	48.1	2192017529.0	CP081878	3176680.0	41170	Exiguobacterium acetylicum strain UTDF19-27C chromosome, complete genome
455365	ATCGGCGTCAGCATCCGCATCAGCATC	0.931402	4.17552	Listeria (Maury et al. 2016)	ATCGGCGTCAGCATCCGCATCAGCATC_722430	gi|2177604932|gb|CP086126.1|	100.0	27.0	0.0	0.0	1.0	27.0	403277.0	403251.0	0.000383	54.0	2177604932.0	CP086126	2933004.0	1296	Mammaliicoccus sciuri strain MIN-176 chromosome, complete genome
455366	ATCGGCGTCAGCATCCGCATCAGCATC	0.931402	4.17552	Listeria (Maury et al. 2016)	ATCGGCGTCAGCATCCGCATCAGCATC_722430	gi|2177604932|gb|CP086126.1|	100.0	24.0	0.0	0.0	1.0	24.0	403565.0	403542.0	0.024	48.1	2177604932.0	CP086126	2933004.0	1296	Mammaliicoccus sciuri strain MIN-176 chromosome, complete genome
455367	ATCGGCGTCAGCATCCGCATCAGCATC	0.931402	4.17552	Listeria (Maury et al. 2016)	ATCGGCGTCAGCATCCGCATCAGCATC_722430	gi|2177601758|gb|CP086125.1|	100.0	27.0	0.0	0.0	1.0	27.0	403277.0	403251.0	0.000383	54.0	2177601758.0	CP086125	2933003.0	1296	Mammaliicoccus sciuri strain MIN-177 chromosome, complete genome
455368	ATCGGCGTCAGCATCCGCATCAGCATC	0.931402	4.17552	Listeria (Maury et al. 2016)	ATCGGCGTCAGCATCCGCATCAGCATC_722430	gi|2177601758|gb|CP086125.1|	100.0	24.0	0.0	0.0	1.0	24.0	403565.0	403542.0	0.024	48.1	2177601758.0	CP086125	2933003.0	1296	Mammaliicoccus sciuri strain MIN-177 chromosome, complete genome
455369	ATCGGCGTCAGCATCCGCATCAGCATC	0.931402	4.17552	Listeria (Maury et al. 2016)	ATCGGCGTCAGCATCCGCATCAGCATC_722430	gi|2173384332|gb|CP061814.1|	100.0	27.0	0.0	0.0	1.0	27.0	1891283.0	1891309.0	0.000383	54.0	2173384332.0	CP061814	2975254.0	393132	Listeria monocytogenes LO28 chromosome, complete genome
455370	ATCGGCGTCAGCATCCGCATCAGCATC	0.931402	4.17552	Listeria (Maury et al. 2016)	ATCGGCGTCAGCATCCGCATCAGCATC_722430	gi|2169947087|gb|CP089089.1|	100.0	27.0	0.0	0.0	1.0	27.0	1902115.0	1902141.0	0.000383	54.0	2169947087.0	CP089089	2947729.0	529731	Listeria marthii strain UTK_C1-0024-E1 chromosome, complete genome
455371	ATCGGCGTCAGCATCCGCATCAGCATC	0.931402	4.17552	Listeria (Maury et al. 2016)	ATCGGCGTCAGCATCCGCATCAGCATC_722430	gi|2169944344|gb|CP089090.1|	100.0	27.0	0.0	0.0	1.0	27.0	1772438.0	1772464.0	0.000383	54.0	2169944344.0	CP089090	2784409.0	529731	Listeria marthii strain UTK_C1-0015-E1 chromosome, complete genome
455372	ATCGGCGTCAGCATCCGCATCAGCATC	0.931402	4.17552	Listeria (Maury et al. 2016)	ATCGGCGTCAGCATCCGCATCAGCATC_722430	gi|2159828275|gb|CP087986.1|	100.0	27.0	0.0	0.0	1.0	27.0	751491.0	751517.0	0.000383	54.0	2159828275.0	CP087986	2466823.0	266	Paracoccus denitrificans strain R-1 chromosome 1
455373	ATCGGCGTCAGCATCCGCATCAGCATC	0.931402	4.17552	Listeria (Maury et al. 2016)	ATCGGCGTCAGCATCCGCATCAGCATC_722430	gi|2159828275|gb|CP087986.1|	100.0	27.0	0.0	0.0	1.0	27.0	751911.0	751937.0	0.000383	54.0	2159828275.0	CP087986	2466823.0	266	Paracoccus denitrificans strain R-1 chromosome 1
455374	ATCGGCGTCAGCATCCGCATCAGCATC	0.931402	4.17552	Listeria (Maury et al. 2016)	ATCGGCGTCAGCATCCGCATCAGCATC_722430	gi|2153664889|gb|CP087083.1|	100.0	27.0	0.0	0.0	1.0	27.0	299411.0	299437.0	0.000383	54.0	2153664889.0	CP087083	3850692.0	1402135	Pseudosulfitobacter pseudonitzschiae strain MC36-1 chromosome, complete genome
455375	ATCGGCGTCAGCATCCGCATCAGCATC	0.931402	4.17552	Listeria (Maury et al. 2016)	ATCGGCGTCAGCATCCGCATCAGCATC_722430	gi|2153660030|gb|CP087073.1|	100.0	27.0	0.0	0.0	1.0	27.0	968239.0	968213.0	0.000383	54.0	2153660030.0	CP087073	3842715.0	1402135	Pseudosulfitobacter pseudonitzschiae strain MC36-14 chromosome, complete genome
455376	ATCGGCGTCAGCATCCGCATCAGCATC	0.931402	4.17552	Listeria (Maury et al. 2016)	ATCGGCGTCAGCATCCGCATCAGCATC_722430	gi|2153655297|gb|CP087066.1|	100.0	27.0	0.0	0.0	1.0	27.0	1704719.0	1704745.0	0.000383	54.0	2153655297.0	CP087066	3842715.0	1402135	Pseudosulfitobacter pseudonitzschiae strain MC36-22 chromosome, complete genome
455377	ATCGGCGTCAGCATCCGCATCAGCATC	0.931402	4.17552	Listeria (Maury et al. 2016)	ATCGGCGTCAGCATCCGCATCAGCATC_722430	gi|2153650670|gb|CP087059.1|	100.0	27.0	0.0	0.0	1.0	27.0	1651064.0	1651038.0	0.000383	54.0	2153650670.0	CP087059	3850685.0	1402135	Pseudosulfitobacter pseudonitzschiae strain MC36-24 chromosome, complete genome
455378	ATCGGCGTCAGCATCCGCATCAGCATC	0.931402	4.17552	Listeria (Maury et al. 2016)	ATCGGCGTCAGCATCCGCATCAGCATC_722430	gi|2153645865|gb|CP087032.1|	100.0	27.0	0.0	0.0	1.0	27.0	1651063.0	1651037.0	0.000383	54.0	2153645865.0	CP087032	3844260.0	1402135	Pseudosulfitobacter pseudonitzschiae strain MC52-67 chromosome, complete genome
455379	ATCGGCGTCAGCATCCGCATCAGCATC	0.931402	4.17552	Listeria (Maury et al. 2016)	ATCGGCGTCAGCATCCGCATCAGCATC_722430	gi|2153641097|gb|CP087042.1|	100.0	27.0	0.0	0.0	1.0	27.0	854601.0	854627.0	0.000383	54.0	2153641097.0	CP087042	3831421.0	1402135	Pseudosulfitobacter pseudonitzschiae strain MC52-18 chromosome, complete genome
455380	ATCGGCGTCAGCATCCGCATCAGCATC	0.931402	4.17552	Listeria (Maury et al. 2016)	ATCGGCGTCAGCATCCGCATCAGCATC_722430	gi|2153632688|gb|CP087051.1|	100.0	27.0	0.0	0.0	1.0	27.0	1651066.0	1651040.0	0.000383	54.0	2153632688.0	CP087051	3850232.0	1402135	Pseudosulfitobacter pseudonitzschiae strain MC36-43 chromosome, complete genome
455381	ATCGGCGTCAGCATCCGCATCAGCATC	0.931402	4.17552	Listeria (Maury et al. 2016)	ATCGGCGTCAGCATCCGCATCAGCATC_722430	gi|2153625228|gb|CP087016.1|	100.0	27.0	0.0	0.0	1.0	27.0	968240.0	968214.0	0.000383	54.0	2153625228.0	CP087016	3842286.0	1402135	Pseudosulfitobacter pseudonitzschiae strain MC52-70 chromosome, complete genome
455382	ATCGGCGTCAGCATCCGCATCAGCATC	0.931402	4.17552	Listeria (Maury et al. 2016)	ATCGGCGTCAGCATCCGCATCAGCATC_722430	gi|2153620605|gb|CP087025.1|	100.0	27.0	0.0	0.0	1.0	27.0	1709197.0	1709223.0	0.000383	54.0	2153620605.0	CP087025	3850694.0	1402135	Pseudosulfitobacter pseudonitzschiae strain MC52-68 chromosome, complete genome
455383	ATCGGCGTCAGCATCCGCATCAGCATC	0.931402	4.17552	Listeria (Maury et al. 2016)	ATCGGCGTCAGCATCCGCATCAGCATC_722430	gi|2153614518|gb|CP087009.1|	100.0	27.0	0.0	0.0	1.0	27.0	2152314.0	2152288.0	0.000383	54.0	2153614518.0	CP087009	3850690.0	1402135	Pseudosulfitobacter pseudonitzschiae strain MC52-71 chromosome, complete genome
455384	ATCGGCGTCAGCATCCGCATCAGCATC	0.931402	4.17552	Listeria (Maury et al. 2016)	ATCGGCGTCAGCATCCGCATCAGCATC_722430	gi|2153609918|gb|CP087002.1|	100.0	27.0	0.0	0.0	1.0	27.0	2205083.0	2205109.0	0.000383	54.0	2153609918.0	CP087002	3849952.0	1402135	Pseudosulfitobacter pseudonitzschiae strain SC1-105 chromosome, complete genome
455385	ATCGGCGTCAGCATCCGCATCAGCATC	0.931402	4.17552	Listeria (Maury et al. 2016)	ATCGGCGTCAGCATCCGCATCAGCATC_722430	gi|2153605093|gb|CP086971.1|	100.0	27.0	0.0	0.0	1.0	27.0	2152313.0	2152287.0	0.000383	54.0	2153605093.0	CP086971	3850688.0	1402135	Pseudosulfitobacter pseudonitzschiae strain SC1-114 chromosome, complete genome
455386	ATCGGCGTCAGCATCCGCATCAGCATC	0.931402	4.17552	Listeria (Maury et al. 2016)	ATCGGCGTCAGCATCCGCATCAGCATC_722430	gi|2153600293|gb|CP086986.1|	100.0	27.0	0.0	0.0	1.0	27.0	2886878.0	2886904.0	0.000383	54.0	2153600293.0	CP086986	3848923.0	1402135	Pseudosulfitobacter pseudonitzschiae strain SC1-110 chromosome, complete genome
455387	ACAAAAATTATCGGCGTCTATTTAACG	0.952767	4.16885	Listeria (Maury et al. 2016)	ACAAAAATTATCGGCGTCTATTTAACG_526325	gi|2617765166|gb|CP137600.1|	100.0	27.0	0.0	0.0	1.0	27.0	522060.0	522034.0	0.000383	54.0	2617765166.0	CP137600	3029564.0	1639	Listeria monocytogenes strain FV5 chromosome, complete genome
455388	ACAAAAATTATCGGCGTCTATTTAACG	0.952767	4.16885	Listeria (Maury et al. 2016)	ACAAAAATTATCGGCGTCTATTTAACG_526325	gi|2612941108|gb|CP115606.1|	100.0	27.0	0.0	0.0	1.0	27.0	1789028.0	1789002.0	0.000383	54.0	2612941108.0	CP115606	2947245.0	1639	Listeria monocytogenes strain MF2133 chromosome, complete genome
455389	ACAAAAATTATCGGCGTCTATTTAACG	0.952767	4.16885	Listeria (Maury et al. 2016)	ACAAAAATTATCGGCGTCTATTTAACG_526325	gi|2548769132|gb|CP129430.1|	100.0	27.0	0.0	0.0	1.0	27.0	1796215.0	1796189.0	0.000383	54.0	2548769132.0	CP129430	2917197.0	1639	Listeria monocytogenes strain GIMC2123:LmcUH37 chromosome, complete genome
455390	ACAAAAATTATCGGCGTCTATTTAACG	0.952767	4.16885	Listeria (Maury et al. 2016)	ACAAAAATTATCGGCGTCTATTTAACG_526325	gi|2548766234|gb|CP129429.1|	100.0	27.0	0.0	0.0	1.0	27.0	1798972.0	1798946.0	0.000383	54.0	2548766234.0	CP129429	2958482.0	1639	Listeria monocytogenes strain GIMC2113:LmcIH1-9 chromosome, complete genome
455391	ACAAAAATTATCGGCGTCTATTTAACG	0.952767	4.16885	Listeria (Maury et al. 2016)	ACAAAAATTATCGGCGTCTATTTAACG_526325	gi|2548763333|gb|CP129428.1|	100.0	27.0	0.0	0.0	1.0	27.0	1790105.0	1790079.0	0.000383	54.0	2548763333.0	CP129428	2948202.0	1639	Listeria monocytogenes strain GIMC2071:Lmc9864 chromosome, complete genome
455392	ACAAAAATTATCGGCGTCTATTTAACG	0.952767	4.16885	Listeria (Maury et al. 2016)	ACAAAAATTATCGGCGTCTATTTAACG_526325	gi|2548760438|gb|CP129427.1|	100.0	27.0	0.0	0.0	1.0	27.0	1799175.0	1799149.0	0.000383	54.0	2548760438.0	CP129427	2959086.0	1639	Listeria monocytogenes strain GIMC2112:LmcIH1-8 chromosome, complete genome
455393	ACAAAAATTATCGGCGTCTATTTAACG	0.952767	4.16885	Listeria (Maury et al. 2016)	ACAAAAATTATCGGCGTCTATTTAACG_526325	gi|2548757551|gb|CP129426.1|	100.0	27.0	0.0	0.0	1.0	27.0	1830933.0	1830907.0	0.000383	54.0	2548757551.0	CP129426	2952672.0	1639	Listeria monocytogenes strain GIMC2054:Lmc6888 chromosome, complete genome
455394	ACAAAAATTATCGGCGTCTATTTAACG	0.952767	4.16885	Listeria (Maury et al. 2016)	ACAAAAATTATCGGCGTCTATTTAACG_526325	gi|2543515964|gb|CP129425.1|	100.0	27.0	0.0	0.0	1.0	27.0	1831053.0	1831027.0	0.000383	54.0	2543515964.0	CP129425	2952299.0	1639	Listeria monocytogenes strain GIMC2134:LmcEH-7 chromosome, complete genome
455395	ACAAAAATTATCGGCGTCTATTTAACG	0.952767	4.16885	Listeria (Maury et al. 2016)	ACAAAAATTATCGGCGTCTATTTAACG_526325	gi|2529191455|gb|CP127377.1|	100.0	27.0	0.0	0.0	1.0	27.0	1829396.0	1829370.0	0.000383	54.0	2529191455.0	CP127377	2991432.0	1639	Listeria monocytogenes strain GIMC2107:Lmc11363 chromosome, complete genome
455396	ACAAAAATTATCGGCGTCTATTTAACG	0.952767	4.16885	Listeria (Maury et al. 2016)	ACAAAAATTATCGGCGTCTATTTAACG_526325	gi|2529188556|gb|CP127241.1|	100.0	27.0	0.0	0.0	1.0	27.0	1796217.0	1796191.0	0.000383	54.0	2529188556.0	CP127241	2954997.0	1639	Listeria monocytogenes strain GIMC2082:LmcIH1-5 chromosome, complete genome
455397	ACAAAAATTATCGGCGTCTATTTAACG	0.952767	4.16885	Listeria (Maury et al. 2016)	ACAAAAATTATCGGCGTCTATTTAACG_526325	gi|2529185717|gb|CP127240.1|	100.0	27.0	0.0	0.0	1.0	27.0	1752629.0	1752603.0	0.000383	54.0	2529185717.0	CP127240	2914322.0	1639	Listeria monocytogenes strain GIMC2063:LmcUH21 chromosome, complete genome
455398	ACAAAAATTATCGGCGTCTATTTAACG	0.952767	4.16885	Listeria (Maury et al. 2016)	ACAAAAATTATCGGCGTCTATTTAACG_526325	gi|2518755351|gb|CP127186.1|	100.0	27.0	0.0	0.0	1.0	27.0	1795486.0	1795460.0	0.000383	54.0	2518755351.0	CP127186	2954481.0	1639	Listeria monocytogenes strain GIMC2094:LmcH67_7 chromosome, complete genome
455399	ACAAAAATTATCGGCGTCTATTTAACG	0.952767	4.16885	Listeria (Maury et al. 2016)	ACAAAAATTATCGGCGTCTATTTAACG_526325	gi|2518752383|gb|CP127193.1|	100.0	27.0	0.0	0.0	1.0	27.0	1828724.0	1828698.0	0.000383	54.0	2518752383.0	CP127193	3001376.0	1639	Listeria monocytogenes strain GIMC2106:Lmc10704 chromosome, complete genome
455400	ACAAAAATTATCGGCGTCTATTTAACG	0.952767	4.16885	Listeria (Maury et al. 2016)	ACAAAAATTATCGGCGTCTATTTAACG_526325	gi|2518749487|gb|CP127187.1|	100.0	27.0	0.0	0.0	1.0	27.0	1795465.0	1795439.0	0.000383	54.0	2518749487.0	CP127187	2954841.0	1639	Listeria monocytogenes strain GIMC2026:LmcBD14 chromosome, complete genome
455401	ACAAAAATTATCGGCGTCTATTTAACG	0.952767	4.16885	Listeria (Maury et al. 2016)	ACAAAAATTATCGGCGTCTATTTAACG_526325	gi|2518746589|gb|CP127189.1|	100.0	27.0	0.0	0.0	1.0	27.0	1796727.0	1796701.0	0.000383	54.0	2518746589.0	CP127189	2956103.0	1639	Listeria monocytogenes strain GIMC2027:LmcBD15 chromosome, complete genome
455402	ACAAAAATTATCGGCGTCTATTTAACG	0.952767	4.16885	Listeria (Maury et al. 2016)	ACAAAAATTATCGGCGTCTATTTAACG_526325	gi|2518743689|gb|CP127188.1|	100.0	27.0	0.0	0.0	1.0	27.0	1790262.0	1790236.0	0.000383	54.0	2518743689.0	CP127188	2951743.0	1639	Listeria monocytogenes strain GIMC2053:Lmc6646 chromosome, complete genome
455403	ACAAAAATTATCGGCGTCTATTTAACG	0.952767	4.16885	Listeria (Maury et al. 2016)	ACAAAAATTATCGGCGTCTATTTAACG_526325	gi|2518740777|gb|CP127190.1|	100.0	27.0	0.0	0.0	1.0	27.0	1790118.0	1790092.0	0.000383	54.0	2518740777.0	CP127190	2951936.0	1639	Listeria monocytogenes strain GIMC2103:Lmc6942 chromosome, complete genome
455404	ACAAAAATTATCGGCGTCTATTTAACG	0.952767	4.16885	Listeria (Maury et al. 2016)	ACAAAAATTATCGGCGTCTATTTAACG_526325	gi|2518737865|gb|CP127191.1|	100.0	27.0	0.0	0.0	1.0	27.0	1790319.0	1790293.0	0.000383	54.0	2518737865.0	CP127191	2951171.0	1639	Listeria monocytogenes strain GIMC2105:Lmc10258 chromosome, complete genome
455405	ACAAAAATTATCGGCGTCTATTTAACG	0.952767	4.16885	Listeria (Maury et al. 2016)	ACAAAAATTATCGGCGTCTATTTAACG_526325	gi|2514053429|gb|CP096161.1|	100.0	27.0	0.0	0.0	1.0	27.0	1260143.0	1260117.0	0.000383	54.0	2514053429.0	CP096161	2993125.0	1639	Listeria monocytogenes strain FSL J1-0169 chromosome, complete genome
455406	ACAAAAATTATCGGCGTCTATTTAACG	0.952767	4.16885	Listeria (Maury et al. 2016)	ACAAAAATTATCGGCGTCTATTTAACG_526325	gi|2514050474|gb|CP096159.1|	100.0	27.0	0.0	0.0	1.0	27.0	1266454.0	1266428.0	0.000383	54.0	2514050474.0	CP096159	2993978.0	1639	Listeria monocytogenes strain FSL J1-0049 chromosome, complete genome
455407	ACAAAAATTATCGGCGTCTATTTAACG	0.952767	4.16885	Listeria (Maury et al. 2016)	ACAAAAATTATCGGCGTCTATTTAACG_526325	gi|2514039015|gb|CP096154.1|	100.0	27.0	0.0	0.0	1.0	27.0	1532628.0	1532602.0	0.000383	54.0	2514039015.0	CP096154	2838519.0	1639	Listeria monocytogenes strain FSL F2-0695 chromosome, complete genome
455408	ACAAAAATTATCGGCGTCTATTTAACG	0.952767	4.16885	Listeria (Maury et al. 2016)	ACAAAAATTATCGGCGTCTATTTAACG_526325	gi|2514036262|gb|CP096153.1|	100.0	27.0	0.0	0.0	1.0	27.0	2002493.0	2002467.0	0.000383	54.0	2514036262.0	CP096153	2878613.0	1639	Listeria monocytogenes strain FSL F2-0501 chromosome, complete genome
455409	ACAAAAATTATCGGCGTCTATTTAACG	0.952767	4.16885	Listeria (Maury et al. 2016)	ACAAAAATTATCGGCGTCTATTTAACG_526325	gi|2514030760|gb|CP096151.1|	100.0	27.0	0.0	0.0	1.0	27.0	1124477.0	1124451.0	0.000383	54.0	2514030760.0	CP096151	2815543.0	1639	Listeria monocytogenes strain FSL W1-0110 chromosome, complete genome
455410	ACAAAAATTATCGGCGTCTATTTAACG	0.952767	4.16885	Listeria (Maury et al. 2016)	ACAAAAATTATCGGCGTCTATTTAACG_526325	gi|2449748296|gb|CP046449.1|	100.0	27.0	0.0	0.0	1.0	27.0	1786210.0	1786184.0	0.000383	54.0	2449748296.0	CP046449	2915834.0	2678528	Listeria sp. LM90SB2 chromosome, complete genome
455411	ACAAAAATTATCGGCGTCTATTTAACG	0.952767	4.16885	Listeria (Maury et al. 2016)	ACAAAAATTATCGGCGTCTATTTAACG_526325	gi|2447591227|gb|CP098509.1|	100.0	27.0	0.0	0.0	1.0	27.0	1311542.0	1311516.0	0.000383	54.0	2447591227.0	CP098509	3036692.0	1288295	Listeria monocytogenes 6179 chromosome, complete genome
455412	ACAAAAATTATCGGCGTCTATTTAACG	0.952767	4.16885	Listeria (Maury et al. 2016)	ACAAAAATTATCGGCGTCTATTTAACG_526325	gi|2445504629|gb|CP110922.1|	100.0	27.0	0.0	0.0	1.0	27.0	1871618.0	1871592.0	0.000383	54.0	2445504629.0	CP110922	3034959.0	1639	Listeria monocytogenes strain 11-04869 chromosome, complete genome
455413	ACAAAAATTATCGGCGTCTATTTAACG	0.952767	4.16885	Listeria (Maury et al. 2016)	ACAAAAATTATCGGCGTCTATTTAACG_526325	gi|2445501777|gb|CP111148.1|	100.0	27.0	0.0	0.0	1.0	27.0	1828099.0	1828073.0	0.000383	54.0	2445501777.0	CP111148	2976730.0	1639	Listeria monocytogenes strain 16-02236 chromosome, complete genome
455414	ACAAAAATTATCGGCGTCTATTTAACG	0.952767	4.16885	Listeria (Maury et al. 2016)	ACAAAAATTATCGGCGTCTATTTAACG_526325	gi|2445498926|gb|CP111149.1|	100.0	27.0	0.0	0.0	1.0	27.0	1770178.0	1770152.0	0.000383	54.0	2445498926.0	CP111149	2946483.0	1639	Listeria monocytogenes strain 21-03201 chromosome, complete genome
455415	ACAAAAATTATCGGCGTCTATTTAACG	0.952767	4.16885	Listeria (Maury et al. 2016)	ACAAAAATTATCGGCGTCTATTTAACG_526325	gi|2445496065|gb|CP111150.1|	100.0	27.0	0.0	0.0	1.0	27.0	1829714.0	1829688.0	0.000383	54.0	2445496065.0	CP111150	2956565.0	1639	Listeria monocytogenes strain 19-02390 chromosome, complete genome
455416	ACAAAAATTATCGGCGTCTATTTAACG	0.952767	4.16885	Listeria (Maury et al. 2016)	ACAAAAATTATCGGCGTCTATTTAACG_526325	gi|2445493212|gb|CP113891.1|	100.0	27.0	0.0	0.0	1.0	27.0	1811519.0	1811493.0	0.000383	54.0	2445493212.0	CP113891	2947414.0	1639	Listeria monocytogenes strain 19-07394 chromosome, complete genome
455417	ACAAAAATTATCGGCGTCTATTTAACG	0.952767	4.16885	Listeria (Maury et al. 2016)	ACAAAAATTATCGGCGTCTATTTAACG_526325	gi|2415507748|gb|CP114253.1|	100.0	27.0	0.0	0.0	1.0	27.0	1764056.0	1764030.0	0.000383	54.0	2415507748.0	CP114253	2939461.0	1639	Listeria monocytogenes strain LM22 chromosome, complete genome
455418	ACAAAAATTATCGGCGTCTATTTAACG	0.952767	4.16885	Listeria (Maury et al. 2016)	ACAAAAATTATCGGCGTCTATTTAACG_526325	gi|2415496004|gb|CP114207.1|	100.0	27.0	0.0	0.0	1.0	27.0	1768674.0	1768648.0	0.000383	54.0	2415496004.0	CP114207	2906078.0	1639	Listeria monocytogenes strain LM11 chromosome, complete genome
455419	ACAAAAATTATCGGCGTCTATTTAACG	0.952767	4.16885	Listeria (Maury et al. 2016)	ACAAAAATTATCGGCGTCTATTTAACG_526325	gi|2288071447|gb|CP102626.1|	100.0	27.0	0.0	0.0	1.0	27.0	1490238.0	1490212.0	0.000383	54.0	2288071447.0	CP102626	2826835.0	1642	Listeria innocua strain 2012L-5520 chromosome, complete genome
455420	ACAAAAATTATCGGCGTCTATTTAACG	0.952767	4.16885	Listeria (Maury et al. 2016)	ACAAAAATTATCGGCGTCTATTTAACG_526325	gi|2277020374|gb|CP101619.1|	100.0	27.0	0.0	0.0	1.0	27.0	1805986.0	1805960.0	0.000383	54.0	2277020374.0	CP101619	2933635.0	1639	Listeria monocytogenes strain FSCNU_000110 chromosome, complete genome
455421	ACAAAAATTATCGGCGTCTATTTAACG	0.952767	4.16885	Listeria (Maury et al. 2016)	ACAAAAATTATCGGCGTCTATTTAACG_526325	gi|2241208142|gb|CP087264.1|	100.0	27.0	0.0	0.0	1.0	27.0	1325096.0	1325070.0	0.000383	54.0	2241208142.0	CP087264	2966043.0	1639	Listeria monocytogenes strain s2020TJ chromosome, complete genome
455422	ACAAAAATTATCGGCGTCTATTTAACG	0.952767	4.16885	Listeria (Maury et al. 2016)	ACAAAAATTATCGGCGTCTATTTAACG_526325	gi|2617773818|gb|CP137603.1|	100.0	27.0	0.0	0.0	1.0	27.0	747270.0	747296.0	0.000383	54.0	2617773818.0	CP137603	3030062.0	1639	Listeria monocytogenes strain FV6 chromosome, complete genome
455423	ACAAAAATTATCGGCGTCTATTTAACG	0.952767	4.16885	Listeria (Maury et al. 2016)	ACAAAAATTATCGGCGTCTATTTAACG_526325	gi|2611969610|gb|CP137278.1|	100.0	27.0	0.0	0.0	1.0	27.0	1400723.0	1400749.0	0.000383	54.0	2611969610.0	CP137278	2954597.0	1639	Listeria monocytogenes strain FV4 chromosome, complete genome
455424	ACAAAAATTATCGGCGTCTATTTAACG	0.952767	4.16885	Listeria (Maury et al. 2016)	ACAAAAATTATCGGCGTCTATTTAACG_526325	gi|2611950124|gb|CP137272.1|	100.0	27.0	0.0	0.0	1.0	27.0	649033.0	649059.0	0.000383	54.0	2611950124.0	CP137272	3041213.0	1639	Listeria monocytogenes strain FV1 chromosome, complete genome
455425	ACAAAAATTATCGGCGTCTATTTAACG	0.952767	4.16885	Listeria (Maury et al. 2016)	ACAAAAATTATCGGCGTCTATTTAACG_526325	gi|2611946659|gb|CP137276.1|	100.0	27.0	0.0	0.0	1.0	27.0	64306.0	64332.0	0.000383	54.0	2611946659.0	CP137276	2954893.0	1639	Listeria monocytogenes strain FV3 chromosome, complete genome
455426	ACAAAAATTATCGGCGTCTATTTAACG	0.952767	4.16885	Listeria (Maury et al. 2016)	ACAAAAATTATCGGCGTCTATTTAACG_526325	gi|2611943079|gb|CP137274.1|	100.0	27.0	0.0	0.0	1.0	27.0	2496052.0	2496078.0	0.000383	54.0	2611943079.0	CP137274	3040950.0	1639	Listeria monocytogenes strain FV2 chromosome, complete genome
455427	ACAAAAATTATCGGCGTCTATTTAACG	0.952767	4.16885	Listeria (Maury et al. 2016)	ACAAAAATTATCGGCGTCTATTTAACG_526325	gi|2514047535|gb|CP096157.1|	100.0	27.0	0.0	0.0	1.0	27.0	2838379.0	2838405.0	0.000383	54.0	2514047535.0	CP096157	2949376.0	1639	Listeria monocytogenes strain FSL F6-0366 (H7858) chromosome, complete genome
455428	ACAAAAATTATCGGCGTCTATTTAACG	0.952767	4.16885	Listeria (Maury et al. 2016)	ACAAAAATTATCGGCGTCTATTTAACG_526325	gi|2514044635|gb|CP096156.1|	100.0	27.0	0.0	0.0	1.0	27.0	424303.0	424329.0	0.000383	54.0	2514044635.0	CP096156	2973834.0	1639	Listeria monocytogenes strain FSL J1-0094 chromosome, complete genome
455429	ACAAAAATTATCGGCGTCTATTTAACG	0.952767	4.16885	Listeria (Maury et al. 2016)	ACAAAAATTATCGGCGTCTATTTAACG_526325	gi|2514041731|gb|CP096155.1|	100.0	27.0	0.0	0.0	1.0	27.0	2929284.0	2929310.0	0.000383	54.0	2514041731.0	CP096155	2977399.0	1639	Listeria monocytogenes strain FSL C1-0115 chromosome, complete genome
455430	ACAAAAATTATCGGCGTCTATTTAACG	0.952767	4.16885	Listeria (Maury et al. 2016)	ACAAAAATTATCGGCGTCTATTTAACG_526325	gi|2514033487|gb|CP096152.1|	100.0	27.0	0.0	0.0	1.0	27.0	2367618.0	2367644.0	0.000383	54.0	2514033487.0	CP096152	2886223.0	1639	Listeria monocytogenes strain FSL J2-0071 chromosome, complete genome
455431	ACAAAAATTATCGGCGTCTATTTAACG	0.952767	4.16885	Listeria (Maury et al. 2016)	ACAAAAATTATCGGCGTCTATTTAACG_526325	gi|2514027941|gb|CP096149.1|	100.0	27.0	0.0	0.0	1.0	27.0	2287716.0	2287742.0	0.000383	54.0	2514027941.0	CP096149	2850984.0	1639	Listeria monocytogenes strain FSL J1-0158 chromosome, complete genome
455432	ACAAAAATTATCGGCGTCTATTTAACG	0.952767	4.16885	Listeria (Maury et al. 2016)	ACAAAAATTATCGGCGTCTATTTAACG_526325	gi|2506606781|gb|CP125278.1|	100.0	27.0	0.0	0.0	1.0	27.0	2098021.0	2098047.0	0.000383	54.0	2506606781.0	CP125278	3071014.0	1639	Listeria monocytogenes strain SMFM2019-FV43 chromosome, complete genome
455433	ACAAAAATTATCGGCGTCTATTTAACG	0.952767	4.16885	Listeria (Maury et al. 2016)	ACAAAAATTATCGGCGTCTATTTAACG_526325	gi|2446175580|gb|CP117973.1|	100.0	27.0	0.0	0.0	1.0	27.0	2760916.0	2760942.0	0.000383	54.0	2446175580.0	CP117973	3032011.0	1639	Listeria monocytogenes strain B-33116 chromosome, complete genome
455434	ACAAAAATTATCGGCGTCTATTTAACG	0.952767	4.16885	Listeria (Maury et al. 2016)	ACAAAAATTATCGGCGTCTATTTAACG_526325	gi|2415501631|gb|CP114255.1|	100.0	27.0	0.0	0.0	1.0	27.0	1138026.0	1138052.0	0.000383	54.0	2415501631.0	CP114255	2901392.0	1639	Listeria monocytogenes strain LM40 chromosome, complete genome
455435	ACAAAAATTATCGGCGTCTATTTAACG	0.952767	4.16885	Listeria (Maury et al. 2016)	ACAAAAATTATCGGCGTCTATTTAACG_526325	gi|2415498812|gb|CP114254.1|	100.0	27.0	0.0	0.0	1.0	27.0	1113506.0	1113532.0	0.000383	54.0	2415498812.0	CP114254	2887203.0	1639	Listeria monocytogenes strain LM34 chromosome, complete genome
455436	ACAAAAATTATCGGCGTCTATTTAACG	0.952767	4.16885	Listeria (Maury et al. 2016)	ACAAAAATTATCGGCGTCTATTTAACG_526325	gi|2293368320|gb|CP098507.1|	100.0	27.0	0.0	0.0	1.0	27.0	2936195.0	2936221.0	0.000383	54.0	2293368320.0	CP098507	2975970.0	1639	Listeria monocytogenes strain L58-55 chromosome, complete genome
455437	ATGCCGACGCTGATGCTGACGCCGATG	0.931975	4.16647	Listeria (Maury et al. 2016)	ATGCCGACGCTGATGCTGACGCCGATG_993404	gi|2577042832|gb|CP128239.1|	100.0	27.0	0.0	0.0	1.0	27.0	2619949.0	2619975.0	0.000383	54.0	2577042832.0	CP128239	2664468.0	283734	Staphylococcus pseudintermedius strain 0536 chromosome
455438	ATGCCGACGCTGATGCTGACGCCGATG	0.931975	4.16647	Listeria (Maury et al. 2016)	ATGCCGACGCTGATGCTGACGCCGATG_993404	gi|2514047535|gb|CP096157.1|	100.0	27.0	0.0	0.0	1.0	27.0	2757031.0	2757057.0	0.000383	54.0	2514047535.0	CP096157	2949376.0	1639	Listeria monocytogenes strain FSL F6-0366 (H7858) chromosome, complete genome
455439	ATGCCGACGCTGATGCTGACGCCGATG	0.931975	4.16647	Listeria (Maury et al. 2016)	ATGCCGACGCTGATGCTGACGCCGATG_993404	gi|2514047535|gb|CP096157.1|	100.0	25.0	0.0	0.0	3.0	27.0	2756697.0	2756721.0	0.006	50.1	2514047535.0	CP096157	2949376.0	1639	Listeria monocytogenes strain FSL F6-0366 (H7858) chromosome, complete genome
455440	ATGCCGACGCTGATGCTGACGCCGATG	0.931975	4.16647	Listeria (Maury et al. 2016)	ATGCCGACGCTGATGCTGACGCCGATG_993404	gi|2514027941|gb|CP096149.1|	100.0	27.0	0.0	0.0	1.0	27.0	2207141.0	2207167.0	0.000383	54.0	2514027941.0	CP096149	2850984.0	1639	Listeria monocytogenes strain FSL J1-0158 chromosome, complete genome
455441	ATGCCGACGCTGATGCTGACGCCGATG	0.931975	4.16647	Listeria (Maury et al. 2016)	ATGCCGACGCTGATGCTGACGCCGATG_993404	gi|2514027941|gb|CP096149.1|	100.0	27.0	0.0	0.0	1.0	27.0	2207177.0	2207203.0	0.000383	54.0	2514027941.0	CP096149	2850984.0	1639	Listeria monocytogenes strain FSL J1-0158 chromosome, complete genome
455442	ATGCCGACGCTGATGCTGACGCCGATG	0.931975	4.16647	Listeria (Maury et al. 2016)	ATGCCGACGCTGATGCTGACGCCGATG_993404	gi|2514027941|gb|CP096149.1|	100.0	25.0	0.0	0.0	1.0	25.0	2207093.0	2207117.0	0.006	50.1	2514027941.0	CP096149	2850984.0	1639	Listeria monocytogenes strain FSL J1-0158 chromosome, complete genome
455443	ATGCCGACGCTGATGCTGACGCCGATG	0.931975	4.16647	Listeria (Maury et al. 2016)	ATGCCGACGCTGATGCTGACGCCGATG_993404	gi|2506606781|gb|CP125278.1|	100.0	27.0	0.0	0.0	1.0	27.0	2016200.0	2016226.0	0.000383	54.0	2506606781.0	CP125278	3071014.0	1639	Listeria monocytogenes strain SMFM2019-FV43 chromosome, complete genome
455444	ATGCCGACGCTGATGCTGACGCCGATG	0.931975	4.16647	Listeria (Maury et al. 2016)	ATGCCGACGCTGATGCTGACGCCGATG_993404	gi|2506606781|gb|CP125278.1|	100.0	27.0	0.0	0.0	1.0	27.0	2016422.0	2016448.0	0.000383	54.0	2506606781.0	CP125278	3071014.0	1639	Listeria monocytogenes strain SMFM2019-FV43 chromosome, complete genome
455445	ATGCCGACGCTGATGCTGACGCCGATG	0.931975	4.16647	Listeria (Maury et al. 2016)	ATGCCGACGCTGATGCTGACGCCGATG_993404	gi|2446072395|gb|CP117834.1|	100.0	27.0	0.0	0.0	1.0	27.0	2241398.0	2241424.0	0.000383	54.0	2446072395.0	CP117834	4064600.0	766894	Shouchella hunanensis strain DSM 23008 chromosome, complete genome
455446	ATGCCGACGCTGATGCTGACGCCGATG	0.931975	4.16647	Listeria (Maury et al. 2016)	ATGCCGACGCTGATGCTGACGCCGATG_993404	gi|2415498812|gb|CP114254.1|	100.0	27.0	0.0	0.0	1.0	27.0	1032580.0	1032606.0	0.000383	54.0	2415498812.0	CP114254	2887203.0	1639	Listeria monocytogenes strain LM34 chromosome, complete genome
455447	ATGCCGACGCTGATGCTGACGCCGATG	0.931975	4.16647	Listeria (Maury et al. 2016)	ATGCCGACGCTGATGCTGACGCCGATG_993404	gi|2415498812|gb|CP114254.1|	100.0	25.0	0.0	0.0	3.0	27.0	1032630.0	1032654.0	0.006	50.1	2415498812.0	CP114254	2887203.0	1639	Listeria monocytogenes strain LM34 chromosome, complete genome
455448	ATGCCGACGCTGATGCTGACGCCGATG	0.931975	4.16647	Listeria (Maury et al. 2016)	ATGCCGACGCTGATGCTGACGCCGATG_993404	gi|2328642092|gb|CP090311.1|	100.0	27.0	0.0	0.0	1.0	27.0	4667267.0	4667293.0	0.000383	54.0	2328642092.0	CP090311	5921032.0	2762577	Pseudomonas kielensis strain 5BT chromosome, complete genome
455449	ATGCCGACGCTGATGCTGACGCCGATG	0.931975	4.16647	Listeria (Maury et al. 2016)	ATGCCGACGCTGATGCTGACGCCGATG_993404	gi|2328642092|gb|CP090311.1|	100.0	27.0	0.0	0.0	1.0	27.0	4667693.0	4667719.0	0.000383	54.0	2328642092.0	CP090311	5921032.0	2762577	Pseudomonas kielensis strain 5BT chromosome, complete genome
455450	ATGCCGACGCTGATGCTGACGCCGATG	0.931975	4.16647	Listeria (Maury et al. 2016)	ATGCCGACGCTGATGCTGACGCCGATG_993404	gi|2328642092|gb|CP090311.1|	100.0	27.0	0.0	0.0	1.0	27.0	4669109.0	4669135.0	0.000383	54.0	2328642092.0	CP090311	5921032.0	2762577	Pseudomonas kielensis strain 5BT chromosome, complete genome
455451	ATGCCGACGCTGATGCTGACGCCGATG	0.931975	4.16647	Listeria (Maury et al. 2016)	ATGCCGACGCTGATGCTGACGCCGATG_993404	gi|2323236216|gb|CP109808.1|	100.0	27.0	0.0	0.0	1.0	27.0	849380.0	849406.0	0.000383	54.0	2323236216.0	CP109808	2825861.0	1354	Enterococcus hirae strain TF52 chromosome, complete genome
455452	ATGCCGACGCTGATGCTGACGCCGATG	0.931975	4.16647	Listeria (Maury et al. 2016)	ATGCCGACGCTGATGCTGACGCCGATG_993404	gi|2323230027|gb|CP109803.1|	100.0	27.0	0.0	0.0	1.0	27.0	850703.0	850729.0	0.000383	54.0	2323230027.0	CP109803	2828262.0	1354	Enterococcus hirae strain TF14-3 chromosome, complete genome
455453	ATGCCGACGCTGATGCTGACGCCGATG	0.931975	4.16647	Listeria (Maury et al. 2016)	ATGCCGACGCTGATGCTGACGCCGATG_993404	gi|2320866229|gb|CP096973.1|	100.0	27.0	0.0	0.0	1.0	27.0	2807048.0	2807074.0	0.000383	54.0	2320866229.0	CP096973	3798069.0	2937790	Halomonas sp. ZZQ-149 chromosome, complete genome
455454	ATGCCGACGCTGATGCTGACGCCGATG	0.931975	4.16647	Listeria (Maury et al. 2016)	ATGCCGACGCTGATGCTGACGCCGATG_993404	gi|2313388811|gb|CP094823.1|	100.0	27.0	0.0	0.0	1.0	27.0	459825.0	459851.0	0.000383	54.0	2313388811.0	CP094823	2862148.0	1296	Mammaliicoccus sciuri strain IVB6217 chromosome, complete genome
455455	ATGCCGACGCTGATGCTGACGCCGATG	0.931975	4.16647	Listeria (Maury et al. 2016)	ATGCCGACGCTGATGCTGACGCCGATG_993404	gi|2313388811|gb|CP094823.1|	100.0	25.0	0.0	0.0	1.0	25.0	460425.0	460449.0	0.006	50.1	2313388811.0	CP094823	2862148.0	1296	Mammaliicoccus sciuri strain IVB6217 chromosome, complete genome
455456	ATGCCGACGCTGATGCTGACGCCGATG	0.931975	4.16647	Listeria (Maury et al. 2016)	ATGCCGACGCTGATGCTGACGCCGATG_993404	gi|2283106708|gb|CP097341.1|	100.0	27.0	0.0	0.0	1.0	27.0	2010673.0	2010699.0	0.000383	54.0	2283106708.0	CP097341	4232341.0	511	Alcaligenes faecalis strain DY-8 chromosome, complete genome
455457	ATGCCGACGCTGATGCTGACGCCGATG	0.931975	4.16647	Listeria (Maury et al. 2016)	ATGCCGACGCTGATGCTGACGCCGATG_993404	gi|2283106708|gb|CP097341.1|	100.0	27.0	0.0	0.0	1.0	27.0	2011381.0	2011407.0	0.000383	54.0	2283106708.0	CP097341	4232341.0	511	Alcaligenes faecalis strain DY-8 chromosome, complete genome
455458	ATGCCGACGCTGATGCTGACGCCGATG	0.931975	4.16647	Listeria (Maury et al. 2016)	ATGCCGACGCTGATGCTGACGCCGATG_993404	gi|2263634872|gb|CP099862.1|	100.0	27.0	0.0	0.0	1.0	27.0	1982061.0	1982087.0	0.000383	54.0	2263634872.0	CP099862	4258402.0	2953809	Alcaligenes sp. 1735tsa3 chromosome
455459	ATGCCGACGCTGATGCTGACGCCGATG	0.931975	4.16647	Listeria (Maury et al. 2016)	ATGCCGACGCTGATGCTGACGCCGATG_993404	gi|2263634872|gb|CP099862.1|	100.0	27.0	0.0	0.0	1.0	27.0	1983633.0	1983659.0	0.000383	54.0	2263634872.0	CP099862	4258402.0	2953809	Alcaligenes sp. 1735tsa3 chromosome
455460	ATGCCGACGCTGATGCTGACGCCGATG	0.931975	4.16647	Listeria (Maury et al. 2016)	ATGCCGACGCTGATGCTGACGCCGATG_993404	gi|2612941108|gb|CP115606.1|	100.0	27.0	0.0	0.0	1.0	27.0	1870099.0	1870073.0	0.000383	54.0	2612941108.0	CP115606	2947245.0	1639	Listeria monocytogenes strain MF2133 chromosome, complete genome
455461	ATGCCGACGCTGATGCTGACGCCGATG	0.931975	4.16647	Listeria (Maury et al. 2016)	ATGCCGACGCTGATGCTGACGCCGATG_993404	gi|2571132353|gb|CP133221.1|	100.0	27.0	0.0	0.0	1.0	27.0	243914.0	243888.0	0.000383	54.0	2571132353.0	CP133221	4517343.0	79880	Shouchella clausii strain 2102 chromosome
455462	ATGCCGACGCTGATGCTGACGCCGATG	0.931975	4.16647	Listeria (Maury et al. 2016)	ATGCCGACGCTGATGCTGACGCCGATG_993404	gi|2548769132|gb|CP129430.1|	100.0	27.0	0.0	0.0	1.0	27.0	1876983.0	1876957.0	0.000383	54.0	2548769132.0	CP129430	2917197.0	1639	Listeria monocytogenes strain GIMC2123:LmcUH37 chromosome, complete genome
455463	ATGCCGACGCTGATGCTGACGCCGATG	0.931975	4.16647	Listeria (Maury et al. 2016)	ATGCCGACGCTGATGCTGACGCCGATG_993404	gi|2548769132|gb|CP129430.1|	100.0	25.0	0.0	0.0	1.0	25.0	1878435.0	1878411.0	0.006	50.1	2548769132.0	CP129430	2917197.0	1639	Listeria monocytogenes strain GIMC2123:LmcUH37 chromosome, complete genome
455464	ATGCCGACGCTGATGCTGACGCCGATG	0.931975	4.16647	Listeria (Maury et al. 2016)	ATGCCGACGCTGATGCTGACGCCGATG_993404	gi|2548766234|gb|CP129429.1|	100.0	27.0	0.0	0.0	1.0	27.0	1879810.0	1879784.0	0.000383	54.0	2548766234.0	CP129429	2958482.0	1639	Listeria monocytogenes strain GIMC2113:LmcIH1-9 chromosome, complete genome
455465	ATGCCGACGCTGATGCTGACGCCGATG	0.931975	4.16647	Listeria (Maury et al. 2016)	ATGCCGACGCTGATGCTGACGCCGATG_993404	gi|2548766234|gb|CP129429.1|	100.0	25.0	0.0	0.0	1.0	25.0	1881568.0	1881544.0	0.006	50.1	2548766234.0	CP129429	2958482.0	1639	Listeria monocytogenes strain GIMC2113:LmcIH1-9 chromosome, complete genome
455466	ATGCCGACGCTGATGCTGACGCCGATG	0.931975	4.16647	Listeria (Maury et al. 2016)	ATGCCGACGCTGATGCTGACGCCGATG_993404	gi|2548763333|gb|CP129428.1|	100.0	27.0	0.0	0.0	1.0	27.0	1870867.0	1870841.0	0.000383	54.0	2548763333.0	CP129428	2948202.0	1639	Listeria monocytogenes strain GIMC2071:Lmc9864 chromosome, complete genome
455467	ATGCCGACGCTGATGCTGACGCCGATG	0.931975	4.16647	Listeria (Maury et al. 2016)	ATGCCGACGCTGATGCTGACGCCGATG_993404	gi|2548763333|gb|CP129428.1|	100.0	25.0	0.0	0.0	1.0	25.0	1872319.0	1872295.0	0.006	50.1	2548763333.0	CP129428	2948202.0	1639	Listeria monocytogenes strain GIMC2071:Lmc9864 chromosome, complete genome
455468	ATGCCGACGCTGATGCTGACGCCGATG	0.931975	4.16647	Listeria (Maury et al. 2016)	ATGCCGACGCTGATGCTGACGCCGATG_993404	gi|2548760438|gb|CP129427.1|	100.0	27.0	0.0	0.0	1.0	27.0	1880104.0	1880078.0	0.000383	54.0	2548760438.0	CP129427	2959086.0	1639	Listeria monocytogenes strain GIMC2112:LmcIH1-8 chromosome, complete genome
455469	ATGCCGACGCTGATGCTGACGCCGATG	0.931975	4.16647	Listeria (Maury et al. 2016)	ATGCCGACGCTGATGCTGACGCCGATG_993404	gi|2548760438|gb|CP129427.1|	100.0	25.0	0.0	0.0	1.0	25.0	1881862.0	1881838.0	0.006	50.1	2548760438.0	CP129427	2959086.0	1639	Listeria monocytogenes strain GIMC2112:LmcIH1-8 chromosome, complete genome
455470	ATGCCGACGCTGATGCTGACGCCGATG	0.931975	4.16647	Listeria (Maury et al. 2016)	ATGCCGACGCTGATGCTGACGCCGATG_993404	gi|2548757551|gb|CP129426.1|	100.0	27.0	0.0	0.0	1.0	27.0	1911679.0	1911653.0	0.000383	54.0	2548757551.0	CP129426	2952672.0	1639	Listeria monocytogenes strain GIMC2054:Lmc6888 chromosome, complete genome
455471	ATGCCGACGCTGATGCTGACGCCGATG	0.931975	4.16647	Listeria (Maury et al. 2016)	ATGCCGACGCTGATGCTGACGCCGATG_993404	gi|2548757551|gb|CP129426.1|	100.0	25.0	0.0	0.0	1.0	25.0	1913041.0	1913017.0	0.006	50.1	2548757551.0	CP129426	2952672.0	1639	Listeria monocytogenes strain GIMC2054:Lmc6888 chromosome, complete genome
455472	ATGCCGACGCTGATGCTGACGCCGATG	0.931975	4.16647	Listeria (Maury et al. 2016)	ATGCCGACGCTGATGCTGACGCCGATG_993404	gi|2548206774|gb|CP130043.1|	100.0	27.0	0.0	0.0	1.0	27.0	1984375.0	1984349.0	0.000383	54.0	2548206774.0	CP130043	5857139.0	2762577	Pseudomonas kielensis strain ZE23JCel16 chromosome, complete genome
455473	ATGCCGACGCTGATGCTGACGCCGATG	0.931975	4.16647	Listeria (Maury et al. 2016)	ATGCCGACGCTGATGCTGACGCCGATG_993404	gi|2548206774|gb|CP130043.1|	100.0	25.0	0.0	0.0	1.0	25.0	1985983.0	1985959.0	0.006	50.1	2548206774.0	CP130043	5857139.0	2762577	Pseudomonas kielensis strain ZE23JCel16 chromosome, complete genome
455474	ATGCCGACGCTGATGCTGACGCCGATG	0.931975	4.16647	Listeria (Maury et al. 2016)	ATGCCGACGCTGATGCTGACGCCGATG_993404	gi|2543515964|gb|CP129425.1|	100.0	27.0	0.0	0.0	1.0	27.0	1911785.0	1911759.0	0.000383	54.0	2543515964.0	CP129425	2952299.0	1639	Listeria monocytogenes strain GIMC2134:LmcEH-7 chromosome, complete genome
455475	ATGCCGACGCTGATGCTGACGCCGATG	0.931975	4.16647	Listeria (Maury et al. 2016)	ATGCCGACGCTGATGCTGACGCCGATG_993404	gi|2543515964|gb|CP129425.1|	100.0	25.0	0.0	0.0	3.0	27.0	1912659.0	1912635.0	0.006	50.1	2543515964.0	CP129425	2952299.0	1639	Listeria monocytogenes strain GIMC2134:LmcEH-7 chromosome, complete genome
455476	ATGCCGACGCTGATGCTGACGCCGATG	0.931975	4.16647	Listeria (Maury et al. 2016)	ATGCCGACGCTGATGCTGACGCCGATG_993404	gi|2543515964|gb|CP129425.1|	100.0	25.0	0.0	0.0	1.0	25.0	1913201.0	1913177.0	0.006	50.1	2543515964.0	CP129425	2952299.0	1639	Listeria monocytogenes strain GIMC2134:LmcEH-7 chromosome, complete genome
455477	ATGCCGACGCTGATGCTGACGCCGATG	0.931975	4.16647	Listeria (Maury et al. 2016)	ATGCCGACGCTGATGCTGACGCCGATG_993404	gi|2529191455|gb|CP127377.1|	100.0	27.0	0.0	0.0	1.0	27.0	1910176.0	1910150.0	0.000383	54.0	2529191455.0	CP127377	2991432.0	1639	Listeria monocytogenes strain GIMC2107:Lmc11363 chromosome, complete genome
455478	ATGCCGACGCTGATGCTGACGCCGATG	0.931975	4.16647	Listeria (Maury et al. 2016)	ATGCCGACGCTGATGCTGACGCCGATG_993404	gi|2529191455|gb|CP127377.1|	100.0	25.0	0.0	0.0	1.0	25.0	1911622.0	1911598.0	0.006	50.1	2529191455.0	CP127377	2991432.0	1639	Listeria monocytogenes strain GIMC2107:Lmc11363 chromosome, complete genome
455479	ATGCCGACGCTGATGCTGACGCCGATG	0.931975	4.16647	Listeria (Maury et al. 2016)	ATGCCGACGCTGATGCTGACGCCGATG_993404	gi|2529188556|gb|CP127241.1|	100.0	27.0	0.0	0.0	1.0	27.0	1876963.0	1876937.0	0.000383	54.0	2529188556.0	CP127241	2954997.0	1639	Listeria monocytogenes strain GIMC2082:LmcIH1-5 chromosome, complete genome
455480	ATGCCGACGCTGATGCTGACGCCGATG	0.931975	4.16647	Listeria (Maury et al. 2016)	ATGCCGACGCTGATGCTGACGCCGATG_993404	gi|2529188556|gb|CP127241.1|	100.0	25.0	0.0	0.0	1.0	25.0	1878415.0	1878391.0	0.006	50.1	2529188556.0	CP127241	2954997.0	1639	Listeria monocytogenes strain GIMC2082:LmcIH1-5 chromosome, complete genome
455481	ATGCCGACGCTGATGCTGACGCCGATG	0.931975	4.16647	Listeria (Maury et al. 2016)	ATGCCGACGCTGATGCTGACGCCGATG_993404	gi|2529185717|gb|CP127240.1|	100.0	27.0	0.0	0.0	1.0	27.0	1833359.0	1833333.0	0.000383	54.0	2529185717.0	CP127240	2914322.0	1639	Listeria monocytogenes strain GIMC2063:LmcUH21 chromosome, complete genome
455482	ATGCCGACGCTGATGCTGACGCCGATG	0.931975	4.16647	Listeria (Maury et al. 2016)	ATGCCGACGCTGATGCTGACGCCGATG_993404	gi|2529185717|gb|CP127240.1|	100.0	25.0	0.0	0.0	1.0	25.0	1834091.0	1834067.0	0.006	50.1	2529185717.0	CP127240	2914322.0	1639	Listeria monocytogenes strain GIMC2063:LmcUH21 chromosome, complete genome
455483	ATGCCGACGCTGATGCTGACGCCGATG	0.931975	4.16647	Listeria (Maury et al. 2016)	ATGCCGACGCTGATGCTGACGCCGATG_993404	gi|2529185717|gb|CP127240.1|	100.0	25.0	0.0	0.0	1.0	25.0	1834799.0	1834775.0	0.006	50.1	2529185717.0	CP127240	2914322.0	1639	Listeria monocytogenes strain GIMC2063:LmcUH21 chromosome, complete genome
455484	ATGCCGACGCTGATGCTGACGCCGATG	0.931975	4.16647	Listeria (Maury et al. 2016)	ATGCCGACGCTGATGCTGACGCCGATG_993404	gi|2518755351|gb|CP127186.1|	100.0	27.0	0.0	0.0	1.0	27.0	1876237.0	1876211.0	0.000383	54.0	2518755351.0	CP127186	2954481.0	1639	Listeria monocytogenes strain GIMC2094:LmcH67_7 chromosome, complete genome
455485	ATGCCGACGCTGATGCTGACGCCGATG	0.931975	4.16647	Listeria (Maury et al. 2016)	ATGCCGACGCTGATGCTGACGCCGATG_993404	gi|2518755351|gb|CP127186.1|	100.0	25.0	0.0	0.0	1.0	25.0	1877689.0	1877665.0	0.006	50.1	2518755351.0	CP127186	2954481.0	1639	Listeria monocytogenes strain GIMC2094:LmcH67_7 chromosome, complete genome
455486	ATGCCGACGCTGATGCTGACGCCGATG	0.931975	4.16647	Listeria (Maury et al. 2016)	ATGCCGACGCTGATGCTGACGCCGATG_993404	gi|2518752383|gb|CP127193.1|	100.0	27.0	0.0	0.0	1.0	27.0	1909470.0	1909444.0	0.000383	54.0	2518752383.0	CP127193	3001376.0	1639	Listeria monocytogenes strain GIMC2106:Lmc10704 chromosome, complete genome
455487	ATGCCGACGCTGATGCTGACGCCGATG	0.931975	4.16647	Listeria (Maury et al. 2016)	ATGCCGACGCTGATGCTGACGCCGATG_993404	gi|2518752383|gb|CP127193.1|	100.0	25.0	0.0	0.0	1.0	25.0	1910856.0	1910832.0	0.006	50.1	2518752383.0	CP127193	3001376.0	1639	Listeria monocytogenes strain GIMC2106:Lmc10704 chromosome, complete genome
455488	ATGCCGACGCTGATGCTGACGCCGATG	0.931975	4.16647	Listeria (Maury et al. 2016)	ATGCCGACGCTGATGCTGACGCCGATG_993404	gi|2518749487|gb|CP127187.1|	100.0	27.0	0.0	0.0	1.0	27.0	1876210.0	1876184.0	0.000383	54.0	2518749487.0	CP127187	2954841.0	1639	Listeria monocytogenes strain GIMC2026:LmcBD14 chromosome, complete genome
455489	ATGCCGACGCTGATGCTGACGCCGATG	0.931975	4.16647	Listeria (Maury et al. 2016)	ATGCCGACGCTGATGCTGACGCCGATG_993404	gi|2518749487|gb|CP127187.1|	100.0	25.0	0.0	0.0	1.0	25.0	1877662.0	1877638.0	0.006	50.1	2518749487.0	CP127187	2954841.0	1639	Listeria monocytogenes strain GIMC2026:LmcBD14 chromosome, complete genome
455490	ATGCCGACGCTGATGCTGACGCCGATG	0.931975	4.16647	Listeria (Maury et al. 2016)	ATGCCGACGCTGATGCTGACGCCGATG_993404	gi|2518746589|gb|CP127189.1|	100.0	27.0	0.0	0.0	1.0	27.0	1877472.0	1877446.0	0.000383	54.0	2518746589.0	CP127189	2956103.0	1639	Listeria monocytogenes strain GIMC2027:LmcBD15 chromosome, complete genome
455491	ATGCCGACGCTGATGCTGACGCCGATG	0.931975	4.16647	Listeria (Maury et al. 2016)	ATGCCGACGCTGATGCTGACGCCGATG_993404	gi|2518746589|gb|CP127189.1|	100.0	25.0	0.0	0.0	1.0	25.0	1878924.0	1878900.0	0.006	50.1	2518746589.0	CP127189	2956103.0	1639	Listeria monocytogenes strain GIMC2027:LmcBD15 chromosome, complete genome
455492	ATGCCGACGCTGATGCTGACGCCGATG	0.931975	4.16647	Listeria (Maury et al. 2016)	ATGCCGACGCTGATGCTGACGCCGATG_993404	gi|2518743689|gb|CP127188.1|	100.0	27.0	0.0	0.0	1.0	27.0	1871008.0	1870982.0	0.000383	54.0	2518743689.0	CP127188	2951743.0	1639	Listeria monocytogenes strain GIMC2053:Lmc6646 chromosome, complete genome
455493	ATGCCGACGCTGATGCTGACGCCGATG	0.931975	4.16647	Listeria (Maury et al. 2016)	ATGCCGACGCTGATGCTGACGCCGATG_993404	gi|2518743689|gb|CP127188.1|	100.0	25.0	0.0	0.0	1.0	25.0	1872400.0	1872376.0	0.006	50.1	2518743689.0	CP127188	2951743.0	1639	Listeria monocytogenes strain GIMC2053:Lmc6646 chromosome, complete genome
455494	ATGCCGACGCTGATGCTGACGCCGATG	0.931975	4.16647	Listeria (Maury et al. 2016)	ATGCCGACGCTGATGCTGACGCCGATG_993404	gi|2518740777|gb|CP127190.1|	100.0	27.0	0.0	0.0	1.0	27.0	1870850.0	1870824.0	0.000383	54.0	2518740777.0	CP127190	2951936.0	1639	Listeria monocytogenes strain GIMC2103:Lmc6942 chromosome, complete genome
455495	ATGCCGACGCTGATGCTGACGCCGATG	0.931975	4.16647	Listeria (Maury et al. 2016)	ATGCCGACGCTGATGCTGACGCCGATG_993404	gi|2518737865|gb|CP127191.1|	100.0	27.0	0.0	0.0	1.0	27.0	1871069.0	1871043.0	0.000383	54.0	2518737865.0	CP127191	2951171.0	1639	Listeria monocytogenes strain GIMC2105:Lmc10258 chromosome, complete genome
455496	ATGCCGACGCTGATGCTGACGCCGATG	0.931975	4.16647	Listeria (Maury et al. 2016)	ATGCCGACGCTGATGCTGACGCCGATG_993404	gi|2518737865|gb|CP127191.1|	100.0	25.0	0.0	0.0	1.0	25.0	1872521.0	1872497.0	0.006	50.1	2518737865.0	CP127191	2951171.0	1639	Listeria monocytogenes strain GIMC2105:Lmc10258 chromosome, complete genome
455497	ATGCCGACGCTGATGCTGACGCCGATG	0.931975	4.16647	Listeria (Maury et al. 2016)	ATGCCGACGCTGATGCTGACGCCGATG_993404	gi|2514050474|gb|CP096159.1|	100.0	27.0	0.0	0.0	1.0	27.0	1347892.0	1347866.0	0.000383	54.0	2514050474.0	CP096159	2993978.0	1639	Listeria monocytogenes strain FSL J1-0049 chromosome, complete genome
455498	ATGCCGACGCTGATGCTGACGCCGATG	0.931975	4.16647	Listeria (Maury et al. 2016)	ATGCCGACGCTGATGCTGACGCCGATG_993404	gi|2514030760|gb|CP096151.1|	100.0	27.0	0.0	0.0	1.0	27.0	1205825.0	1205799.0	0.000383	54.0	2514030760.0	CP096151	2815543.0	1639	Listeria monocytogenes strain FSL W1-0110 chromosome, complete genome
455499	ATGCCGACGCTGATGCTGACGCCGATG	0.931975	4.16647	Listeria (Maury et al. 2016)	ATGCCGACGCTGATGCTGACGCCGATG_993404	gi|2490486064|gb|CP122304.1|	100.0	27.0	0.0	0.0	1.0	27.0	962887.0	962861.0	0.000383	54.0	2490486064.0	CP122304	2743374.0	1354	Enterococcus hirae strain DSM 20160 chromosome, complete genome
455500	ATGCCGACGCTGATGCTGACGCCGATG	0.931975	4.16647	Listeria (Maury et al. 2016)	ATGCCGACGCTGATGCTGACGCCGATG_993404	gi|2447459145|dbj|AP027299.1|	100.0	27.0	0.0	0.0	1.0	27.0	940070.0	940044.0	0.000383	54.0	2447459145.0	AP027299	2900900.0	1354	Enterococcus hirae L6E DNA, almost complete genome
455501	ATGCCGACGCTGATGCTGACGCCGATG	0.931975	4.16647	Listeria (Maury et al. 2016)	ATGCCGACGCTGATGCTGACGCCGATG_993404	gi|2447459145|dbj|AP027299.1|	100.0	27.0	0.0	0.0	1.0	27.0	940106.0	940080.0	0.000383	54.0	2447459145.0	AP027299	2900900.0	1354	Enterococcus hirae L6E DNA, almost complete genome
455502	ATGCCGACGCTGATGCTGACGCCGATG	0.931975	4.16647	Listeria (Maury et al. 2016)	ATGCCGACGCTGATGCTGACGCCGATG_993404	gi|2447459145|dbj|AP027299.1|	100.0	27.0	0.0	0.0	1.0	27.0	940184.0	940158.0	0.000383	54.0	2447459145.0	AP027299	2900900.0	1354	Enterococcus hirae L6E DNA, almost complete genome
455503	ATGCCGACGCTGATGCTGACGCCGATG	0.931975	4.16647	Listeria (Maury et al. 2016)	ATGCCGACGCTGATGCTGACGCCGATG_993404	gi|2447459145|dbj|AP027299.1|	100.0	27.0	0.0	0.0	1.0	27.0	940232.0	940206.0	0.000383	54.0	2447459145.0	AP027299	2900900.0	1354	Enterococcus hirae L6E DNA, almost complete genome
455504	ATGCCGACGCTGATGCTGACGCCGATG	0.931975	4.16647	Listeria (Maury et al. 2016)	ATGCCGACGCTGATGCTGACGCCGATG_993404	gi|2447459145|dbj|AP027299.1|	100.0	27.0	0.0	0.0	1.0	27.0	940622.0	940596.0	0.000383	54.0	2447459145.0	AP027299	2900900.0	1354	Enterococcus hirae L6E DNA, almost complete genome
455505	ATGCCGACGCTGATGCTGACGCCGATG	0.931975	4.16647	Listeria (Maury et al. 2016)	ATGCCGACGCTGATGCTGACGCCGATG_993404	gi|2447459145|dbj|AP027299.1|	100.0	27.0	0.0	0.0	1.0	27.0	940712.0	940686.0	0.000383	54.0	2447459145.0	AP027299	2900900.0	1354	Enterococcus hirae L6E DNA, almost complete genome
455506	ATGCCGACGCTGATGCTGACGCCGATG	0.931975	4.16647	Listeria (Maury et al. 2016)	ATGCCGACGCTGATGCTGACGCCGATG_993404	gi|2447459145|dbj|AP027299.1|	100.0	25.0	0.0	0.0	1.0	25.0	939828.0	939804.0	0.006	50.1	2447459145.0	AP027299	2900900.0	1354	Enterococcus hirae L6E DNA, almost complete genome
455507	ATGCCGACGCTGATGCTGACGCCGATG	0.931975	4.16647	Listeria (Maury et al. 2016)	ATGCCGACGCTGATGCTGACGCCGATG_993404	gi|2445504629|gb|CP110922.1|	100.0	27.0	0.0	0.0	1.0	27.0	1952960.0	1952934.0	0.000383	54.0	2445504629.0	CP110922	3034959.0	1639	Listeria monocytogenes strain 11-04869 chromosome, complete genome
455508	ATGCCGACGCTGATGCTGACGCCGATG	0.931975	4.16647	Listeria (Maury et al. 2016)	ATGCCGACGCTGATGCTGACGCCGATG_993404	gi|2445504629|gb|CP110922.1|	100.0	25.0	0.0	0.0	3.0	27.0	1953294.0	1953270.0	0.006	50.1	2445504629.0	CP110922	3034959.0	1639	Listeria monocytogenes strain 11-04869 chromosome, complete genome
455509	ATGCCGACGCTGATGCTGACGCCGATG	0.931975	4.16647	Listeria (Maury et al. 2016)	ATGCCGACGCTGATGCTGACGCCGATG_993404	gi|2445496065|gb|CP111150.1|	100.0	27.0	0.0	0.0	1.0	27.0	1910990.0	1910964.0	0.000383	54.0	2445496065.0	CP111150	2956565.0	1639	Listeria monocytogenes strain 19-02390 chromosome, complete genome
455510	ATGCCGACGCTGATGCTGACGCCGATG	0.931975	4.16647	Listeria (Maury et al. 2016)	ATGCCGACGCTGATGCTGACGCCGATG_993404	gi|2445496065|gb|CP111150.1|	100.0	25.0	0.0	0.0	3.0	27.0	1911324.0	1911300.0	0.006	50.1	2445496065.0	CP111150	2956565.0	1639	Listeria monocytogenes strain 19-02390 chromosome, complete genome
455511	ATGCCGACGCTGATGCTGACGCCGATG	0.931975	4.16647	Listeria (Maury et al. 2016)	ATGCCGACGCTGATGCTGACGCCGATG_993404	gi|2442623997|gb|CP117229.1|	100.0	27.0	0.0	0.0	1.0	27.0	1769943.0	1769917.0	0.000383	54.0	2442623997.0	CP117229	2782573.0	1642	Listeria innocua strain ATCC 33090 chromosome, complete genome
455512	ATGCCGACGCTGATGCTGACGCCGATG	0.931975	4.16647	Listeria (Maury et al. 2016)	ATGCCGACGCTGATGCTGACGCCGATG_993404	gi|2439227080|gb|CP116702.1|	100.0	27.0	0.0	0.0	1.0	27.0	552658.0	552632.0	0.000383	54.0	2439227080.0	CP116702	565096.0	1183401	Agrobacterium fabacearum strain A47a plasmid pAtA47a_a, complete sequence
455513	ATGCCGACGCTGATGCTGACGCCGATG	0.931975	4.16647	Listeria (Maury et al. 2016)	ATGCCGACGCTGATGCTGACGCCGATG_993404	gi|2410977455|gb|CP090952.1|	100.0	27.0	0.0	0.0	1.0	27.0	3341576.0	3341550.0	0.000383	54.0	2410977455.0	CP090952	4267394.0	44935	Halomonas venusta strain Hven4 chromosome
455514	ATGCCGACGCTGATGCTGACGCCGATG	0.931975	4.16647	Listeria (Maury et al. 2016)	ATGCCGACGCTGATGCTGACGCCGATG_993404	gi|2410967031|gb|CP090950.1|	100.0	27.0	0.0	0.0	1.0	27.0	3342994.0	3342968.0	0.000383	54.0	2410967031.0	CP090950	4270641.0	44935	Halomonas venusta strain Hven9 chromosome
455515	ATGCCGACGCTGATGCTGACGCCGATG	0.931975	4.16647	Listeria (Maury et al. 2016)	ATGCCGACGCTGATGCTGACGCCGATG_993404	gi|2323227489|gb|CP109802.1|	100.0	27.0	0.0	0.0	1.0	27.0	1955520.0	1955494.0	0.000383	54.0	2323227489.0	CP109802	2880439.0	1354	Enterococcus hirae strain T16-1 chromosome, complete genome
455516	ATGCCGACGCTGATGCTGACGCCGATG	0.931975	4.16647	Listeria (Maury et al. 2016)	ATGCCGACGCTGATGCTGACGCCGATG_993404	gi|2323227489|gb|CP109802.1|	100.0	27.0	0.0	0.0	1.0	27.0	1955898.0	1955872.0	0.000383	54.0	2323227489.0	CP109802	2880439.0	1354	Enterococcus hirae strain T16-1 chromosome, complete genome
455517	ATGCCGACGCTGATGCTGACGCCGATG	0.931975	4.16647	Listeria (Maury et al. 2016)	ATGCCGACGCTGATGCTGACGCCGATG_993404	gi|2323227489|gb|CP109802.1|	100.0	27.0	0.0	0.0	1.0	27.0	1956060.0	1956034.0	0.000383	54.0	2323227489.0	CP109802	2880439.0	1354	Enterococcus hirae strain T16-1 chromosome, complete genome
455518	ATGCCGACGCTGATGCTGACGCCGATG	0.931975	4.16647	Listeria (Maury et al. 2016)	ATGCCGACGCTGATGCTGACGCCGATG_993404	gi|2323227489|gb|CP109802.1|	100.0	25.0	0.0	0.0	1.0	25.0	1955466.0	1955442.0	0.006	50.1	2323227489.0	CP109802	2880439.0	1354	Enterococcus hirae strain T16-1 chromosome, complete genome
455519	ATGCCGACGCTGATGCTGACGCCGATG	0.931975	4.16647	Listeria (Maury et al. 2016)	ATGCCGACGCTGATGCTGACGCCGATG_993404	gi|2323224979|gb|CP109807.1|	100.0	27.0	0.0	0.0	1.0	27.0	1930805.0	1930779.0	0.000383	54.0	2323224979.0	CP109807	2816797.0	1354	Enterococcus hirae strain TF34 chromosome, complete genome
455520	ATGCCGACGCTGATGCTGACGCCGATG	0.931975	4.16647	Listeria (Maury et al. 2016)	ATGCCGACGCTGATGCTGACGCCGATG_993404	gi|2310938556|gb|CP106663.1|	100.0	27.0	0.0	0.0	1.0	27.0	1786802.0	1786776.0	0.000383	54.0	2310938556.0	CP106663	2048010.0	94625	Brucella intermedia strain SG.G2 chromosome 2, complete sequence
455521	ATGCCGACGCTGATGCTGACGCCGATG	0.931975	4.16647	Listeria (Maury et al. 2016)	ATGCCGACGCTGATGCTGACGCCGATG_993404	gi|2310938556|gb|CP106663.1|	100.0	27.0	0.0	0.0	1.0	27.0	1786940.0	1786914.0	0.000383	54.0	2310938556.0	CP106663	2048010.0	94625	Brucella intermedia strain SG.G2 chromosome 2, complete sequence
455522	ATGCCGACGCTGATGCTGACGCCGATG	0.931975	4.16647	Listeria (Maury et al. 2016)	ATGCCGACGCTGATGCTGACGCCGATG_993404	gi|2310938556|gb|CP106663.1|	100.0	27.0	0.0	0.0	1.0	27.0	1787168.0	1787142.0	0.000383	54.0	2310938556.0	CP106663	2048010.0	94625	Brucella intermedia strain SG.G2 chromosome 2, complete sequence
455523	ATGCCGACGCTGATGCTGACGCCGATG	0.931975	4.16647	Listeria (Maury et al. 2016)	ATGCCGACGCTGATGCTGACGCCGATG_993404	gi|2310938556|gb|CP106663.1|	100.0	27.0	0.0	0.0	1.0	27.0	1787228.0	1787202.0	0.000383	54.0	2310938556.0	CP106663	2048010.0	94625	Brucella intermedia strain SG.G2 chromosome 2, complete sequence
455524	ATGCCGACGCTGATGCTGACGCCGATG	0.931975	4.16647	Listeria (Maury et al. 2016)	ATGCCGACGCTGATGCTGACGCCGATG_993404	gi|2310938556|gb|CP106663.1|	100.0	27.0	0.0	0.0	1.0	27.0	1787492.0	1787466.0	0.000383	54.0	2310938556.0	CP106663	2048010.0	94625	Brucella intermedia strain SG.G2 chromosome 2, complete sequence
455525	ATGCCGACGCTGATGCTGACGCCGATG	0.931975	4.16647	Listeria (Maury et al. 2016)	ATGCCGACGCTGATGCTGACGCCGATG_993404	gi|2288071447|gb|CP102626.1|	100.0	27.0	0.0	0.0	1.0	27.0	1572258.0	1572232.0	0.000383	54.0	2288071447.0	CP102626	2826835.0	1642	Listeria innocua strain 2012L-5520 chromosome, complete genome
455526	ATGCCGACGCTGATGCTGACGCCGATG	0.931975	4.16647	Listeria (Maury et al. 2016)	ATGCCGACGCTGATGCTGACGCCGATG_993404	gi|2288071447|gb|CP102626.1|	100.0	27.0	0.0	0.0	1.0	27.0	1573062.0	1573036.0	0.000383	54.0	2288071447.0	CP102626	2826835.0	1642	Listeria innocua strain 2012L-5520 chromosome, complete genome
455527	ATGCCGACGCTGATGCTGACGCCGATG	0.931975	4.16647	Listeria (Maury et al. 2016)	ATGCCGACGCTGATGCTGACGCCGATG_993404	gi|2288068686|gb|CP102627.1|	100.0	27.0	0.0	0.0	1.0	27.0	1769916.0	1769890.0	0.000383	54.0	2288068686.0	CP102627	2782538.0	1642	Listeria innocua strain F4078 chromosome, complete genome
455528	ATGCCGACGCTGATGCTGACGCCGATG	0.931975	4.16647	Listeria (Maury et al. 2016)	ATGCCGACGCTGATGCTGACGCCGATG_993404	gi|2241208142|gb|CP087264.1|	100.0	27.0	0.0	0.0	1.0	27.0	1406531.0	1406505.0	0.000383	54.0	2241208142.0	CP087264	2966043.0	1639	Listeria monocytogenes strain s2020TJ chromosome, complete genome
455529	ATGCCGACGCTGATGCTGACGCCGATG	0.931975	4.16647	Listeria (Maury et al. 2016)	ATGCCGACGCTGATGCTGACGCCGATG_993404	gi|2230256807|gb|CP095873.1|	100.0	27.0	0.0	0.0	1.0	27.0	2133064.0	2133038.0	0.000383	54.0	2230256807.0	CP095873	4230391.0	511	Alcaligenes faecalis strain D334 chromosome, complete genome
455530	ATGCCGACGCTGATGCTGACGCCGATG	0.931975	4.16647	Listeria (Maury et al. 2016)	ATGCCGACGCTGATGCTGACGCCGATG_993404	gi|2227771469|gb|CP095723.1|	100.0	27.0	0.0	0.0	1.0	27.0	1398355.0	1398329.0	0.000383	54.0	2227771469.0	CP095723	2915105.0	1642	Listeria innocua strain 2015L-6714 chromosome, complete genome
455531	CGCATCCGCATCAGCGTCAGCATCCGC	0.954517	4.16532	Listeria (Maury et al. 2016)	CGCATCCGCATCAGCGTCAGCATCCGC_169600	gi|2612941108|gb|CP115606.1|	100.0	27.0	0.0	0.0	1.0	27.0	1870683.0	1870709.0	0.000383	54.0	2612941108.0	CP115606	2947245.0	1639	Listeria monocytogenes strain MF2133 chromosome, complete genome
455532	CGCATCCGCATCAGCGTCAGCATCCGC	0.954517	4.16532	Listeria (Maury et al. 2016)	CGCATCCGCATCAGCGTCAGCATCCGC_169600	gi|2612941108|gb|CP115606.1|	100.0	26.0	0.0	0.0	2.0	27.0	1869886.0	1869911.0	0.002	52.0	2612941108.0	CP115606	2947245.0	1639	Listeria monocytogenes strain MF2133 chromosome, complete genome
455533	CGCATCCGCATCAGCGTCAGCATCCGC	0.954517	4.16532	Listeria (Maury et al. 2016)	CGCATCCGCATCAGCGTCAGCATCCGC_169600	gi|2612941108|gb|CP115606.1|	100.0	26.0	0.0	0.0	2.0	27.0	1870834.0	1870859.0	0.002	52.0	2612941108.0	CP115606	2947245.0	1639	Listeria monocytogenes strain MF2133 chromosome, complete genome
455534	CGCATCCGCATCAGCGTCAGCATCCGC	0.954517	4.16532	Listeria (Maury et al. 2016)	CGCATCCGCATCAGCGTCAGCATCCGC_169600	gi|2548769132|gb|CP129430.1|	100.0	27.0	0.0	0.0	1.0	27.0	1877357.0	1877383.0	0.000383	54.0	2548769132.0	CP129430	2917197.0	1639	Listeria monocytogenes strain GIMC2123:LmcUH37 chromosome, complete genome
455535	CGCATCCGCATCAGCGTCAGCATCCGC	0.954517	4.16532	Listeria (Maury et al. 2016)	CGCATCCGCATCAGCGTCAGCATCCGC_169600	gi|2548769132|gb|CP129430.1|	100.0	27.0	0.0	0.0	1.0	27.0	1877381.0	1877407.0	0.000383	54.0	2548769132.0	CP129430	2917197.0	1639	Listeria monocytogenes strain GIMC2123:LmcUH37 chromosome, complete genome
455536	CGCATCCGCATCAGCGTCAGCATCCGC	0.954517	4.16532	Listeria (Maury et al. 2016)	CGCATCCGCATCAGCGTCAGCATCCGC_169600	gi|2548769132|gb|CP129430.1|	100.0	27.0	0.0	0.0	1.0	27.0	1877405.0	1877431.0	0.000383	54.0	2548769132.0	CP129430	2917197.0	1639	Listeria monocytogenes strain GIMC2123:LmcUH37 chromosome, complete genome
455537	CGCATCCGCATCAGCGTCAGCATCCGC	0.954517	4.16532	Listeria (Maury et al. 2016)	CGCATCCGCATCAGCGTCAGCATCCGC_169600	gi|2548769132|gb|CP129430.1|	100.0	26.0	0.0	0.0	2.0	27.0	1877442.0	1877467.0	0.002	52.0	2548769132.0	CP129430	2917197.0	1639	Listeria monocytogenes strain GIMC2123:LmcUH37 chromosome, complete genome
455538	CGCATCCGCATCAGCGTCAGCATCCGC	0.954517	4.16532	Listeria (Maury et al. 2016)	CGCATCCGCATCAGCGTCAGCATCCGC_169600	gi|2548766234|gb|CP129429.1|	100.0	27.0	0.0	0.0	1.0	27.0	1880178.0	1880204.0	0.000383	54.0	2548766234.0	CP129429	2958482.0	1639	Listeria monocytogenes strain GIMC2113:LmcIH1-9 chromosome, complete genome
455539	CGCATCCGCATCAGCGTCAGCATCCGC	0.954517	4.16532	Listeria (Maury et al. 2016)	CGCATCCGCATCAGCGTCAGCATCCGC_169600	gi|2548766234|gb|CP129429.1|	100.0	27.0	0.0	0.0	1.0	27.0	1880202.0	1880228.0	0.000383	54.0	2548766234.0	CP129429	2958482.0	1639	Listeria monocytogenes strain GIMC2113:LmcIH1-9 chromosome, complete genome
455540	CGCATCCGCATCAGCGTCAGCATCCGC	0.954517	4.16532	Listeria (Maury et al. 2016)	CGCATCCGCATCAGCGTCAGCATCCGC_169600	gi|2548766234|gb|CP129429.1|	100.0	27.0	0.0	0.0	1.0	27.0	1880508.0	1880534.0	0.000383	54.0	2548766234.0	CP129429	2958482.0	1639	Listeria monocytogenes strain GIMC2113:LmcIH1-9 chromosome, complete genome
455541	CGCATCCGCATCAGCGTCAGCATCCGC	0.954517	4.16532	Listeria (Maury et al. 2016)	CGCATCCGCATCAGCGTCAGCATCCGC_169600	gi|2548766234|gb|CP129429.1|	100.0	27.0	0.0	0.0	1.0	27.0	1880712.0	1880738.0	0.000383	54.0	2548766234.0	CP129429	2958482.0	1639	Listeria monocytogenes strain GIMC2113:LmcIH1-9 chromosome, complete genome
455542	CGCATCCGCATCAGCGTCAGCATCCGC	0.954517	4.16532	Listeria (Maury et al. 2016)	CGCATCCGCATCAGCGTCAGCATCCGC_169600	gi|2548766234|gb|CP129429.1|	100.0	27.0	0.0	0.0	1.0	27.0	1881024.0	1881050.0	0.000383	54.0	2548766234.0	CP129429	2958482.0	1639	Listeria monocytogenes strain GIMC2113:LmcIH1-9 chromosome, complete genome
455543	CGCATCCGCATCAGCGTCAGCATCCGC	0.954517	4.16532	Listeria (Maury et al. 2016)	CGCATCCGCATCAGCGTCAGCATCCGC_169600	gi|2548766234|gb|CP129429.1|	100.0	26.0	0.0	0.0	2.0	27.0	1880629.0	1880654.0	0.002	52.0	2548766234.0	CP129429	2958482.0	1639	Listeria monocytogenes strain GIMC2113:LmcIH1-9 chromosome, complete genome
455544	CGCATCCGCATCAGCGTCAGCATCCGC	0.954517	4.16532	Listeria (Maury et al. 2016)	CGCATCCGCATCAGCGTCAGCATCCGC_169600	gi|2548766234|gb|CP129429.1|	100.0	26.0	0.0	0.0	2.0	27.0	1880647.0	1880672.0	0.002	52.0	2548766234.0	CP129429	2958482.0	1639	Listeria monocytogenes strain GIMC2113:LmcIH1-9 chromosome, complete genome
455545	CGCATCCGCATCAGCGTCAGCATCCGC	0.954517	4.16532	Listeria (Maury et al. 2016)	CGCATCCGCATCAGCGTCAGCATCCGC_169600	gi|2548766234|gb|CP129429.1|	100.0	26.0	0.0	0.0	2.0	27.0	1880689.0	1880714.0	0.002	52.0	2548766234.0	CP129429	2958482.0	1639	Listeria monocytogenes strain GIMC2113:LmcIH1-9 chromosome, complete genome
455546	CGCATCCGCATCAGCGTCAGCATCCGC	0.954517	4.16532	Listeria (Maury et al. 2016)	CGCATCCGCATCAGCGTCAGCATCCGC_169600	gi|2548763333|gb|CP129428.1|	100.0	27.0	0.0	0.0	1.0	27.0	1871241.0	1871267.0	0.000383	54.0	2548763333.0	CP129428	2948202.0	1639	Listeria monocytogenes strain GIMC2071:Lmc9864 chromosome, complete genome
455547	CGCATCCGCATCAGCGTCAGCATCCGC	0.954517	4.16532	Listeria (Maury et al. 2016)	CGCATCCGCATCAGCGTCAGCATCCGC_169600	gi|2548763333|gb|CP129428.1|	100.0	27.0	0.0	0.0	1.0	27.0	1871265.0	1871291.0	0.000383	54.0	2548763333.0	CP129428	2948202.0	1639	Listeria monocytogenes strain GIMC2071:Lmc9864 chromosome, complete genome
455548	CGCATCCGCATCAGCGTCAGCATCCGC	0.954517	4.16532	Listeria (Maury et al. 2016)	CGCATCCGCATCAGCGTCAGCATCCGC_169600	gi|2548763333|gb|CP129428.1|	100.0	27.0	0.0	0.0	1.0	27.0	1871289.0	1871315.0	0.000383	54.0	2548763333.0	CP129428	2948202.0	1639	Listeria monocytogenes strain GIMC2071:Lmc9864 chromosome, complete genome
455549	CGCATCCGCATCAGCGTCAGCATCCGC	0.954517	4.16532	Listeria (Maury et al. 2016)	CGCATCCGCATCAGCGTCAGCATCCGC_169600	gi|2548763333|gb|CP129428.1|	100.0	26.0	0.0	0.0	2.0	27.0	1871326.0	1871351.0	0.002	52.0	2548763333.0	CP129428	2948202.0	1639	Listeria monocytogenes strain GIMC2071:Lmc9864 chromosome, complete genome
455550	CGCATCCGCATCAGCGTCAGCATCCGC	0.954517	4.16532	Listeria (Maury et al. 2016)	CGCATCCGCATCAGCGTCAGCATCCGC_169600	gi|2548760438|gb|CP129427.1|	100.0	27.0	0.0	0.0	1.0	27.0	1880472.0	1880498.0	0.000383	54.0	2548760438.0	CP129427	2959086.0	1639	Listeria monocytogenes strain GIMC2112:LmcIH1-8 chromosome, complete genome
455551	CGCATCCGCATCAGCGTCAGCATCCGC	0.954517	4.16532	Listeria (Maury et al. 2016)	CGCATCCGCATCAGCGTCAGCATCCGC_169600	gi|2548760438|gb|CP129427.1|	100.0	27.0	0.0	0.0	1.0	27.0	1880496.0	1880522.0	0.000383	54.0	2548760438.0	CP129427	2959086.0	1639	Listeria monocytogenes strain GIMC2112:LmcIH1-8 chromosome, complete genome
455552	CGCATCCGCATCAGCGTCAGCATCCGC	0.954517	4.16532	Listeria (Maury et al. 2016)	CGCATCCGCATCAGCGTCAGCATCCGC_169600	gi|2548760438|gb|CP129427.1|	100.0	27.0	0.0	0.0	1.0	27.0	1880802.0	1880828.0	0.000383	54.0	2548760438.0	CP129427	2959086.0	1639	Listeria monocytogenes strain GIMC2112:LmcIH1-8 chromosome, complete genome
455553	CGCATCCGCATCAGCGTCAGCATCCGC	0.954517	4.16532	Listeria (Maury et al. 2016)	CGCATCCGCATCAGCGTCAGCATCCGC_169600	gi|2548760438|gb|CP129427.1|	100.0	27.0	0.0	0.0	1.0	27.0	1881006.0	1881032.0	0.000383	54.0	2548760438.0	CP129427	2959086.0	1639	Listeria monocytogenes strain GIMC2112:LmcIH1-8 chromosome, complete genome
455554	CGCATCCGCATCAGCGTCAGCATCCGC	0.954517	4.16532	Listeria (Maury et al. 2016)	CGCATCCGCATCAGCGTCAGCATCCGC_169600	gi|2548760438|gb|CP129427.1|	100.0	27.0	0.0	0.0	1.0	27.0	1881318.0	1881344.0	0.000383	54.0	2548760438.0	CP129427	2959086.0	1639	Listeria monocytogenes strain GIMC2112:LmcIH1-8 chromosome, complete genome
455555	CGCATCCGCATCAGCGTCAGCATCCGC	0.954517	4.16532	Listeria (Maury et al. 2016)	CGCATCCGCATCAGCGTCAGCATCCGC_169600	gi|2548760438|gb|CP129427.1|	100.0	26.0	0.0	0.0	2.0	27.0	1880923.0	1880948.0	0.002	52.0	2548760438.0	CP129427	2959086.0	1639	Listeria monocytogenes strain GIMC2112:LmcIH1-8 chromosome, complete genome
455556	CGCATCCGCATCAGCGTCAGCATCCGC	0.954517	4.16532	Listeria (Maury et al. 2016)	CGCATCCGCATCAGCGTCAGCATCCGC_169600	gi|2548760438|gb|CP129427.1|	100.0	26.0	0.0	0.0	2.0	27.0	1880941.0	1880966.0	0.002	52.0	2548760438.0	CP129427	2959086.0	1639	Listeria monocytogenes strain GIMC2112:LmcIH1-8 chromosome, complete genome
455557	CGCATCCGCATCAGCGTCAGCATCCGC	0.954517	4.16532	Listeria (Maury et al. 2016)	CGCATCCGCATCAGCGTCAGCATCCGC_169600	gi|2548760438|gb|CP129427.1|	100.0	26.0	0.0	0.0	2.0	27.0	1880983.0	1881008.0	0.002	52.0	2548760438.0	CP129427	2959086.0	1639	Listeria monocytogenes strain GIMC2112:LmcIH1-8 chromosome, complete genome
455558	CGCATCCGCATCAGCGTCAGCATCCGC	0.954517	4.16532	Listeria (Maury et al. 2016)	CGCATCCGCATCAGCGTCAGCATCCGC_169600	gi|2548757551|gb|CP129426.1|	100.0	27.0	0.0	0.0	1.0	27.0	1912041.0	1912067.0	0.000383	54.0	2548757551.0	CP129426	2952672.0	1639	Listeria monocytogenes strain GIMC2054:Lmc6888 chromosome, complete genome
455559	CGCATCCGCATCAGCGTCAGCATCCGC	0.954517	4.16532	Listeria (Maury et al. 2016)	CGCATCCGCATCAGCGTCAGCATCCGC_169600	gi|2548757551|gb|CP129426.1|	100.0	27.0	0.0	0.0	1.0	27.0	1912065.0	1912091.0	0.000383	54.0	2548757551.0	CP129426	2952672.0	1639	Listeria monocytogenes strain GIMC2054:Lmc6888 chromosome, complete genome
455560	CGCATCCGCATCAGCGTCAGCATCCGC	0.954517	4.16532	Listeria (Maury et al. 2016)	CGCATCCGCATCAGCGTCAGCATCCGC_169600	gi|2548757551|gb|CP129426.1|	100.0	24.0	0.0	0.0	1.0	24.0	1912089.0	1912112.0	0.024	48.1	2548757551.0	CP129426	2952672.0	1639	Listeria monocytogenes strain GIMC2054:Lmc6888 chromosome, complete genome
455561	CGCATCCGCATCAGCGTCAGCATCCGC	0.954517	4.16532	Listeria (Maury et al. 2016)	CGCATCCGCATCAGCGTCAGCATCCGC_169600	gi|2543515964|gb|CP129425.1|	100.0	27.0	0.0	0.0	1.0	27.0	1912141.0	1912167.0	0.000383	54.0	2543515964.0	CP129425	2952299.0	1639	Listeria monocytogenes strain GIMC2134:LmcEH-7 chromosome, complete genome
455562	CGCATCCGCATCAGCGTCAGCATCCGC	0.954517	4.16532	Listeria (Maury et al. 2016)	CGCATCCGCATCAGCGTCAGCATCCGC_169600	gi|2543515964|gb|CP129425.1|	100.0	27.0	0.0	0.0	1.0	27.0	1912165.0	1912191.0	0.000383	54.0	2543515964.0	CP129425	2952299.0	1639	Listeria monocytogenes strain GIMC2134:LmcEH-7 chromosome, complete genome
455563	CGCATCCGCATCAGCGTCAGCATCCGC	0.954517	4.16532	Listeria (Maury et al. 2016)	CGCATCCGCATCAGCGTCAGCATCCGC_169600	gi|2543515964|gb|CP129425.1|	100.0	27.0	0.0	0.0	1.0	27.0	1912189.0	1912215.0	0.000383	54.0	2543515964.0	CP129425	2952299.0	1639	Listeria monocytogenes strain GIMC2134:LmcEH-7 chromosome, complete genome
455564	CGCATCCGCATCAGCGTCAGCATCCGC	0.954517	4.16532	Listeria (Maury et al. 2016)	CGCATCCGCATCAGCGTCAGCATCCGC_169600	gi|2543515964|gb|CP129425.1|	100.0	26.0	0.0	0.0	2.0	27.0	1912226.0	1912251.0	0.002	52.0	2543515964.0	CP129425	2952299.0	1639	Listeria monocytogenes strain GIMC2134:LmcEH-7 chromosome, complete genome
455565	CGCATCCGCATCAGCGTCAGCATCCGC	0.954517	4.16532	Listeria (Maury et al. 2016)	CGCATCCGCATCAGCGTCAGCATCCGC_169600	gi|2529191455|gb|CP127377.1|	100.0	27.0	0.0	0.0	1.0	27.0	1910544.0	1910570.0	0.000383	54.0	2529191455.0	CP127377	2991432.0	1639	Listeria monocytogenes strain GIMC2107:Lmc11363 chromosome, complete genome
455566	CGCATCCGCATCAGCGTCAGCATCCGC	0.954517	4.16532	Listeria (Maury et al. 2016)	CGCATCCGCATCAGCGTCAGCATCCGC_169600	gi|2529191455|gb|CP127377.1|	100.0	27.0	0.0	0.0	1.0	27.0	1910568.0	1910594.0	0.000383	54.0	2529191455.0	CP127377	2991432.0	1639	Listeria monocytogenes strain GIMC2107:Lmc11363 chromosome, complete genome
455567	CGCATCCGCATCAGCGTCAGCATCCGC	0.954517	4.16532	Listeria (Maury et al. 2016)	CGCATCCGCATCAGCGTCAGCATCCGC_169600	gi|2529191455|gb|CP127377.1|	100.0	27.0	0.0	0.0	1.0	27.0	1910592.0	1910618.0	0.000383	54.0	2529191455.0	CP127377	2991432.0	1639	Listeria monocytogenes strain GIMC2107:Lmc11363 chromosome, complete genome
455568	CGCATCCGCATCAGCGTCAGCATCCGC	0.954517	4.16532	Listeria (Maury et al. 2016)	CGCATCCGCATCAGCGTCAGCATCCGC_169600	gi|2529191455|gb|CP127377.1|	100.0	26.0	0.0	0.0	2.0	27.0	1910629.0	1910654.0	0.002	52.0	2529191455.0	CP127377	2991432.0	1639	Listeria monocytogenes strain GIMC2107:Lmc11363 chromosome, complete genome
455569	CGCATCCGCATCAGCGTCAGCATCCGC	0.954517	4.16532	Listeria (Maury et al. 2016)	CGCATCCGCATCAGCGTCAGCATCCGC_169600	gi|2529188556|gb|CP127241.1|	100.0	27.0	0.0	0.0	1.0	27.0	1877337.0	1877363.0	0.000383	54.0	2529188556.0	CP127241	2954997.0	1639	Listeria monocytogenes strain GIMC2082:LmcIH1-5 chromosome, complete genome
455570	CGCATCCGCATCAGCGTCAGCATCCGC	0.954517	4.16532	Listeria (Maury et al. 2016)	CGCATCCGCATCAGCGTCAGCATCCGC_169600	gi|2529188556|gb|CP127241.1|	100.0	27.0	0.0	0.0	1.0	27.0	1877361.0	1877387.0	0.000383	54.0	2529188556.0	CP127241	2954997.0	1639	Listeria monocytogenes strain GIMC2082:LmcIH1-5 chromosome, complete genome
455571	CGCATCCGCATCAGCGTCAGCATCCGC	0.954517	4.16532	Listeria (Maury et al. 2016)	CGCATCCGCATCAGCGTCAGCATCCGC_169600	gi|2529188556|gb|CP127241.1|	100.0	27.0	0.0	0.0	1.0	27.0	1877385.0	1877411.0	0.000383	54.0	2529188556.0	CP127241	2954997.0	1639	Listeria monocytogenes strain GIMC2082:LmcIH1-5 chromosome, complete genome
455572	CGCATCCGCATCAGCGTCAGCATCCGC	0.954517	4.16532	Listeria (Maury et al. 2016)	CGCATCCGCATCAGCGTCAGCATCCGC_169600	gi|2529188556|gb|CP127241.1|	100.0	26.0	0.0	0.0	2.0	27.0	1877422.0	1877447.0	0.002	52.0	2529188556.0	CP127241	2954997.0	1639	Listeria monocytogenes strain GIMC2082:LmcIH1-5 chromosome, complete genome
455573	CGCATCCGCATCAGCGTCAGCATCCGC	0.954517	4.16532	Listeria (Maury et al. 2016)	CGCATCCGCATCAGCGTCAGCATCCGC_169600	gi|2529185717|gb|CP127240.1|	100.0	27.0	0.0	0.0	1.0	27.0	1833733.0	1833759.0	0.000383	54.0	2529185717.0	CP127240	2914322.0	1639	Listeria monocytogenes strain GIMC2063:LmcUH21 chromosome, complete genome
455574	CGCATCCGCATCAGCGTCAGCATCCGC	0.954517	4.16532	Listeria (Maury et al. 2016)	CGCATCCGCATCAGCGTCAGCATCCGC_169600	gi|2529185717|gb|CP127240.1|	100.0	27.0	0.0	0.0	1.0	27.0	1833757.0	1833783.0	0.000383	54.0	2529185717.0	CP127240	2914322.0	1639	Listeria monocytogenes strain GIMC2063:LmcUH21 chromosome, complete genome
455575	CGCATCCGCATCAGCGTCAGCATCCGC	0.954517	4.16532	Listeria (Maury et al. 2016)	CGCATCCGCATCAGCGTCAGCATCCGC_169600	gi|2529185717|gb|CP127240.1|	100.0	27.0	0.0	0.0	1.0	27.0	1833781.0	1833807.0	0.000383	54.0	2529185717.0	CP127240	2914322.0	1639	Listeria monocytogenes strain GIMC2063:LmcUH21 chromosome, complete genome
455576	CGCATCCGCATCAGCGTCAGCATCCGC	0.954517	4.16532	Listeria (Maury et al. 2016)	CGCATCCGCATCAGCGTCAGCATCCGC_169600	gi|2529185717|gb|CP127240.1|	100.0	26.0	0.0	0.0	2.0	27.0	1833818.0	1833843.0	0.002	52.0	2529185717.0	CP127240	2914322.0	1639	Listeria monocytogenes strain GIMC2063:LmcUH21 chromosome, complete genome
455577	CGCATCCGCATCAGCGTCAGCATCCGC	0.954517	4.16532	Listeria (Maury et al. 2016)	CGCATCCGCATCAGCGTCAGCATCCGC_169600	gi|2518755351|gb|CP127186.1|	100.0	27.0	0.0	0.0	1.0	27.0	1876611.0	1876637.0	0.000383	54.0	2518755351.0	CP127186	2954481.0	1639	Listeria monocytogenes strain GIMC2094:LmcH67_7 chromosome, complete genome
455578	CGCATCCGCATCAGCGTCAGCATCCGC	0.954517	4.16532	Listeria (Maury et al. 2016)	CGCATCCGCATCAGCGTCAGCATCCGC_169600	gi|2518755351|gb|CP127186.1|	100.0	27.0	0.0	0.0	1.0	27.0	1876635.0	1876661.0	0.000383	54.0	2518755351.0	CP127186	2954481.0	1639	Listeria monocytogenes strain GIMC2094:LmcH67_7 chromosome, complete genome
455579	CGCATCCGCATCAGCGTCAGCATCCGC	0.954517	4.16532	Listeria (Maury et al. 2016)	CGCATCCGCATCAGCGTCAGCATCCGC_169600	gi|2518755351|gb|CP127186.1|	100.0	27.0	0.0	0.0	1.0	27.0	1876659.0	1876685.0	0.000383	54.0	2518755351.0	CP127186	2954481.0	1639	Listeria monocytogenes strain GIMC2094:LmcH67_7 chromosome, complete genome
455580	CGCATCCGCATCAGCGTCAGCATCCGC	0.954517	4.16532	Listeria (Maury et al. 2016)	CGCATCCGCATCAGCGTCAGCATCCGC_169600	gi|2518755351|gb|CP127186.1|	100.0	26.0	0.0	0.0	2.0	27.0	1876696.0	1876721.0	0.002	52.0	2518755351.0	CP127186	2954481.0	1639	Listeria monocytogenes strain GIMC2094:LmcH67_7 chromosome, complete genome
455581	CGCATCCGCATCAGCGTCAGCATCCGC	0.954517	4.16532	Listeria (Maury et al. 2016)	CGCATCCGCATCAGCGTCAGCATCCGC_169600	gi|2518752383|gb|CP127193.1|	100.0	27.0	0.0	0.0	1.0	27.0	1909778.0	1909804.0	0.000383	54.0	2518752383.0	CP127193	3001376.0	1639	Listeria monocytogenes strain GIMC2106:Lmc10704 chromosome, complete genome
455582	CGCATCCGCATCAGCGTCAGCATCCGC	0.954517	4.16532	Listeria (Maury et al. 2016)	CGCATCCGCATCAGCGTCAGCATCCGC_169600	gi|2518752383|gb|CP127193.1|	100.0	27.0	0.0	0.0	1.0	27.0	1909802.0	1909828.0	0.000383	54.0	2518752383.0	CP127193	3001376.0	1639	Listeria monocytogenes strain GIMC2106:Lmc10704 chromosome, complete genome
455583	CGCATCCGCATCAGCGTCAGCATCCGC	0.954517	4.16532	Listeria (Maury et al. 2016)	CGCATCCGCATCAGCGTCAGCATCCGC_169600	gi|2518752383|gb|CP127193.1|	100.0	27.0	0.0	0.0	1.0	27.0	1909826.0	1909852.0	0.000383	54.0	2518752383.0	CP127193	3001376.0	1639	Listeria monocytogenes strain GIMC2106:Lmc10704 chromosome, complete genome
455584	CGCATCCGCATCAGCGTCAGCATCCGC	0.954517	4.16532	Listeria (Maury et al. 2016)	CGCATCCGCATCAGCGTCAGCATCCGC_169600	gi|2518752383|gb|CP127193.1|	100.0	26.0	0.0	0.0	2.0	27.0	1909863.0	1909888.0	0.002	52.0	2518752383.0	CP127193	3001376.0	1639	Listeria monocytogenes strain GIMC2106:Lmc10704 chromosome, complete genome
455585	CGCATCCGCATCAGCGTCAGCATCCGC	0.954517	4.16532	Listeria (Maury et al. 2016)	CGCATCCGCATCAGCGTCAGCATCCGC_169600	gi|2518749487|gb|CP127187.1|	100.0	27.0	0.0	0.0	1.0	27.0	1876584.0	1876610.0	0.000383	54.0	2518749487.0	CP127187	2954841.0	1639	Listeria monocytogenes strain GIMC2026:LmcBD14 chromosome, complete genome
455586	CGCATCCGCATCAGCGTCAGCATCCGC	0.954517	4.16532	Listeria (Maury et al. 2016)	CGCATCCGCATCAGCGTCAGCATCCGC_169600	gi|2518749487|gb|CP127187.1|	100.0	27.0	0.0	0.0	1.0	27.0	1876608.0	1876634.0	0.000383	54.0	2518749487.0	CP127187	2954841.0	1639	Listeria monocytogenes strain GIMC2026:LmcBD14 chromosome, complete genome
455587	CGCATCCGCATCAGCGTCAGCATCCGC	0.954517	4.16532	Listeria (Maury et al. 2016)	CGCATCCGCATCAGCGTCAGCATCCGC_169600	gi|2518749487|gb|CP127187.1|	100.0	27.0	0.0	0.0	1.0	27.0	1876632.0	1876658.0	0.000383	54.0	2518749487.0	CP127187	2954841.0	1639	Listeria monocytogenes strain GIMC2026:LmcBD14 chromosome, complete genome
455588	CGCATCCGCATCAGCGTCAGCATCCGC	0.954517	4.16532	Listeria (Maury et al. 2016)	CGCATCCGCATCAGCGTCAGCATCCGC_169600	gi|2518749487|gb|CP127187.1|	100.0	26.0	0.0	0.0	2.0	27.0	1876669.0	1876694.0	0.002	52.0	2518749487.0	CP127187	2954841.0	1639	Listeria monocytogenes strain GIMC2026:LmcBD14 chromosome, complete genome
455589	CGCATCCGCATCAGCGTCAGCATCCGC	0.954517	4.16532	Listeria (Maury et al. 2016)	CGCATCCGCATCAGCGTCAGCATCCGC_169600	gi|2518746589|gb|CP127189.1|	100.0	27.0	0.0	0.0	1.0	27.0	1877846.0	1877872.0	0.000383	54.0	2518746589.0	CP127189	2956103.0	1639	Listeria monocytogenes strain GIMC2027:LmcBD15 chromosome, complete genome
455590	CGCATCCGCATCAGCGTCAGCATCCGC	0.954517	4.16532	Listeria (Maury et al. 2016)	CGCATCCGCATCAGCGTCAGCATCCGC_169600	gi|2518746589|gb|CP127189.1|	100.0	27.0	0.0	0.0	1.0	27.0	1877870.0	1877896.0	0.000383	54.0	2518746589.0	CP127189	2956103.0	1639	Listeria monocytogenes strain GIMC2027:LmcBD15 chromosome, complete genome
455591	CGCATCCGCATCAGCGTCAGCATCCGC	0.954517	4.16532	Listeria (Maury et al. 2016)	CGCATCCGCATCAGCGTCAGCATCCGC_169600	gi|2518746589|gb|CP127189.1|	100.0	27.0	0.0	0.0	1.0	27.0	1877894.0	1877920.0	0.000383	54.0	2518746589.0	CP127189	2956103.0	1639	Listeria monocytogenes strain GIMC2027:LmcBD15 chromosome, complete genome
455592	CGCATCCGCATCAGCGTCAGCATCCGC	0.954517	4.16532	Listeria (Maury et al. 2016)	CGCATCCGCATCAGCGTCAGCATCCGC_169600	gi|2518746589|gb|CP127189.1|	100.0	26.0	0.0	0.0	2.0	27.0	1877931.0	1877956.0	0.002	52.0	2518746589.0	CP127189	2956103.0	1639	Listeria monocytogenes strain GIMC2027:LmcBD15 chromosome, complete genome
455593	CGCATCCGCATCAGCGTCAGCATCCGC	0.954517	4.16532	Listeria (Maury et al. 2016)	CGCATCCGCATCAGCGTCAGCATCCGC_169600	gi|2518743689|gb|CP127188.1|	100.0	27.0	0.0	0.0	1.0	27.0	1871358.0	1871384.0	0.000383	54.0	2518743689.0	CP127188	2951743.0	1639	Listeria monocytogenes strain GIMC2053:Lmc6646 chromosome, complete genome
455594	CGCATCCGCATCAGCGTCAGCATCCGC	0.954517	4.16532	Listeria (Maury et al. 2016)	CGCATCCGCATCAGCGTCAGCATCCGC_169600	gi|2518743689|gb|CP127188.1|	100.0	27.0	0.0	0.0	1.0	27.0	1871382.0	1871408.0	0.000383	54.0	2518743689.0	CP127188	2951743.0	1639	Listeria monocytogenes strain GIMC2053:Lmc6646 chromosome, complete genome
455595	CGCATCCGCATCAGCGTCAGCATCCGC	0.954517	4.16532	Listeria (Maury et al. 2016)	CGCATCCGCATCAGCGTCAGCATCCGC_169600	gi|2518743689|gb|CP127188.1|	100.0	27.0	0.0	0.0	1.0	27.0	1871406.0	1871432.0	0.000383	54.0	2518743689.0	CP127188	2951743.0	1639	Listeria monocytogenes strain GIMC2053:Lmc6646 chromosome, complete genome
455596	CGCATCCGCATCAGCGTCAGCATCCGC	0.954517	4.16532	Listeria (Maury et al. 2016)	CGCATCCGCATCAGCGTCAGCATCCGC_169600	gi|2518743689|gb|CP127188.1|	100.0	26.0	0.0	0.0	2.0	27.0	1871443.0	1871468.0	0.002	52.0	2518743689.0	CP127188	2951743.0	1639	Listeria monocytogenes strain GIMC2053:Lmc6646 chromosome, complete genome
455597	CGCATCCGCATCAGCGTCAGCATCCGC	0.954517	4.16532	Listeria (Maury et al. 2016)	CGCATCCGCATCAGCGTCAGCATCCGC_169600	gi|2518740777|gb|CP127190.1|	100.0	27.0	0.0	0.0	1.0	27.0	1871224.0	1871250.0	0.000383	54.0	2518740777.0	CP127190	2951936.0	1639	Listeria monocytogenes strain GIMC2103:Lmc6942 chromosome, complete genome
455598	CGCATCCGCATCAGCGTCAGCATCCGC	0.954517	4.16532	Listeria (Maury et al. 2016)	CGCATCCGCATCAGCGTCAGCATCCGC_169600	gi|2518740777|gb|CP127190.1|	100.0	27.0	0.0	0.0	1.0	27.0	1871248.0	1871274.0	0.000383	54.0	2518740777.0	CP127190	2951936.0	1639	Listeria monocytogenes strain GIMC2103:Lmc6942 chromosome, complete genome
455599	CGCATCCGCATCAGCGTCAGCATCCGC	0.954517	4.16532	Listeria (Maury et al. 2016)	CGCATCCGCATCAGCGTCAGCATCCGC_169600	gi|2518740777|gb|CP127190.1|	100.0	27.0	0.0	0.0	1.0	27.0	1871272.0	1871298.0	0.000383	54.0	2518740777.0	CP127190	2951936.0	1639	Listeria monocytogenes strain GIMC2103:Lmc6942 chromosome, complete genome
455600	CGCATCCGCATCAGCGTCAGCATCCGC	0.954517	4.16532	Listeria (Maury et al. 2016)	CGCATCCGCATCAGCGTCAGCATCCGC_169600	gi|2518740777|gb|CP127190.1|	100.0	26.0	0.0	0.0	2.0	27.0	1871309.0	1871334.0	0.002	52.0	2518740777.0	CP127190	2951936.0	1639	Listeria monocytogenes strain GIMC2103:Lmc6942 chromosome, complete genome
455601	CGCATCCGCATCAGCGTCAGCATCCGC	0.954517	4.16532	Listeria (Maury et al. 2016)	CGCATCCGCATCAGCGTCAGCATCCGC_169600	gi|2518737865|gb|CP127191.1|	100.0	27.0	0.0	0.0	1.0	27.0	1871443.0	1871469.0	0.000383	54.0	2518737865.0	CP127191	2951171.0	1639	Listeria monocytogenes strain GIMC2105:Lmc10258 chromosome, complete genome
455602	CGCATCCGCATCAGCGTCAGCATCCGC	0.954517	4.16532	Listeria (Maury et al. 2016)	CGCATCCGCATCAGCGTCAGCATCCGC_169600	gi|2518737865|gb|CP127191.1|	100.0	27.0	0.0	0.0	1.0	27.0	1871467.0	1871493.0	0.000383	54.0	2518737865.0	CP127191	2951171.0	1639	Listeria monocytogenes strain GIMC2105:Lmc10258 chromosome, complete genome
455603	CGCATCCGCATCAGCGTCAGCATCCGC	0.954517	4.16532	Listeria (Maury et al. 2016)	CGCATCCGCATCAGCGTCAGCATCCGC_169600	gi|2518737865|gb|CP127191.1|	100.0	27.0	0.0	0.0	1.0	27.0	1871491.0	1871517.0	0.000383	54.0	2518737865.0	CP127191	2951171.0	1639	Listeria monocytogenes strain GIMC2105:Lmc10258 chromosome, complete genome
455604	CGCATCCGCATCAGCGTCAGCATCCGC	0.954517	4.16532	Listeria (Maury et al. 2016)	CGCATCCGCATCAGCGTCAGCATCCGC_169600	gi|2518737865|gb|CP127191.1|	100.0	26.0	0.0	0.0	2.0	27.0	1871528.0	1871553.0	0.002	52.0	2518737865.0	CP127191	2951171.0	1639	Listeria monocytogenes strain GIMC2105:Lmc10258 chromosome, complete genome
455605	CGCATCCGCATCAGCGTCAGCATCCGC	0.954517	4.16532	Listeria (Maury et al. 2016)	CGCATCCGCATCAGCGTCAGCATCCGC_169600	gi|2514050474|gb|CP096159.1|	100.0	27.0	0.0	0.0	1.0	27.0	1348116.0	1348142.0	0.000383	54.0	2514050474.0	CP096159	2993978.0	1639	Listeria monocytogenes strain FSL J1-0049 chromosome, complete genome
455606	CGCATCCGCATCAGCGTCAGCATCCGC	0.954517	4.16532	Listeria (Maury et al. 2016)	CGCATCCGCATCAGCGTCAGCATCCGC_169600	gi|2514050474|gb|CP096159.1|	100.0	26.0	0.0	0.0	2.0	27.0	1348045.0	1348070.0	0.002	52.0	2514050474.0	CP096159	2993978.0	1639	Listeria monocytogenes strain FSL J1-0049 chromosome, complete genome
455607	CGCATCCGCATCAGCGTCAGCATCCGC	0.954517	4.16532	Listeria (Maury et al. 2016)	CGCATCCGCATCAGCGTCAGCATCCGC_169600	gi|2514050474|gb|CP096159.1|	100.0	24.0	0.0	0.0	1.0	24.0	1347780.0	1347803.0	0.024	48.1	2514050474.0	CP096159	2993978.0	1639	Listeria monocytogenes strain FSL J1-0049 chromosome, complete genome
455608	CGCATCCGCATCAGCGTCAGCATCCGC	0.954517	4.16532	Listeria (Maury et al. 2016)	CGCATCCGCATCAGCGTCAGCATCCGC_169600	gi|2514041731|gb|CP096155.1|	100.0	27.0	0.0	0.0	1.0	27.0	2847311.0	2847285.0	0.000383	54.0	2514041731.0	CP096155	2977399.0	1639	Listeria monocytogenes strain FSL C1-0115 chromosome, complete genome
455609	CGCATCCGCATCAGCGTCAGCATCCGC	0.954517	4.16532	Listeria (Maury et al. 2016)	CGCATCCGCATCAGCGTCAGCATCCGC_169600	gi|2514041731|gb|CP096155.1|	100.0	26.0	0.0	0.0	2.0	27.0	2847334.0	2847309.0	0.002	52.0	2514041731.0	CP096155	2977399.0	1639	Listeria monocytogenes strain FSL C1-0115 chromosome, complete genome
455610	CGCATCCGCATCAGCGTCAGCATCCGC	0.954517	4.16532	Listeria (Maury et al. 2016)	CGCATCCGCATCAGCGTCAGCATCCGC_169600	gi|2514041731|gb|CP096155.1|	100.0	26.0	0.0	0.0	2.0	27.0	2847604.0	2847579.0	0.002	52.0	2514041731.0	CP096155	2977399.0	1639	Listeria monocytogenes strain FSL C1-0115 chromosome, complete genome
455611	CGCATCCGCATCAGCGTCAGCATCCGC	0.954517	4.16532	Listeria (Maury et al. 2016)	CGCATCCGCATCAGCGTCAGCATCCGC_169600	gi|2514041731|gb|CP096155.1|	100.0	24.0	0.0	0.0	1.0	24.0	2847509.0	2847486.0	0.024	48.1	2514041731.0	CP096155	2977399.0	1639	Listeria monocytogenes strain FSL C1-0115 chromosome, complete genome
455612	CGCATCCGCATCAGCGTCAGCATCCGC	0.954517	4.16532	Listeria (Maury et al. 2016)	CGCATCCGCATCAGCGTCAGCATCCGC_169600	gi|2514030760|gb|CP096151.1|	100.0	27.0	0.0	0.0	1.0	27.0	1205905.0	1205931.0	0.000383	54.0	2514030760.0	CP096151	2815543.0	1639	Listeria monocytogenes strain FSL W1-0110 chromosome, complete genome
455613	CGCATCCGCATCAGCGTCAGCATCCGC	0.954517	4.16532	Listeria (Maury et al. 2016)	CGCATCCGCATCAGCGTCAGCATCCGC_169600	gi|2514030760|gb|CP096151.1|	100.0	26.0	0.0	0.0	2.0	27.0	1205618.0	1205643.0	0.002	52.0	2514030760.0	CP096151	2815543.0	1639	Listeria monocytogenes strain FSL W1-0110 chromosome, complete genome
455614	CGCATCCGCATCAGCGTCAGCATCCGC	0.954517	4.16532	Listeria (Maury et al. 2016)	CGCATCCGCATCAGCGTCAGCATCCGC_169600	gi|2514030760|gb|CP096151.1|	100.0	24.0	0.0	0.0	1.0	24.0	1205491.0	1205514.0	0.024	48.1	2514030760.0	CP096151	2815543.0	1639	Listeria monocytogenes strain FSL W1-0110 chromosome, complete genome
455615	CGCATCCGCATCAGCGTCAGCATCCGC	0.954517	4.16532	Listeria (Maury et al. 2016)	CGCATCCGCATCAGCGTCAGCATCCGC_169600	gi|2514030760|gb|CP096151.1|	100.0	24.0	0.0	0.0	1.0	24.0	1205725.0	1205748.0	0.024	48.1	2514030760.0	CP096151	2815543.0	1639	Listeria monocytogenes strain FSL W1-0110 chromosome, complete genome
455616	CGCATCCGCATCAGCGTCAGCATCCGC	0.954517	4.16532	Listeria (Maury et al. 2016)	CGCATCCGCATCAGCGTCAGCATCCGC_169600	gi|2514027941|gb|CP096149.1|	100.0	27.0	0.0	0.0	1.0	27.0	2206749.0	2206723.0	0.000383	54.0	2514027941.0	CP096149	2850984.0	1639	Listeria monocytogenes strain FSL J1-0158 chromosome, complete genome
455617	CGCATCCGCATCAGCGTCAGCATCCGC	0.954517	4.16532	Listeria (Maury et al. 2016)	CGCATCCGCATCAGCGTCAGCATCCGC_169600	gi|2514027941|gb|CP096149.1|	100.0	26.0	0.0	0.0	2.0	27.0	2206190.0	2206165.0	0.002	52.0	2514027941.0	CP096149	2850984.0	1639	Listeria monocytogenes strain FSL J1-0158 chromosome, complete genome
455618	CGCATCCGCATCAGCGTCAGCATCCGC	0.954517	4.16532	Listeria (Maury et al. 2016)	CGCATCCGCATCAGCGTCAGCATCCGC_169600	gi|2514027941|gb|CP096149.1|	100.0	26.0	0.0	0.0	2.0	27.0	2206208.0	2206183.0	0.002	52.0	2514027941.0	CP096149	2850984.0	1639	Listeria monocytogenes strain FSL J1-0158 chromosome, complete genome
455619	CGCATCCGCATCAGCGTCAGCATCCGC	0.954517	4.16532	Listeria (Maury et al. 2016)	CGCATCCGCATCAGCGTCAGCATCCGC_169600	gi|2514027941|gb|CP096149.1|	100.0	26.0	0.0	0.0	2.0	27.0	2206538.0	2206513.0	0.002	52.0	2514027941.0	CP096149	2850984.0	1639	Listeria monocytogenes strain FSL J1-0158 chromosome, complete genome
455620	CGCATCCGCATCAGCGTCAGCATCCGC	0.954517	4.16532	Listeria (Maury et al. 2016)	CGCATCCGCATCAGCGTCAGCATCCGC_169600	gi|2514027941|gb|CP096149.1|	100.0	26.0	0.0	0.0	2.0	27.0	2206814.0	2206789.0	0.002	52.0	2514027941.0	CP096149	2850984.0	1639	Listeria monocytogenes strain FSL J1-0158 chromosome, complete genome
455621	CGCATCCGCATCAGCGTCAGCATCCGC	0.954517	4.16532	Listeria (Maury et al. 2016)	CGCATCCGCATCAGCGTCAGCATCCGC_169600	gi|2514027941|gb|CP096149.1|	100.0	24.0	0.0	0.0	1.0	24.0	2206653.0	2206630.0	0.024	48.1	2514027941.0	CP096149	2850984.0	1639	Listeria monocytogenes strain FSL J1-0158 chromosome, complete genome
455622	CGCATCCGCATCAGCGTCAGCATCCGC	0.954517	4.16532	Listeria (Maury et al. 2016)	CGCATCCGCATCAGCGTCAGCATCCGC_169600	gi|2508365244|gb|CP039544.1|	100.0	27.0	0.0	0.0	1.0	27.0	2504863.0	2504889.0	0.000383	54.0	2508365244.0	CP039544	4257455.0	511	Alcaligenes faecalis strain PGB1 chromosome
455623	CGCATCCGCATCAGCGTCAGCATCCGC	0.954517	4.16532	Listeria (Maury et al. 2016)	CGCATCCGCATCAGCGTCAGCATCCGC_169600	gi|2508365244|gb|CP039544.1|	100.0	27.0	0.0	0.0	1.0	27.0	2504887.0	2504913.0	0.000383	54.0	2508365244.0	CP039544	4257455.0	511	Alcaligenes faecalis strain PGB1 chromosome
455624	CGCATCCGCATCAGCGTCAGCATCCGC	0.954517	4.16532	Listeria (Maury et al. 2016)	CGCATCCGCATCAGCGTCAGCATCCGC_169600	gi|2508365244|gb|CP039544.1|	100.0	26.0	0.0	0.0	2.0	27.0	2504306.0	2504331.0	0.002	52.0	2508365244.0	CP039544	4257455.0	511	Alcaligenes faecalis strain PGB1 chromosome
455625	CGCATCCGCATCAGCGTCAGCATCCGC	0.954517	4.16532	Listeria (Maury et al. 2016)	CGCATCCGCATCAGCGTCAGCATCCGC_169600	gi|2508365244|gb|CP039544.1|	100.0	26.0	0.0	0.0	2.0	27.0	2504942.0	2504967.0	0.002	52.0	2508365244.0	CP039544	4257455.0	511	Alcaligenes faecalis strain PGB1 chromosome
455626	CGCATCCGCATCAGCGTCAGCATCCGC	0.954517	4.16532	Listeria (Maury et al. 2016)	CGCATCCGCATCAGCGTCAGCATCCGC_169600	gi|2490484849|gb|CP122330.1|	100.0	27.0	0.0	0.0	1.0	27.0	1848178.0	1848204.0	0.000383	54.0	2490484849.0	CP122330	2834022.0	1643	Listeria welshimeri strain GIMC2051:LmcC15 chromosome
455627	CGCATCCGCATCAGCGTCAGCATCCGC	0.954517	4.16532	Listeria (Maury et al. 2016)	CGCATCCGCATCAGCGTCAGCATCCGC_169600	gi|2490484849|gb|CP122330.1|	100.0	26.0	0.0	0.0	2.0	27.0	1848497.0	1848522.0	0.002	52.0	2490484849.0	CP122330	2834022.0	1643	Listeria welshimeri strain GIMC2051:LmcC15 chromosome
455628	CGCATCCGCATCAGCGTCAGCATCCGC	0.954517	4.16532	Listeria (Maury et al. 2016)	CGCATCCGCATCAGCGTCAGCATCCGC_169600	gi|2490484849|gb|CP122330.1|	100.0	24.0	0.0	0.0	2.0	25.0	1848515.0	1848538.0	0.024	48.1	2490484849.0	CP122330	2834022.0	1643	Listeria welshimeri strain GIMC2051:LmcC15 chromosome
455629	CGCATCCGCATCAGCGTCAGCATCCGC	0.954517	4.16532	Listeria (Maury et al. 2016)	CGCATCCGCATCAGCGTCAGCATCCGC_169600	gi|2447459145|dbj|AP027299.1|	100.0	27.0	0.0	0.0	1.0	27.0	939878.0	939904.0	0.000383	54.0	2447459145.0	AP027299	2900900.0	1354	Enterococcus hirae L6E DNA, almost complete genome
455630	CGCATCCGCATCAGCGTCAGCATCCGC	0.954517	4.16532	Listeria (Maury et al. 2016)	CGCATCCGCATCAGCGTCAGCATCCGC_169600	gi|2447459145|dbj|AP027299.1|	100.0	26.0	0.0	0.0	2.0	27.0	940001.0	940026.0	0.002	52.0	2447459145.0	AP027299	2900900.0	1354	Enterococcus hirae L6E DNA, almost complete genome
455631	CGCATCCGCATCAGCGTCAGCATCCGC	0.954517	4.16532	Listeria (Maury et al. 2016)	CGCATCCGCATCAGCGTCAGCATCCGC_169600	gi|2446072395|gb|CP117834.1|	100.0	27.0	0.0	0.0	1.0	27.0	2241462.0	2241436.0	0.000383	54.0	2446072395.0	CP117834	4064600.0	766894	Shouchella hunanensis strain DSM 23008 chromosome, complete genome
455632	CGCATCCGCATCAGCGTCAGCATCCGC	0.954517	4.16532	Listeria (Maury et al. 2016)	CGCATCCGCATCAGCGTCAGCATCCGC_169600	gi|2446072395|gb|CP117834.1|	100.0	26.0	0.0	0.0	2.0	27.0	2239883.0	2239858.0	0.002	52.0	2446072395.0	CP117834	4064600.0	766894	Shouchella hunanensis strain DSM 23008 chromosome, complete genome
455633	CGCATCCGCATCAGCGTCAGCATCCGC	0.954517	4.16532	Listeria (Maury et al. 2016)	CGCATCCGCATCAGCGTCAGCATCCGC_169600	gi|2446072395|gb|CP117834.1|	100.0	26.0	0.0	0.0	2.0	27.0	2240105.0	2240080.0	0.002	52.0	2446072395.0	CP117834	4064600.0	766894	Shouchella hunanensis strain DSM 23008 chromosome, complete genome
455634	CGCATCCGCATCAGCGTCAGCATCCGC	0.954517	4.16532	Listeria (Maury et al. 2016)	CGCATCCGCATCAGCGTCAGCATCCGC_169600	gi|2446072395|gb|CP117834.1|	100.0	26.0	0.0	0.0	2.0	27.0	2240423.0	2240398.0	0.002	52.0	2446072395.0	CP117834	4064600.0	766894	Shouchella hunanensis strain DSM 23008 chromosome, complete genome
455635	CGCATCCGCATCAGCGTCAGCATCCGC	0.954517	4.16532	Listeria (Maury et al. 2016)	CGCATCCGCATCAGCGTCAGCATCCGC_169600	gi|2446072395|gb|CP117834.1|	100.0	26.0	0.0	0.0	2.0	27.0	2240633.0	2240608.0	0.002	52.0	2446072395.0	CP117834	4064600.0	766894	Shouchella hunanensis strain DSM 23008 chromosome, complete genome
455636	CGCATCCGCATCAGCGTCAGCATCCGC	0.954517	4.16532	Listeria (Maury et al. 2016)	CGCATCCGCATCAGCGTCAGCATCCGC_169600	gi|2446072395|gb|CP117834.1|	100.0	26.0	0.0	0.0	2.0	27.0	2241353.0	2241328.0	0.002	52.0	2446072395.0	CP117834	4064600.0	766894	Shouchella hunanensis strain DSM 23008 chromosome, complete genome
455637	CGCATCCGCATCAGCGTCAGCATCCGC	0.954517	4.16532	Listeria (Maury et al. 2016)	CGCATCCGCATCAGCGTCAGCATCCGC_169600	gi|2446072395|gb|CP117834.1|	100.0	26.0	0.0	0.0	2.0	27.0	2241383.0	2241358.0	0.002	52.0	2446072395.0	CP117834	4064600.0	766894	Shouchella hunanensis strain DSM 23008 chromosome, complete genome
455638	CGCATCCGCATCAGCGTCAGCATCCGC	0.954517	4.16532	Listeria (Maury et al. 2016)	CGCATCCGCATCAGCGTCAGCATCCGC_169600	gi|2446072395|gb|CP117834.1|	100.0	26.0	0.0	0.0	2.0	27.0	2241401.0	2241376.0	0.002	52.0	2446072395.0	CP117834	4064600.0	766894	Shouchella hunanensis strain DSM 23008 chromosome, complete genome
455639	CGCATCCGCATCAGCGTCAGCATCCGC	0.954517	4.16532	Listeria (Maury et al. 2016)	CGCATCCGCATCAGCGTCAGCATCCGC_169600	gi|2445501777|gb|CP111148.1|	100.0	27.0	0.0	0.0	1.0	27.0	1909202.0	1909228.0	0.000383	54.0	2445501777.0	CP111148	2976730.0	1639	Listeria monocytogenes strain 16-02236 chromosome, complete genome
455640	CGCATCCGCATCAGCGTCAGCATCCGC	0.954517	4.16532	Listeria (Maury et al. 2016)	CGCATCCGCATCAGCGTCAGCATCCGC_169600	gi|2445501777|gb|CP111148.1|	100.0	26.0	0.0	0.0	2.0	27.0	1909383.0	1909408.0	0.002	52.0	2445501777.0	CP111148	2976730.0	1639	Listeria monocytogenes strain 16-02236 chromosome, complete genome
455641	CGCATCCGCATCAGCGTCAGCATCCGC	0.954517	4.16532	Listeria (Maury et al. 2016)	CGCATCCGCATCAGCGTCAGCATCCGC_169600	gi|2415498812|gb|CP114254.1|	100.0	27.0	0.0	0.0	1.0	27.0	1032464.0	1032438.0	0.000383	54.0	2415498812.0	CP114254	2887203.0	1639	Listeria monocytogenes strain LM34 chromosome, complete genome
455642	CGCATCCGCATCAGCGTCAGCATCCGC	0.954517	4.16532	Listeria (Maury et al. 2016)	CGCATCCGCATCAGCGTCAGCATCCGC_169600	gi|2415498812|gb|CP114254.1|	100.0	24.0	0.0	0.0	1.0	24.0	1032206.0	1032183.0	0.024	48.1	2415498812.0	CP114254	2887203.0	1639	Listeria monocytogenes strain LM34 chromosome, complete genome
455643	CGCATCCGCATCAGCGTCAGCATCCGC	0.954517	4.16532	Listeria (Maury et al. 2016)	CGCATCCGCATCAGCGTCAGCATCCGC_169600	gi|2288071447|gb|CP102626.1|	100.0	27.0	0.0	0.0	1.0	27.0	1572800.0	1572826.0	0.000383	54.0	2288071447.0	CP102626	2826835.0	1642	Listeria innocua strain 2012L-5520 chromosome, complete genome
455644	CGCATCCGCATCAGCGTCAGCATCCGC	0.954517	4.16532	Listeria (Maury et al. 2016)	CGCATCCGCATCAGCGTCAGCATCCGC_169600	gi|2288071447|gb|CP102626.1|	100.0	26.0	0.0	0.0	2.0	27.0	1572891.0	1572916.0	0.002	52.0	2288071447.0	CP102626	2826835.0	1642	Listeria innocua strain 2012L-5520 chromosome, complete genome
455645	CGCATCCGCATCAGCGTCAGCATCCGC	0.954517	4.16532	Listeria (Maury et al. 2016)	CGCATCCGCATCAGCGTCAGCATCCGC_169600	gi|2247533965|gb|CP098325.1|	100.0	27.0	0.0	0.0	1.0	27.0	3318814.0	3318840.0	0.000383	54.0	2247533965.0	CP098325	4695432.0	83655	Leclercia adecarboxylata strain kcgeb_e1 chromosome, complete genome
455646	CGCATCCGCATCAGCGTCAGCATCCGC	0.954517	4.16532	Listeria (Maury et al. 2016)	CGCATCCGCATCAGCGTCAGCATCCGC_169600	gi|2241208142|gb|CP087264.1|	100.0	27.0	0.0	0.0	1.0	27.0	1406755.0	1406781.0	0.000383	54.0	2241208142.0	CP087264	2966043.0	1639	Listeria monocytogenes strain s2020TJ chromosome, complete genome
455647	CGCATCCGCATCAGCGTCAGCATCCGC	0.954517	4.16532	Listeria (Maury et al. 2016)	CGCATCCGCATCAGCGTCAGCATCCGC_169600	gi|2241208142|gb|CP087264.1|	100.0	26.0	0.0	0.0	2.0	27.0	1406684.0	1406709.0	0.002	52.0	2241208142.0	CP087264	2966043.0	1639	Listeria monocytogenes strain s2020TJ chromosome, complete genome
455648	CGCATCCGCATCAGCGTCAGCATCCGC	0.954517	4.16532	Listeria (Maury et al. 2016)	CGCATCCGCATCAGCGTCAGCATCCGC_169600	gi|2241208142|gb|CP087264.1|	100.0	24.0	0.0	0.0	1.0	24.0	1406419.0	1406442.0	0.024	48.1	2241208142.0	CP087264	2966043.0	1639	Listeria monocytogenes strain s2020TJ chromosome, complete genome
455649	CGCATCCGCATCAGCGTCAGCATCCGC	0.954517	4.16532	Listeria (Maury et al. 2016)	CGCATCCGCATCAGCGTCAGCATCCGC_169600	gi|2207579355|gb|CP084086.1|	100.0	27.0	0.0	0.0	1.0	27.0	2013737.0	2013763.0	0.000383	54.0	2207579355.0	CP084086	2847527.0	1642	Listeria innocua strain ZM39 chromosome
455650	CGCATCCGCATCAGCGTCAGCATCCGC	0.954517	4.16532	Listeria (Maury et al. 2016)	CGCATCCGCATCAGCGTCAGCATCCGC_169600	gi|2207579355|gb|CP084086.1|	100.0	26.0	0.0	0.0	2.0	27.0	2013018.0	2013043.0	0.002	52.0	2207579355.0	CP084086	2847527.0	1642	Listeria innocua strain ZM39 chromosome
455651	CGCATCCGCATCAGCGTCAGCATCCGC	0.954517	4.16532	Listeria (Maury et al. 2016)	CGCATCCGCATCAGCGTCAGCATCCGC_169600	gi|2207332086|gb|CP092965.1|	100.0	27.0	0.0	0.0	1.0	27.0	510620.0	510594.0	0.000383	54.0	2207332086.0	CP092965	2553321.0	74706	Staphylococcus coagulans strain 1031373 chromosome
455652	CGCATCCGCATCAGCGTCAGCATCCGC	0.954517	4.16532	Listeria (Maury et al. 2016)	CGCATCCGCATCAGCGTCAGCATCCGC_169600	gi|2193921134|gb|CP092060.1|	100.0	27.0	0.0	0.0	1.0	27.0	1883833.0	1883859.0	0.000383	54.0	2193921134.0	CP092060	2939920.0	1639	Listeria monocytogenes strain GTA-L258 chromosome, complete genome
455653	CGCATCCGCATCAGCGTCAGCATCCGC	0.954517	4.16532	Listeria (Maury et al. 2016)	CGCATCCGCATCAGCGTCAGCATCCGC_169600	gi|2193921134|gb|CP092060.1|	100.0	26.0	0.0	0.0	2.0	27.0	1883954.0	1883979.0	0.002	52.0	2193921134.0	CP092060	2939920.0	1639	Listeria monocytogenes strain GTA-L258 chromosome, complete genome
455654	CGCATCCGCATCAGCGTCAGCATCCGC	0.954517	4.16532	Listeria (Maury et al. 2016)	CGCATCCGCATCAGCGTCAGCATCCGC_169600	gi|2193921134|gb|CP092060.1|	100.0	24.0	0.0	0.0	1.0	24.0	1884079.0	1884102.0	0.024	48.1	2193921134.0	CP092060	2939920.0	1639	Listeria monocytogenes strain GTA-L258 chromosome, complete genome
455655	CGCATCCGCATCAGCGTCAGCATCCGC	0.954517	4.16532	Listeria (Maury et al. 2016)	CGCATCCGCATCAGCGTCAGCATCCGC_169600	gi|2193918334|gb|CP092057.1|	100.0	27.0	0.0	0.0	1.0	27.0	1841523.0	1841549.0	0.000383	54.0	2193918334.0	CP092057	2879234.0	1639	Listeria monocytogenes strain GTA-L409 chromosome, complete genome
455656	CGCATCCGCATCAGCGTCAGCATCCGC	0.954517	4.16532	Listeria (Maury et al. 2016)	CGCATCCGCATCAGCGTCAGCATCCGC_169600	gi|2193918334|gb|CP092057.1|	100.0	26.0	0.0	0.0	2.0	27.0	1841596.0	1841621.0	0.002	52.0	2193918334.0	CP092057	2879234.0	1639	Listeria monocytogenes strain GTA-L409 chromosome, complete genome
455657	CGCATCCGCATCAGCGTCAGCATCCGC	0.954517	4.16532	Listeria (Maury et al. 2016)	CGCATCCGCATCAGCGTCAGCATCCGC_169600	gi|2193918334|gb|CP092057.1|	100.0	25.0	0.0	0.0	3.0	27.0	1840397.0	1840421.0	0.006	50.1	2193918334.0	CP092057	2879234.0	1639	Listeria monocytogenes strain GTA-L409 chromosome, complete genome
455658	CGCATCCGCATCAGCGTCAGCATCCGC	0.954517	4.16532	Listeria (Maury et al. 2016)	CGCATCCGCATCAGCGTCAGCATCCGC_169600	gi|2193918334|gb|CP092057.1|	100.0	24.0	0.0	0.0	1.0	24.0	1841037.0	1841060.0	0.024	48.1	2193918334.0	CP092057	2879234.0	1639	Listeria monocytogenes strain GTA-L409 chromosome, complete genome
455659	CGCATCCGCATCAGCGTCAGCATCCGC	0.954517	4.16532	Listeria (Maury et al. 2016)	CGCATCCGCATCAGCGTCAGCATCCGC_169600	gi|2193918334|gb|CP092057.1|	100.0	24.0	0.0	0.0	2.0	25.0	1842316.0	1842339.0	0.024	48.1	2193918334.0	CP092057	2879234.0	1639	Listeria monocytogenes strain GTA-L409 chromosome, complete genome
455660	CGCATCCGCATCAGCGTCAGCATCCGC	0.954517	4.16532	Listeria (Maury et al. 2016)	CGCATCCGCATCAGCGTCAGCATCCGC_169600	gi|2193908423|gb|CP092058.1|	100.0	27.0	0.0	0.0	1.0	27.0	1827755.0	1827781.0	0.000383	54.0	2193908423.0	CP092058	2865342.0	1639	Listeria monocytogenes strain GTA-L407 chromosome, complete genome
455661	CGCATCCGCATCAGCGTCAGCATCCGC	0.954517	4.16532	Listeria (Maury et al. 2016)	CGCATCCGCATCAGCGTCAGCATCCGC_169600	gi|2193908423|gb|CP092058.1|	100.0	26.0	0.0	0.0	2.0	27.0	1826958.0	1826983.0	0.002	52.0	2193908423.0	CP092058	2865342.0	1639	Listeria monocytogenes strain GTA-L407 chromosome, complete genome
455662	CGCATCCGCATCAGCGTCAGCATCCGC	0.954517	4.16532	Listeria (Maury et al. 2016)	CGCATCCGCATCAGCGTCAGCATCCGC_169600	gi|2193908423|gb|CP092058.1|	100.0	26.0	0.0	0.0	2.0	27.0	1827906.0	1827931.0	0.002	52.0	2193908423.0	CP092058	2865342.0	1639	Listeria monocytogenes strain GTA-L407 chromosome, complete genome
455663	CGCATCCGCATCAGCGTCAGCATCCGC	0.954517	4.16532	Listeria (Maury et al. 2016)	CGCATCCGCATCAGCGTCAGCATCCGC_169600	gi|2193902869|gb|CP092061.1|	100.0	27.0	0.0	0.0	1.0	27.0	1864226.0	1864252.0	0.000383	54.0	2193902869.0	CP092061	2910079.0	1639	Listeria monocytogenes strain GTA-L201 chromosome, complete genome
455664	CGCATCCGCATCAGCGTCAGCATCCGC	0.954517	4.16532	Listeria (Maury et al. 2016)	CGCATCCGCATCAGCGTCAGCATCCGC_169600	gi|2193902869|gb|CP092061.1|	100.0	26.0	0.0	0.0	2.0	27.0	1864293.0	1864318.0	0.002	52.0	2193902869.0	CP092061	2910079.0	1639	Listeria monocytogenes strain GTA-L201 chromosome, complete genome
455665	CGCATCCGCATCAGCGTCAGCATCCGC	0.954517	4.16532	Listeria (Maury et al. 2016)	CGCATCCGCATCAGCGTCAGCATCCGC_169600	gi|2193902869|gb|CP092061.1|	100.0	26.0	0.0	0.0	2.0	27.0	1864449.0	1864474.0	0.002	52.0	2193902869.0	CP092061	2910079.0	1639	Listeria monocytogenes strain GTA-L201 chromosome, complete genome
455666	CGCATCCGCATCAGCGTCAGCATCCGC	0.954517	4.16532	Listeria (Maury et al. 2016)	CGCATCCGCATCAGCGTCAGCATCCGC_169600	gi|2193902869|gb|CP092061.1|	100.0	24.0	0.0	0.0	1.0	24.0	1863770.0	1863793.0	0.024	48.1	2193902869.0	CP092061	2910079.0	1639	Listeria monocytogenes strain GTA-L201 chromosome, complete genome
455667	CGCATCCGCATCAGCGTCAGCATCCGC	0.954517	4.16532	Listeria (Maury et al. 2016)	CGCATCCGCATCAGCGTCAGCATCCGC_169600	gi|2193902869|gb|CP092061.1|	100.0	24.0	0.0	0.0	1.0	24.0	1864322.0	1864345.0	0.024	48.1	2193902869.0	CP092061	2910079.0	1639	Listeria monocytogenes strain GTA-L201 chromosome, complete genome
455668	CGCATCCGCATCAGCGTCAGCATCCGC	0.954517	4.16532	Listeria (Maury et al. 2016)	CGCATCCGCATCAGCGTCAGCATCCGC_169600	gi|2174739903|gb|CP090057.1|	100.0	27.0	0.0	0.0	1.0	27.0	1821377.0	1821403.0	0.000383	54.0	2174739903.0	CP090057	2850981.0	1639	Listeria monocytogenes strain FSL-J1-158 chromosome, complete genome
455669	CGCATCCGCATCAGCGTCAGCATCCGC	0.954517	4.16532	Listeria (Maury et al. 2016)	CGCATCCGCATCAGCGTCAGCATCCGC_169600	gi|2174739903|gb|CP090057.1|	100.0	26.0	0.0	0.0	2.0	27.0	1821312.0	1821337.0	0.002	52.0	2174739903.0	CP090057	2850981.0	1639	Listeria monocytogenes strain FSL-J1-158 chromosome, complete genome
455670	CGCATCCGCATCAGCGTCAGCATCCGC	0.954517	4.16532	Listeria (Maury et al. 2016)	CGCATCCGCATCAGCGTCAGCATCCGC_169600	gi|2174739903|gb|CP090057.1|	100.0	26.0	0.0	0.0	2.0	27.0	1821588.0	1821613.0	0.002	52.0	2174739903.0	CP090057	2850981.0	1639	Listeria monocytogenes strain FSL-J1-158 chromosome, complete genome
455671	CGCATCCGCATCAGCGTCAGCATCCGC	0.954517	4.16532	Listeria (Maury et al. 2016)	CGCATCCGCATCAGCGTCAGCATCCGC_169600	gi|2174739903|gb|CP090057.1|	100.0	26.0	0.0	0.0	2.0	27.0	1821918.0	1821943.0	0.002	52.0	2174739903.0	CP090057	2850981.0	1639	Listeria monocytogenes strain FSL-J1-158 chromosome, complete genome
455672	CGCATCCGCATCAGCGTCAGCATCCGC	0.954517	4.16532	Listeria (Maury et al. 2016)	CGCATCCGCATCAGCGTCAGCATCCGC_169600	gi|2174739903|gb|CP090057.1|	100.0	26.0	0.0	0.0	2.0	27.0	1821936.0	1821961.0	0.002	52.0	2174739903.0	CP090057	2850981.0	1639	Listeria monocytogenes strain FSL-J1-158 chromosome, complete genome
455673	CGCATCCGCATCAGCGTCAGCATCCGC	0.954517	4.16532	Listeria (Maury et al. 2016)	CGCATCCGCATCAGCGTCAGCATCCGC_169600	gi|2174739903|gb|CP090057.1|	100.0	24.0	0.0	0.0	1.0	24.0	1821473.0	1821496.0	0.024	48.1	2174739903.0	CP090057	2850981.0	1639	Listeria monocytogenes strain FSL-J1-158 chromosome, complete genome
455674	CGCATCCGCATCAGCGTCAGCATCCGC	0.954517	4.16532	Listeria (Maury et al. 2016)	CGCATCCGCATCAGCGTCAGCATCCGC_169600	gi|2164145324|gb|CP088953.1|	100.0	27.0	0.0	0.0	1.0	27.0	2176790.0	2176764.0	0.000383	54.0	2164145324.0	CP088953	4196952.0	86173	Microbulbifer elongatus strain DSM 6810 chromosome, complete genome
455675	CGCATCCGCATCAGCGTCAGCATCCGC	0.954517	4.16532	Listeria (Maury et al. 2016)	CGCATCCGCATCAGCGTCAGCATCCGC_169600	gi|2164145324|gb|CP088953.1|	100.0	27.0	0.0	0.0	1.0	27.0	2179913.0	2179887.0	0.000383	54.0	2164145324.0	CP088953	4196952.0	86173	Microbulbifer elongatus strain DSM 6810 chromosome, complete genome
455676	CGCATCCGCATCAGCGTCAGCATCCGC	0.954517	4.16532	Listeria (Maury et al. 2016)	CGCATCCGCATCAGCGTCAGCATCCGC_169600	gi|2164145324|gb|CP088953.1|	100.0	27.0	0.0	0.0	1.0	27.0	2181710.0	2181684.0	0.000383	54.0	2164145324.0	CP088953	4196952.0	86173	Microbulbifer elongatus strain DSM 6810 chromosome, complete genome
455677	CGCATCCGCATCAGCGTCAGCATCCGC	0.954517	4.16532	Listeria (Maury et al. 2016)	CGCATCCGCATCAGCGTCAGCATCCGC_169600	gi|2164145324|gb|CP088953.1|	100.0	27.0	0.0	0.0	1.0	27.0	2183471.0	2183445.0	0.000383	54.0	2164145324.0	CP088953	4196952.0	86173	Microbulbifer elongatus strain DSM 6810 chromosome, complete genome
455678	CGCATCCGCATCAGCGTCAGCATCCGC	0.954517	4.16532	Listeria (Maury et al. 2016)	CGCATCCGCATCAGCGTCAGCATCCGC_169600	gi|2161652504|gb|CP088265.1|	100.0	27.0	0.0	0.0	1.0	27.0	2565081.0	2565055.0	0.000383	54.0	2161652504.0	CP088265	4828706.0	2898725	Leclercia sp. G3L chromosome, complete genome
455679	CGCATCCGCATCAGCGTCAGCATCCGC	0.954517	4.16532	Listeria (Maury et al. 2016)	CGCATCCGCATCAGCGTCAGCATCCGC_169600	gi|2161652504|gb|CP088265.1|	100.0	26.0	0.0	0.0	2.0	27.0	2562434.0	2562409.0	0.002	52.0	2161652504.0	CP088265	4828706.0	2898725	Leclercia sp. G3L chromosome, complete genome
455680	CGCATCCGCATCAGCGTCAGCATCCGC	0.954517	4.16532	Listeria (Maury et al. 2016)	CGCATCCGCATCAGCGTCAGCATCCGC_169600	gi|2161652504|gb|CP088265.1|	100.0	26.0	0.0	0.0	2.0	27.0	2564402.0	2564377.0	0.002	52.0	2161652504.0	CP088265	4828706.0	2898725	Leclercia sp. G3L chromosome, complete genome
455681	CGCATCCGCATCAGCGTCAGCATCCGC	0.954517	4.16532	Listeria (Maury et al. 2016)	CGCATCCGCATCAGCGTCAGCATCCGC_169600	gi|2159828275|gb|CP087986.1|	100.0	27.0	0.0	0.0	1.0	27.0	751404.0	751430.0	0.000383	54.0	2159828275.0	CP087986	2466823.0	266	Paracoccus denitrificans strain R-1 chromosome 1
455682	CGCATCCGCATCAGCGTCAGCATCCGC	0.954517	4.16532	Listeria (Maury et al. 2016)	CGCATCCGCATCAGCGTCAGCATCCGC_169600	gi|2055844382|gb|CP076669.1|	100.0	27.0	0.0	0.0	1.0	27.0	1861169.0	1861195.0	0.000383	54.0	2055844382.0	CP076669	2929607.0	1639	Listeria monocytogenes strain UKVDL7 chromosome, complete genome
455683	CGCATCCGCATCAGCGTCAGCATCCGC	0.954517	4.16532	Listeria (Maury et al. 2016)	CGCATCCGCATCAGCGTCAGCATCCGC_169600	gi|2055844382|gb|CP076669.1|	100.0	26.0	0.0	0.0	2.0	27.0	1859664.0	1859689.0	0.002	52.0	2055844382.0	CP076669	2929607.0	1639	Listeria monocytogenes strain UKVDL7 chromosome, complete genome
455684	CGCATCCGCATCAGCGTCAGCATCCGC	0.954517	4.16532	Listeria (Maury et al. 2016)	CGCATCCGCATCAGCGTCAGCATCCGC_169600	gi|2055692080|gb|CP076644.1|	100.0	27.0	0.0	0.0	1.0	27.0	1834279.0	1834305.0	0.000383	54.0	2055692080.0	CP076644	2893649.0	1639	Listeria monocytogenes strain UKVDL4 chromosome, complete genome
455685	CGCATCCGCATCAGCGTCAGCATCCGC	0.954517	4.16532	Listeria (Maury et al. 2016)	CGCATCCGCATCAGCGTCAGCATCCGC_169600	gi|2055692080|gb|CP076644.1|	100.0	26.0	0.0	0.0	2.0	27.0	1835060.0	1835085.0	0.002	52.0	2055692080.0	CP076644	2893649.0	1639	Listeria monocytogenes strain UKVDL4 chromosome, complete genome
455686	CGCATCCGCATCAGCGTCAGCATCCGC	0.954517	4.16532	Listeria (Maury et al. 2016)	CGCATCCGCATCAGCGTCAGCATCCGC_169600	gi|2055689274|gb|CP076626.1|	100.0	27.0	0.0	0.0	1.0	27.0	1058976.0	1058950.0	0.000383	54.0	2055689274.0	CP076626	2912948.0	1639	Listeria monocytogenes strain LM42 chromosome, complete genome
455687	CGCATCCGCATCAGCGTCAGCATCCGC	0.954517	4.16532	Listeria (Maury et al. 2016)	CGCATCCGCATCAGCGTCAGCATCCGC_169600	gi|2055689274|gb|CP076626.1|	100.0	26.0	0.0	0.0	2.0	27.0	1058423.0	1058398.0	0.002	52.0	2055689274.0	CP076626	2912948.0	1639	Listeria monocytogenes strain LM42 chromosome, complete genome
455688	CGCATCCGCATCAGCGTCAGCATCCGC	0.954517	4.16532	Listeria (Maury et al. 2016)	CGCATCCGCATCAGCGTCAGCATCCGC_169600	gi|2049155603|gb|CP076125.1|	100.0	27.0	0.0	0.0	1.0	27.0	1830475.0	1830501.0	0.000383	54.0	2049155603.0	CP076125	2865238.0	1639	Listeria monocytogenes strain LM4 chromosome, complete genome
455689	CGCATCCGCATCAGCGTCAGCATCCGC	0.954517	4.16532	Listeria (Maury et al. 2016)	CGCATCCGCATCAGCGTCAGCATCCGC_169600	gi|2049155603|gb|CP076125.1|	100.0	27.0	0.0	0.0	1.0	27.0	1830991.0	1831017.0	0.000383	54.0	2049155603.0	CP076125	2865238.0	1639	Listeria monocytogenes strain LM4 chromosome, complete genome
455690	CGCATCCGCATCAGCGTCAGCATCCGC	0.954517	4.16532	Listeria (Maury et al. 2016)	CGCATCCGCATCAGCGTCAGCATCCGC_169600	gi|2049155603|gb|CP076125.1|	100.0	27.0	0.0	0.0	1.0	27.0	1831531.0	1831557.0	0.000383	54.0	2049155603.0	CP076125	2865238.0	1639	Listeria monocytogenes strain LM4 chromosome, complete genome
455691	CGCATCCGCATCAGCGTCAGCATCCGC	0.954517	4.16532	Listeria (Maury et al. 2016)	CGCATCCGCATCAGCGTCAGCATCCGC_169600	gi|2049155603|gb|CP076125.1|	100.0	26.0	0.0	0.0	2.0	27.0	1830824.0	1830849.0	0.002	52.0	2049155603.0	CP076125	2865238.0	1639	Listeria monocytogenes strain LM4 chromosome, complete genome
455692	CGCATCCGCATCAGCGTCAGCATCCGC	0.954517	4.16532	Listeria (Maury et al. 2016)	CGCATCCGCATCAGCGTCAGCATCCGC_169600	gi|2049155603|gb|CP076125.1|	100.0	26.0	0.0	0.0	2.0	27.0	1831502.0	1831527.0	0.002	52.0	2049155603.0	CP076125	2865238.0	1639	Listeria monocytogenes strain LM4 chromosome, complete genome
455693	CGCATCCGCATCAGCGTCAGCATCCGC	0.954517	4.16532	Listeria (Maury et al. 2016)	CGCATCCGCATCAGCGTCAGCATCCGC_169600	gi|2049155603|gb|CP076125.1|	100.0	24.0	0.0	0.0	1.0	24.0	1830319.0	1830342.0	0.024	48.1	2049155603.0	CP076125	2865238.0	1639	Listeria monocytogenes strain LM4 chromosome, complete genome
455694	CGCATCCGCATCAGCGTCAGCATCCGC	0.954517	4.16532	Listeria (Maury et al. 2016)	CGCATCCGCATCAGCGTCAGCATCCGC_169600	gi|2049155603|gb|CP076125.1|	100.0	24.0	0.0	0.0	1.0	24.0	1830379.0	1830402.0	0.024	48.1	2049155603.0	CP076125	2865238.0	1639	Listeria monocytogenes strain LM4 chromosome, complete genome
455695	CGCATCCGCATCAGCGTCAGCATCCGC	0.954517	4.16532	Listeria (Maury et al. 2016)	CGCATCCGCATCAGCGTCAGCATCCGC_169600	gi|2049155603|gb|CP076125.1|	100.0	24.0	0.0	0.0	1.0	24.0	1830739.0	1830762.0	0.024	48.1	2049155603.0	CP076125	2865238.0	1639	Listeria monocytogenes strain LM4 chromosome, complete genome
455696	CGCATCCGCATCAGCGTCAGCATCCGC	0.954517	4.16532	Listeria (Maury et al. 2016)	CGCATCCGCATCAGCGTCAGCATCCGC_169600	gi|2049155603|gb|CP076125.1|	100.0	24.0	0.0	0.0	1.0	24.0	1830853.0	1830876.0	0.024	48.1	2049155603.0	CP076125	2865238.0	1639	Listeria monocytogenes strain LM4 chromosome, complete genome
455697	CGCATCCGCATCAGCGTCAGCATCCGC	0.954517	4.16532	Listeria (Maury et al. 2016)	CGCATCCGCATCAGCGTCAGCATCCGC_169600	gi|2049152792|gb|CP076126.1|	100.0	27.0	0.0	0.0	1.0	27.0	1062048.0	1062022.0	0.000383	54.0	2049152792.0	CP076126	2915057.0	1639	Listeria monocytogenes strain LM20 chromosome, complete genome
455698	CGCATCCGCATCAGCGTCAGCATCCGC	0.954517	4.16532	Listeria (Maury et al. 2016)	CGCATCCGCATCAGCGTCAGCATCCGC_169600	gi|2049152792|gb|CP076126.1|	100.0	26.0	0.0	0.0	2.0	27.0	1061831.0	1061806.0	0.002	52.0	2049152792.0	CP076126	2915057.0	1639	Listeria monocytogenes strain LM20 chromosome, complete genome
455699	CGCATCCGCATCAGCGTCAGCATCCGC	0.954517	4.16532	Listeria (Maury et al. 2016)	CGCATCCGCATCAGCGTCAGCATCCGC_169600	gi|2049152792|gb|CP076126.1|	100.0	24.0	0.0	0.0	1.0	24.0	1062366.0	1062343.0	0.024	48.1	2049152792.0	CP076126	2915057.0	1639	Listeria monocytogenes strain LM20 chromosome, complete genome
455700	CGCATCCGCATCAGCGTCAGCATCCGC	0.954517	4.16532	Listeria (Maury et al. 2016)	CGCATCCGCATCAGCGTCAGCATCCGC_169600	gi|2046997116|gb|CP075876.1|	100.0	27.0	0.0	0.0	1.0	27.0	2928553.0	2928527.0	0.000383	54.0	2046997116.0	CP075876	2953613.0	1639	Listeria monocytogenes strain 3BS28 chromosome, complete genome
455701	CGCATCCGCATCAGCGTCAGCATCCGC	0.954517	4.16532	Listeria (Maury et al. 2016)	CGCATCCGCATCAGCGTCAGCATCCGC_169600	gi|2046997116|gb|CP075876.1|	100.0	27.0	0.0	0.0	1.0	27.0	2929093.0	2929067.0	0.000383	54.0	2046997116.0	CP075876	2953613.0	1639	Listeria monocytogenes strain 3BS28 chromosome, complete genome
455702	CGCATCCGCATCAGCGTCAGCATCCGC	0.954517	4.16532	Listeria (Maury et al. 2016)	CGCATCCGCATCAGCGTCAGCATCCGC_169600	gi|2046997116|gb|CP075876.1|	100.0	27.0	0.0	0.0	1.0	27.0	2929507.0	2929481.0	0.000383	54.0	2046997116.0	CP075876	2953613.0	1639	Listeria monocytogenes strain 3BS28 chromosome, complete genome
455703	CGCATCCGCATCAGCGTCAGCATCCGC	0.954517	4.16532	Listeria (Maury et al. 2016)	CGCATCCGCATCAGCGTCAGCATCCGC_169600	gi|2046997116|gb|CP075876.1|	100.0	26.0	0.0	0.0	2.0	27.0	2928582.0	2928557.0	0.002	52.0	2046997116.0	CP075876	2953613.0	1639	Listeria monocytogenes strain 3BS28 chromosome, complete genome
455704	CGCATCCGCATCAGCGTCAGCATCCGC	0.954517	4.16532	Listeria (Maury et al. 2016)	CGCATCCGCATCAGCGTCAGCATCCGC_169600	gi|2046997116|gb|CP075876.1|	100.0	26.0	0.0	0.0	2.0	27.0	2929254.0	2929229.0	0.002	52.0	2046997116.0	CP075876	2953613.0	1639	Listeria monocytogenes strain 3BS28 chromosome, complete genome
455705	CGCATCCGCATCAGCGTCAGCATCCGC	0.954517	4.16532	Listeria (Maury et al. 2016)	CGCATCCGCATCAGCGTCAGCATCCGC_169600	gi|2046997116|gb|CP075876.1|	100.0	24.0	0.0	0.0	1.0	24.0	2929225.0	2929202.0	0.024	48.1	2046997116.0	CP075876	2953613.0	1639	Listeria monocytogenes strain 3BS28 chromosome, complete genome
455706	CGCATCCGCATCAGCGTCAGCATCCGC	0.954517	4.16532	Listeria (Maury et al. 2016)	CGCATCCGCATCAGCGTCAGCATCCGC_169600	gi|2046997116|gb|CP075876.1|	100.0	24.0	0.0	0.0	1.0	24.0	2929603.0	2929580.0	0.024	48.1	2046997116.0	CP075876	2953613.0	1639	Listeria monocytogenes strain 3BS28 chromosome, complete genome
455707	CGCATCCGCATCAGCGTCAGCATCCGC	0.954517	4.16532	Listeria (Maury et al. 2016)	CGCATCCGCATCAGCGTCAGCATCCGC_169600	gi|2046997116|gb|CP075876.1|	100.0	24.0	0.0	0.0	1.0	24.0	2929663.0	2929640.0	0.024	48.1	2046997116.0	CP075876	2953613.0	1639	Listeria monocytogenes strain 3BS28 chromosome, complete genome
455708	CGCATCCGCATCAGCGTCAGCATCCGC	0.954517	4.16532	Listeria (Maury et al. 2016)	CGCATCCGCATCAGCGTCAGCATCCGC_169600	gi|2046997115|gb|CP075877.1|	100.0	27.0	0.0	0.0	1.0	27.0	2989477.0	2989451.0	0.000383	54.0	2046997115.0	CP075877	3005957.0	1639	Listeria monocytogenes strain 2HF15 chromosome, complete genome
455709	CGCATCCGCATCAGCGTCAGCATCCGC	0.954517	4.16532	Listeria (Maury et al. 2016)	CGCATCCGCATCAGCGTCAGCATCCGC_169600	gi|2046997115|gb|CP075877.1|	100.0	26.0	0.0	0.0	2.0	27.0	2988492.0	2988467.0	0.002	52.0	2046997115.0	CP075877	3005957.0	1639	Listeria monocytogenes strain 2HF15 chromosome, complete genome
455710	CGCATCCGCATCAGCGTCAGCATCCGC	0.954517	4.16532	Listeria (Maury et al. 2016)	CGCATCCGCATCAGCGTCAGCATCCGC_169600	gi|2046997115|gb|CP075877.1|	100.0	26.0	0.0	0.0	2.0	27.0	2988762.0	2988737.0	0.002	52.0	2046997115.0	CP075877	3005957.0	1639	Listeria monocytogenes strain 2HF15 chromosome, complete genome
455711	CGCATCCGCATCAGCGTCAGCATCCGC	0.954517	4.16532	Listeria (Maury et al. 2016)	CGCATCCGCATCAGCGTCAGCATCCGC_169600	gi|2046997115|gb|CP075877.1|	100.0	26.0	0.0	0.0	2.0	27.0	2989548.0	2989523.0	0.002	52.0	2046997115.0	CP075877	3005957.0	1639	Listeria monocytogenes strain 2HF15 chromosome, complete genome
455712	CGCATCCGCATCAGCGTCAGCATCCGC	0.954517	4.16532	Listeria (Maury et al. 2016)	CGCATCCGCATCAGCGTCAGCATCCGC_169600	gi|2046997115|gb|CP075877.1|	100.0	25.0	0.0	0.0	3.0	27.0	2989991.0	2989967.0	0.006	50.1	2046997115.0	CP075877	3005957.0	1639	Listeria monocytogenes strain 2HF15 chromosome, complete genome
455713	CGCATCCGCATCAGCGTCAGCATCCGC	0.954517	4.16532	Listeria (Maury et al. 2016)	CGCATCCGCATCAGCGTCAGCATCCGC_169600	gi|2046997115|gb|CP075877.1|	100.0	24.0	0.0	0.0	1.0	24.0	2989051.0	2989028.0	0.024	48.1	2046997115.0	CP075877	3005957.0	1639	Listeria monocytogenes strain 2HF15 chromosome, complete genome
455714	CGCATCCGCATCAGCGTCAGCATCCGC	0.954517	4.16532	Listeria (Maury et al. 2016)	CGCATCCGCATCAGCGTCAGCATCCGC_169600	gi|2046997115|gb|CP075877.1|	100.0	24.0	0.0	0.0	1.0	24.0	2989189.0	2989166.0	0.024	48.1	2046997115.0	CP075877	3005957.0	1639	Listeria monocytogenes strain 2HF15 chromosome, complete genome
455715	CGCATCCGCATCAGCGTCAGCATCCGC	0.954517	4.16532	Listeria (Maury et al. 2016)	CGCATCCGCATCAGCGTCAGCATCCGC_169600	gi|2046997111|gb|CP075875.1|	100.0	27.0	0.0	0.0	1.0	27.0	1974773.0	1974747.0	0.000383	54.0	2046997111.0	CP075875	2954315.0	1639	Listeria monocytogenes strain 2BR25 chromosome, complete genome
455716	CGCATCCGCATCAGCGTCAGCATCCGC	0.954517	4.16532	Listeria (Maury et al. 2016)	CGCATCCGCATCAGCGTCAGCATCCGC_169600	gi|2046997111|gb|CP075875.1|	100.0	27.0	0.0	0.0	1.0	27.0	1975313.0	1975287.0	0.000383	54.0	2046997111.0	CP075875	2954315.0	1639	Listeria monocytogenes strain 2BR25 chromosome, complete genome
455717	CGCATCCGCATCAGCGTCAGCATCCGC	0.954517	4.16532	Listeria (Maury et al. 2016)	CGCATCCGCATCAGCGTCAGCATCCGC_169600	gi|2046997111|gb|CP075875.1|	100.0	27.0	0.0	0.0	1.0	27.0	1975727.0	1975701.0	0.000383	54.0	2046997111.0	CP075875	2954315.0	1639	Listeria monocytogenes strain 2BR25 chromosome, complete genome
455718	CGCATCCGCATCAGCGTCAGCATCCGC	0.954517	4.16532	Listeria (Maury et al. 2016)	CGCATCCGCATCAGCGTCAGCATCCGC_169600	gi|2046997111|gb|CP075875.1|	100.0	26.0	0.0	0.0	2.0	27.0	1974802.0	1974777.0	0.002	52.0	2046997111.0	CP075875	2954315.0	1639	Listeria monocytogenes strain 2BR25 chromosome, complete genome
455719	CGCATCCGCATCAGCGTCAGCATCCGC	0.954517	4.16532	Listeria (Maury et al. 2016)	CGCATCCGCATCAGCGTCAGCATCCGC_169600	gi|2046997111|gb|CP075875.1|	100.0	26.0	0.0	0.0	2.0	27.0	1975474.0	1975449.0	0.002	52.0	2046997111.0	CP075875	2954315.0	1639	Listeria monocytogenes strain 2BR25 chromosome, complete genome
455720	CGCATCCGCATCAGCGTCAGCATCCGC	0.954517	4.16532	Listeria (Maury et al. 2016)	CGCATCCGCATCAGCGTCAGCATCCGC_169600	gi|2046997111|gb|CP075875.1|	100.0	24.0	0.0	0.0	1.0	24.0	1975445.0	1975422.0	0.024	48.1	2046997111.0	CP075875	2954315.0	1639	Listeria monocytogenes strain 2BR25 chromosome, complete genome
455721	CGCATCCGCATCAGCGTCAGCATCCGC	0.954517	4.16532	Listeria (Maury et al. 2016)	CGCATCCGCATCAGCGTCAGCATCCGC_169600	gi|2046997111|gb|CP075875.1|	100.0	24.0	0.0	0.0	1.0	24.0	1975823.0	1975800.0	0.024	48.1	2046997111.0	CP075875	2954315.0	1639	Listeria monocytogenes strain 2BR25 chromosome, complete genome
455722	CGCATCCGCATCAGCGTCAGCATCCGC	0.954517	4.16532	Listeria (Maury et al. 2016)	CGCATCCGCATCAGCGTCAGCATCCGC_169600	gi|2046997111|gb|CP075875.1|	100.0	24.0	0.0	0.0	1.0	24.0	1975883.0	1975860.0	0.024	48.1	2046997111.0	CP075875	2954315.0	1639	Listeria monocytogenes strain 2BR25 chromosome, complete genome
455723	CGCATCCGCATCAGCGTCAGCATCCGC	0.954517	4.16532	Listeria (Maury et al. 2016)	CGCATCCGCATCAGCGTCAGCATCCGC_169600	gi|2034591652|gb|CP050027.1|	100.0	27.0	0.0	0.0	1.0	27.0	760276.0	760302.0	0.000383	54.0	2034591652.0	CP050027	2973786.0	1639	Listeria monocytogenes strain 1BR16 chromosome, complete genome
455724	CGCATCCGCATCAGCGTCAGCATCCGC	0.954517	4.16532	Listeria (Maury et al. 2016)	CGCATCCGCATCAGCGTCAGCATCCGC_169600	gi|2034591652|gb|CP050027.1|	100.0	26.0	0.0	0.0	2.0	27.0	759437.0	759462.0	0.002	52.0	2034591652.0	CP050027	2973786.0	1639	Listeria monocytogenes strain 1BR16 chromosome, complete genome
455725	CGCATCCGCATCAGCGTCAGCATCCGC	0.954517	4.16532	Listeria (Maury et al. 2016)	CGCATCCGCATCAGCGTCAGCATCCGC_169600	gi|2034591652|gb|CP050027.1|	100.0	26.0	0.0	0.0	2.0	27.0	759479.0	759504.0	0.002	52.0	2034591652.0	CP050027	2973786.0	1639	Listeria monocytogenes strain 1BR16 chromosome, complete genome
455726	CGCATCCGCATCAGCGTCAGCATCCGC	0.954517	4.16532	Listeria (Maury et al. 2016)	CGCATCCGCATCAGCGTCAGCATCCGC_169600	gi|2034591652|gb|CP050027.1|	100.0	26.0	0.0	0.0	2.0	27.0	760427.0	760452.0	0.002	52.0	2034591652.0	CP050027	2973786.0	1639	Listeria monocytogenes strain 1BR16 chromosome, complete genome
455727	CGCATCCGCATCAGCGTCAGCATCCGC	0.954517	4.16532	Listeria (Maury et al. 2016)	CGCATCCGCATCAGCGTCAGCATCCGC_169600	gi|2034591596|gb|CP050129.1|	100.0	27.0	0.0	0.0	1.0	27.0	2551839.0	2551813.0	0.000383	54.0	2034591596.0	CP050129	2959738.0	1639	Listeria monocytogenes strain MB2 chromosome, complete genome
455728	CGCATCCGCATCAGCGTCAGCATCCGC	0.954517	4.16532	Listeria (Maury et al. 2016)	CGCATCCGCATCAGCGTCAGCATCCGC_169600	gi|2034591596|gb|CP050129.1|	100.0	26.0	0.0	0.0	2.0	27.0	2551688.0	2551663.0	0.002	52.0	2034591596.0	CP050129	2959738.0	1639	Listeria monocytogenes strain MB2 chromosome, complete genome
455729	CGCATCCGCATCAGCGTCAGCATCCGC	0.954517	4.16532	Listeria (Maury et al. 2016)	CGCATCCGCATCAGCGTCAGCATCCGC_169600	gi|2034591596|gb|CP050129.1|	100.0	26.0	0.0	0.0	2.0	27.0	2740989.0	2741014.0	0.002	52.0	2034591596.0	CP050129	2959738.0	1639	Listeria monocytogenes strain MB2 chromosome, complete genome
455730	TTGATAACTTTAATTTGAAAGAATGGC	0.904537	4.15941	Listeria (Maury et al. 2016)	TTGATAACTTTAATTTGAAAGAATGGC_526624	gi|2617773818|gb|CP137603.1|	100.0	27.0	0.0	0.0	1.0	27.0	2681150.0	2681124.0	0.000383	54.0	2617773818.0	CP137603	3030062.0	1639	Listeria monocytogenes strain FV6 chromosome, complete genome
455731	TTGATAACTTTAATTTGAAAGAATGGC	0.904537	4.15941	Listeria (Maury et al. 2016)	TTGATAACTTTAATTTGAAAGAATGGC_526624	gi|2617765166|gb|CP137600.1|	100.0	27.0	0.0	0.0	1.0	27.0	1617612.0	1617638.0	0.000383	54.0	2617765166.0	CP137600	3029564.0	1639	Listeria monocytogenes strain FV5 chromosome, complete genome
455732	TTGATAACTTTAATTTGAAAGAATGGC	0.904537	4.15941	Listeria (Maury et al. 2016)	TTGATAACTTTAATTTGAAAGAATGGC_526624	gi|2612941108|gb|CP115606.1|	100.0	27.0	0.0	0.0	1.0	27.0	2852408.0	2852434.0	0.000383	54.0	2612941108.0	CP115606	2947245.0	1639	Listeria monocytogenes strain MF2133 chromosome, complete genome
455733	TTGATAACTTTAATTTGAAAGAATGGC	0.904537	4.15941	Listeria (Maury et al. 2016)	TTGATAACTTTAATTTGAAAGAATGGC_526624	gi|2611969610|gb|CP137278.1|	100.0	27.0	0.0	0.0	1.0	27.0	347108.0	347082.0	0.000383	54.0	2611969610.0	CP137278	2954597.0	1639	Listeria monocytogenes strain FV4 chromosome, complete genome
455734	TTGATAACTTTAATTTGAAAGAATGGC	0.904537	4.15941	Listeria (Maury et al. 2016)	TTGATAACTTTAATTTGAAAGAATGGC_526624	gi|2611950124|gb|CP137272.1|	100.0	27.0	0.0	0.0	1.0	27.0	2601043.0	2601017.0	0.000383	54.0	2611950124.0	CP137272	3041213.0	1639	Listeria monocytogenes strain FV1 chromosome, complete genome
455735	TTGATAACTTTAATTTGAAAGAATGGC	0.904537	4.15941	Listeria (Maury et al. 2016)	TTGATAACTTTAATTTGAAAGAATGGC_526624	gi|2611946659|gb|CP137276.1|	100.0	27.0	0.0	0.0	1.0	27.0	1965479.0	1965453.0	0.000383	54.0	2611946659.0	CP137276	2954893.0	1639	Listeria monocytogenes strain FV3 chromosome, complete genome
455736	TTGATAACTTTAATTTGAAAGAATGGC	0.904537	4.15941	Listeria (Maury et al. 2016)	TTGATAACTTTAATTTGAAAGAATGGC_526624	gi|2611943079|gb|CP137274.1|	100.0	27.0	0.0	0.0	1.0	27.0	1406925.0	1406899.0	0.000383	54.0	2611943079.0	CP137274	3040950.0	1639	Listeria monocytogenes strain FV2 chromosome, complete genome
455737	TTGATAACTTTAATTTGAAAGAATGGC	0.904537	4.15941	Listeria (Maury et al. 2016)	TTGATAACTTTAATTTGAAAGAATGGC_526624	gi|2548769132|gb|CP129430.1|	100.0	27.0	0.0	0.0	1.0	27.0	2821773.0	2821799.0	0.000383	54.0	2548769132.0	CP129430	2917197.0	1639	Listeria monocytogenes strain GIMC2123:LmcUH37 chromosome, complete genome
455738	TTGATAACTTTAATTTGAAAGAATGGC	0.904537	4.15941	Listeria (Maury et al. 2016)	TTGATAACTTTAATTTGAAAGAATGGC_526624	gi|2548766234|gb|CP129429.1|	100.0	27.0	0.0	0.0	1.0	27.0	2863058.0	2863084.0	0.000383	54.0	2548766234.0	CP129429	2958482.0	1639	Listeria monocytogenes strain GIMC2113:LmcIH1-9 chromosome, complete genome
455739	TTGATAACTTTAATTTGAAAGAATGGC	0.904537	4.15941	Listeria (Maury et al. 2016)	TTGATAACTTTAATTTGAAAGAATGGC_526624	gi|2548763333|gb|CP129428.1|	100.0	27.0	0.0	0.0	1.0	27.0	2852778.0	2852804.0	0.000383	54.0	2548763333.0	CP129428	2948202.0	1639	Listeria monocytogenes strain GIMC2071:Lmc9864 chromosome, complete genome
455740	TTGATAACTTTAATTTGAAAGAATGGC	0.904537	4.15941	Listeria (Maury et al. 2016)	TTGATAACTTTAATTTGAAAGAATGGC_526624	gi|2548760438|gb|CP129427.1|	100.0	27.0	0.0	0.0	1.0	27.0	2863647.0	2863673.0	0.000383	54.0	2548760438.0	CP129427	2959086.0	1639	Listeria monocytogenes strain GIMC2112:LmcIH1-8 chromosome, complete genome
455741	TTGATAACTTTAATTTGAAAGAATGGC	0.904537	4.15941	Listeria (Maury et al. 2016)	TTGATAACTTTAATTTGAAAGAATGGC_526624	gi|2548757551|gb|CP129426.1|	100.0	27.0	0.0	0.0	1.0	27.0	2857248.0	2857274.0	0.000383	54.0	2548757551.0	CP129426	2952672.0	1639	Listeria monocytogenes strain GIMC2054:Lmc6888 chromosome, complete genome
455742	TTGATAACTTTAATTTGAAAGAATGGC	0.904537	4.15941	Listeria (Maury et al. 2016)	TTGATAACTTTAATTTGAAAGAATGGC_526624	gi|2543515964|gb|CP129425.1|	100.0	27.0	0.0	0.0	1.0	27.0	2856875.0	2856901.0	0.000383	54.0	2543515964.0	CP129425	2952299.0	1639	Listeria monocytogenes strain GIMC2134:LmcEH-7 chromosome, complete genome
455743	TTGATAACTTTAATTTGAAAGAATGGC	0.904537	4.15941	Listeria (Maury et al. 2016)	TTGATAACTTTAATTTGAAAGAATGGC_526624	gi|2529191455|gb|CP127377.1|	100.0	27.0	0.0	0.0	1.0	27.0	2895993.0	2896019.0	0.000383	54.0	2529191455.0	CP127377	2991432.0	1639	Listeria monocytogenes strain GIMC2107:Lmc11363 chromosome, complete genome
455744	TTGATAACTTTAATTTGAAAGAATGGC	0.904537	4.15941	Listeria (Maury et al. 2016)	TTGATAACTTTAATTTGAAAGAATGGC_526624	gi|2529188556|gb|CP127241.1|	100.0	27.0	0.0	0.0	1.0	27.0	2859558.0	2859584.0	0.000383	54.0	2529188556.0	CP127241	2954997.0	1639	Listeria monocytogenes strain GIMC2082:LmcIH1-5 chromosome, complete genome
455745	TTGATAACTTTAATTTGAAAGAATGGC	0.904537	4.15941	Listeria (Maury et al. 2016)	TTGATAACTTTAATTTGAAAGAATGGC_526624	gi|2529185717|gb|CP127240.1|	100.0	27.0	0.0	0.0	1.0	27.0	2818883.0	2818909.0	0.000383	54.0	2529185717.0	CP127240	2914322.0	1639	Listeria monocytogenes strain GIMC2063:LmcUH21 chromosome, complete genome
455746	TTGATAACTTTAATTTGAAAGAATGGC	0.904537	4.15941	Listeria (Maury et al. 2016)	TTGATAACTTTAATTTGAAAGAATGGC_526624	gi|2518755351|gb|CP127186.1|	100.0	27.0	0.0	0.0	1.0	27.0	2859042.0	2859068.0	0.000383	54.0	2518755351.0	CP127186	2954481.0	1639	Listeria monocytogenes strain GIMC2094:LmcH67_7 chromosome, complete genome
455747	TTGATAACTTTAATTTGAAAGAATGGC	0.904537	4.15941	Listeria (Maury et al. 2016)	TTGATAACTTTAATTTGAAAGAATGGC_526624	gi|2518752383|gb|CP127193.1|	100.0	27.0	0.0	0.0	1.0	27.0	2905937.0	2905963.0	0.000383	54.0	2518752383.0	CP127193	3001376.0	1639	Listeria monocytogenes strain GIMC2106:Lmc10704 chromosome, complete genome
455748	TTGATAACTTTAATTTGAAAGAATGGC	0.904537	4.15941	Listeria (Maury et al. 2016)	TTGATAACTTTAATTTGAAAGAATGGC_526624	gi|2518749487|gb|CP127187.1|	100.0	27.0	0.0	0.0	1.0	27.0	2859402.0	2859428.0	0.000383	54.0	2518749487.0	CP127187	2954841.0	1639	Listeria monocytogenes strain GIMC2026:LmcBD14 chromosome, complete genome
455749	TTGATAACTTTAATTTGAAAGAATGGC	0.904537	4.15941	Listeria (Maury et al. 2016)	TTGATAACTTTAATTTGAAAGAATGGC_526624	gi|2518746589|gb|CP127189.1|	100.0	27.0	0.0	0.0	1.0	27.0	2860664.0	2860690.0	0.000383	54.0	2518746589.0	CP127189	2956103.0	1639	Listeria monocytogenes strain GIMC2027:LmcBD15 chromosome, complete genome
455750	TTGATAACTTTAATTTGAAAGAATGGC	0.904537	4.15941	Listeria (Maury et al. 2016)	TTGATAACTTTAATTTGAAAGAATGGC_526624	gi|2518743689|gb|CP127188.1|	100.0	27.0	0.0	0.0	1.0	27.0	2856304.0	2856330.0	0.000383	54.0	2518743689.0	CP127188	2951743.0	1639	Listeria monocytogenes strain GIMC2053:Lmc6646 chromosome, complete genome
455751	TTGATAACTTTAATTTGAAAGAATGGC	0.904537	4.15941	Listeria (Maury et al. 2016)	TTGATAACTTTAATTTGAAAGAATGGC_526624	gi|2518740777|gb|CP127190.1|	100.0	27.0	0.0	0.0	1.0	27.0	2856497.0	2856523.0	0.000383	54.0	2518740777.0	CP127190	2951936.0	1639	Listeria monocytogenes strain GIMC2103:Lmc6942 chromosome, complete genome
455752	TTGATAACTTTAATTTGAAAGAATGGC	0.904537	4.15941	Listeria (Maury et al. 2016)	TTGATAACTTTAATTTGAAAGAATGGC_526624	gi|2518737865|gb|CP127191.1|	100.0	27.0	0.0	0.0	1.0	27.0	2855732.0	2855758.0	0.000383	54.0	2518737865.0	CP127191	2951171.0	1639	Listeria monocytogenes strain GIMC2105:Lmc10258 chromosome, complete genome
455753	TTGATAACTTTAATTTGAAAGAATGGC	0.904537	4.15941	Listeria (Maury et al. 2016)	TTGATAACTTTAATTTGAAAGAATGGC_526624	gi|2514053429|gb|CP096161.1|	100.0	27.0	0.0	0.0	1.0	27.0	2331577.0	2331603.0	0.000383	54.0	2514053429.0	CP096161	2993125.0	1639	Listeria monocytogenes strain FSL J1-0169 chromosome, complete genome
455754	TTGATAACTTTAATTTGAAAGAATGGC	0.904537	4.15941	Listeria (Maury et al. 2016)	TTGATAACTTTAATTTGAAAGAATGGC_526624	gi|2514050474|gb|CP096159.1|	100.0	27.0	0.0	0.0	1.0	27.0	2393137.0	2393163.0	0.000383	54.0	2514050474.0	CP096159	2993978.0	1639	Listeria monocytogenes strain FSL J1-0049 chromosome, complete genome
455755	TTGATAACTTTAATTTGAAAGAATGGC	0.904537	4.15941	Listeria (Maury et al. 2016)	TTGATAACTTTAATTTGAAAGAATGGC_526624	gi|2514047535|gb|CP096157.1|	100.0	27.0	0.0	0.0	1.0	27.0	1764591.0	1764565.0	0.000383	54.0	2514047535.0	CP096157	2949376.0	1639	Listeria monocytogenes strain FSL F6-0366 (H7858) chromosome, complete genome
455756	TTGATAACTTTAATTTGAAAGAATGGC	0.904537	4.15941	Listeria (Maury et al. 2016)	TTGATAACTTTAATTTGAAAGAATGGC_526624	gi|2514044635|gb|CP096156.1|	100.0	27.0	0.0	0.0	1.0	27.0	2333033.0	2333007.0	0.000383	54.0	2514044635.0	CP096156	2973834.0	1639	Listeria monocytogenes strain FSL J1-0094 chromosome, complete genome
455757	TTGATAACTTTAATTTGAAAGAATGGC	0.904537	4.15941	Listeria (Maury et al. 2016)	TTGATAACTTTAATTTGAAAGAATGGC_526624	gi|2514041731|gb|CP096155.1|	100.0	27.0	0.0	0.0	1.0	27.0	1874999.0	1874973.0	0.000383	54.0	2514041731.0	CP096155	2977399.0	1639	Listeria monocytogenes strain FSL C1-0115 chromosome, complete genome
455758	TTGATAACTTTAATTTGAAAGAATGGC	0.904537	4.15941	Listeria (Maury et al. 2016)	TTGATAACTTTAATTTGAAAGAATGGC_526624	gi|2514039015|gb|CP096154.1|	100.0	27.0	0.0	0.0	1.0	27.0	2545790.0	2545816.0	0.000383	54.0	2514039015.0	CP096154	2838519.0	1639	Listeria monocytogenes strain FSL F2-0695 chromosome, complete genome
455759	TTGATAACTTTAATTTGAAAGAATGGC	0.904537	4.15941	Listeria (Maury et al. 2016)	TTGATAACTTTAATTTGAAAGAATGGC_526624	gi|2514036262|gb|CP096153.1|	100.0	27.0	0.0	0.0	1.0	27.0	160598.0	160624.0	0.000383	54.0	2514036262.0	CP096153	2878613.0	1639	Listeria monocytogenes strain FSL F2-0501 chromosome, complete genome
455760	TTGATAACTTTAATTTGAAAGAATGGC	0.904537	4.15941	Listeria (Maury et al. 2016)	TTGATAACTTTAATTTGAAAGAATGGC_526624	gi|2514033487|gb|CP096152.1|	100.0	27.0	0.0	0.0	1.0	27.0	1355647.0	1355621.0	0.000383	54.0	2514033487.0	CP096152	2886223.0	1639	Listeria monocytogenes strain FSL J2-0071 chromosome, complete genome
455761	TTGATAACTTTAATTTGAAAGAATGGC	0.904537	4.15941	Listeria (Maury et al. 2016)	TTGATAACTTTAATTTGAAAGAATGGC_526624	gi|2514030760|gb|CP096151.1|	100.0	27.0	0.0	0.0	1.0	27.0	2142285.0	2142311.0	0.000383	54.0	2514030760.0	CP096151	2815543.0	1639	Listeria monocytogenes strain FSL W1-0110 chromosome, complete genome
455762	TTGATAACTTTAATTTGAAAGAATGGC	0.904537	4.15941	Listeria (Maury et al. 2016)	TTGATAACTTTAATTTGAAAGAATGGC_526624	gi|2514027941|gb|CP096149.1|	100.0	27.0	0.0	0.0	1.0	27.0	1264368.0	1264342.0	0.000383	54.0	2514027941.0	CP096149	2850984.0	1639	Listeria monocytogenes strain FSL J1-0158 chromosome, complete genome
455763	TTGATAACTTTAATTTGAAAGAATGGC	0.904537	4.15941	Listeria (Maury et al. 2016)	TTGATAACTTTAATTTGAAAGAATGGC_526624	gi|2514025167|gb|CP096148.1|	100.0	27.0	0.0	0.0	1.0	27.0	1110306.0	1110332.0	0.000383	54.0	2514025167.0	CP096148	2849264.0	1642	Listeria innocua strain FSL L7-0007 chromosome, complete genome
455764	TTGATAACTTTAATTTGAAAGAATGGC	0.904537	4.15941	Listeria (Maury et al. 2016)	TTGATAACTTTAATTTGAAAGAATGGC_526624	gi|2506606781|gb|CP125278.1|	100.0	27.0	0.0	0.0	1.0	27.0	2976704.0	2976730.0	0.000383	54.0	2506606781.0	CP125278	3071014.0	1639	Listeria monocytogenes strain SMFM2019-FV43 chromosome, complete genome
455765	TTGATAACTTTAATTTGAAAGAATGGC	0.904537	4.15941	Listeria (Maury et al. 2016)	TTGATAACTTTAATTTGAAAGAATGGC_526624	gi|2490484849|gb|CP122330.1|	100.0	27.0	0.0	0.0	1.0	27.0	2755867.0	2755893.0	0.000383	54.0	2490484849.0	CP122330	2834022.0	1643	Listeria welshimeri strain GIMC2051:LmcC15 chromosome
455766	TTGATAACTTTAATTTGAAAGAATGGC	0.904537	4.15941	Listeria (Maury et al. 2016)	TTGATAACTTTAATTTGAAAGAATGGC_526624	gi|2449748296|gb|CP046449.1|	100.0	27.0	0.0	0.0	1.0	27.0	2820988.0	2821014.0	0.000383	54.0	2449748296.0	CP046449	2915834.0	2678528	Listeria sp. LM90SB2 chromosome, complete genome
455767	TTGATAACTTTAATTTGAAAGAATGGC	0.904537	4.15941	Listeria (Maury et al. 2016)	TTGATAACTTTAATTTGAAAGAATGGC_526624	gi|2447591227|gb|CP098509.1|	100.0	27.0	0.0	0.0	1.0	27.0	2430297.0	2430323.0	0.000383	54.0	2447591227.0	CP098509	3036692.0	1288295	Listeria monocytogenes 6179 chromosome, complete genome
455768	TTGATAACTTTAATTTGAAAGAATGGC	0.904537	4.15941	Listeria (Maury et al. 2016)	TTGATAACTTTAATTTGAAAGAATGGC_526624	gi|2446175580|gb|CP117973.1|	100.0	27.0	0.0	0.0	1.0	27.0	1684858.0	1684884.0	0.000383	54.0	2446175580.0	CP117973	3032011.0	1639	Listeria monocytogenes strain B-33116 chromosome, complete genome
455769	TTGATAACTTTAATTTGAAAGAATGGC	0.904537	4.15941	Listeria (Maury et al. 2016)	TTGATAACTTTAATTTGAAAGAATGGC_526624	gi|2445504629|gb|CP110922.1|	100.0	27.0	0.0	0.0	1.0	27.0	2940953.0	2940979.0	0.000383	54.0	2445504629.0	CP110922	3034959.0	1639	Listeria monocytogenes strain 11-04869 chromosome, complete genome
455770	TTGATAACTTTAATTTGAAAGAATGGC	0.904537	4.15941	Listeria (Maury et al. 2016)	TTGATAACTTTAATTTGAAAGAATGGC_526624	gi|2445501777|gb|CP111148.1|	100.0	27.0	0.0	0.0	1.0	27.0	2882708.0	2882734.0	0.000383	54.0	2445501777.0	CP111148	2976730.0	1639	Listeria monocytogenes strain 16-02236 chromosome, complete genome
455771	TTGATAACTTTAATTTGAAAGAATGGC	0.904537	4.15941	Listeria (Maury et al. 2016)	TTGATAACTTTAATTTGAAAGAATGGC_526624	gi|2445498926|gb|CP111149.1|	100.0	27.0	0.0	0.0	1.0	27.0	2847636.0	2847662.0	0.000383	54.0	2445498926.0	CP111149	2946483.0	1639	Listeria monocytogenes strain 21-03201 chromosome, complete genome
455772	TTGATAACTTTAATTTGAAAGAATGGC	0.904537	4.15941	Listeria (Maury et al. 2016)	TTGATAACTTTAATTTGAAAGAATGGC_526624	gi|2445496065|gb|CP111150.1|	100.0	27.0	0.0	0.0	1.0	27.0	2862560.0	2862586.0	0.000383	54.0	2445496065.0	CP111150	2956565.0	1639	Listeria monocytogenes strain 19-02390 chromosome, complete genome
455773	TTGATAACTTTAATTTGAAAGAATGGC	0.904537	4.15941	Listeria (Maury et al. 2016)	TTGATAACTTTAATTTGAAAGAATGGC_526624	gi|2445493212|gb|CP113891.1|	100.0	27.0	0.0	0.0	1.0	27.0	2848549.0	2848575.0	0.000383	54.0	2445493212.0	CP113891	2947414.0	1639	Listeria monocytogenes strain 19-07394 chromosome, complete genome
455774	TTGATAACTTTAATTTGAAAGAATGGC	0.904537	4.15941	Listeria (Maury et al. 2016)	TTGATAACTTTAATTTGAAAGAATGGC_526624	gi|2442623997|gb|CP117229.1|	100.0	27.0	0.0	0.0	1.0	27.0	2697934.0	2697960.0	0.000383	54.0	2442623997.0	CP117229	2782573.0	1642	Listeria innocua strain ATCC 33090 chromosome, complete genome
455775	TTGATAACTTTAATTTGAAAGAATGGC	0.904537	4.15941	Listeria (Maury et al. 2016)	TTGATAACTTTAATTTGAAAGAATGGC_526624	gi|2415507748|gb|CP114253.1|	100.0	27.0	0.0	0.0	1.0	27.0	2839180.0	2839206.0	0.000383	54.0	2415507748.0	CP114253	2939461.0	1639	Listeria monocytogenes strain LM22 chromosome, complete genome
455776	TTGATAACTTTAATTTGAAAGAATGGC	0.904537	4.15941	Listeria (Maury et al. 2016)	TTGATAACTTTAATTTGAAAGAATGGC_526624	gi|2415501631|gb|CP114255.1|	100.0	27.0	0.0	0.0	1.0	27.0	100979.0	100953.0	0.000383	54.0	2415501631.0	CP114255	2901392.0	1639	Listeria monocytogenes strain LM40 chromosome, complete genome
455777	TTGATAACTTTAATTTGAAAGAATGGC	0.904537	4.15941	Listeria (Maury et al. 2016)	TTGATAACTTTAATTTGAAAGAATGGC_526624	gi|2415498812|gb|CP114254.1|	100.0	27.0	0.0	0.0	1.0	27.0	98140.0	98114.0	0.000383	54.0	2415498812.0	CP114254	2887203.0	1639	Listeria monocytogenes strain LM34 chromosome, complete genome
455778	TTGATAACTTTAATTTGAAAGAATGGC	0.904537	4.15941	Listeria (Maury et al. 2016)	TTGATAACTTTAATTTGAAAGAATGGC_526624	gi|2415496004|gb|CP114207.1|	100.0	27.0	0.0	0.0	1.0	27.0	2805735.0	2805761.0	0.000383	54.0	2415496004.0	CP114207	2906078.0	1639	Listeria monocytogenes strain LM11 chromosome, complete genome
455779	TTGATAACTTTAATTTGAAAGAATGGC	0.904537	4.15941	Listeria (Maury et al. 2016)	TTGATAACTTTAATTTGAAAGAATGGC_526624	gi|2293368320|gb|CP098507.1|	100.0	27.0	0.0	0.0	1.0	27.0	1858530.0	1858504.0	0.000383	54.0	2293368320.0	CP098507	2975970.0	1639	Listeria monocytogenes strain L58-55 chromosome, complete genome
455780	CGGCATCCGCATCAGCGTCGGCATCCG	0.958393	4.15675	Listeria (Maury et al. 2016)	CGGCATCCGCATCAGCGTCGGCATCCG_704692	gi|2612941108|gb|CP115606.1|	100.0	27.0	0.0	0.0	1.0	27.0	1870136.0	1870162.0	0.000383	54.0	2612941108.0	CP115606	2947245.0	1639	Listeria monocytogenes strain MF2133 chromosome, complete genome
455781	CGGCATCCGCATCAGCGTCGGCATCCG	0.958393	4.15675	Listeria (Maury et al. 2016)	CGGCATCCGCATCAGCGTCGGCATCCG_704692	gi|2612941108|gb|CP115606.1|	100.0	25.0	0.0	0.0	3.0	27.0	1869724.0	1869748.0	0.006	50.1	2612941108.0	CP115606	2947245.0	1639	Listeria monocytogenes strain MF2133 chromosome, complete genome
455782	CGGCATCCGCATCAGCGTCGGCATCCG	0.958393	4.15675	Listeria (Maury et al. 2016)	CGGCATCCGCATCAGCGTCGGCATCCG_704692	gi|2612941108|gb|CP115606.1|	100.0	25.0	0.0	0.0	3.0	27.0	1869868.0	1869892.0	0.006	50.1	2612941108.0	CP115606	2947245.0	1639	Listeria monocytogenes strain MF2133 chromosome, complete genome
455783	CGGCATCCGCATCAGCGTCGGCATCCG	0.958393	4.15675	Listeria (Maury et al. 2016)	CGGCATCCGCATCAGCGTCGGCATCCG_704692	gi|2612941108|gb|CP115606.1|	100.0	25.0	0.0	0.0	3.0	27.0	1870210.0	1870234.0	0.006	50.1	2612941108.0	CP115606	2947245.0	1639	Listeria monocytogenes strain MF2133 chromosome, complete genome
455784	CGGCATCCGCATCAGCGTCGGCATCCG	0.958393	4.15675	Listeria (Maury et al. 2016)	CGGCATCCGCATCAGCGTCGGCATCCG_704692	gi|2548769132|gb|CP129430.1|	100.0	27.0	0.0	0.0	1.0	27.0	1878208.0	1878234.0	0.000383	54.0	2548769132.0	CP129430	2917197.0	1639	Listeria monocytogenes strain GIMC2123:LmcUH37 chromosome, complete genome
455785	CGGCATCCGCATCAGCGTCGGCATCCG	0.958393	4.15675	Listeria (Maury et al. 2016)	CGGCATCCGCATCAGCGTCGGCATCCG_704692	gi|2548769132|gb|CP129430.1|	100.0	25.0	0.0	0.0	1.0	25.0	1878160.0	1878184.0	0.006	50.1	2548769132.0	CP129430	2917197.0	1639	Listeria monocytogenes strain GIMC2123:LmcUH37 chromosome, complete genome
455786	CGGCATCCGCATCAGCGTCGGCATCCG	0.958393	4.15675	Listeria (Maury et al. 2016)	CGGCATCCGCATCAGCGTCGGCATCCG_704692	gi|2548766234|gb|CP129429.1|	100.0	27.0	0.0	0.0	1.0	27.0	1880909.0	1880935.0	0.000383	54.0	2548766234.0	CP129429	2958482.0	1639	Listeria monocytogenes strain GIMC2113:LmcIH1-9 chromosome, complete genome
455787	CGGCATCCGCATCAGCGTCGGCATCCG	0.958393	4.15675	Listeria (Maury et al. 2016)	CGGCATCCGCATCAGCGTCGGCATCCG_704692	gi|2548766234|gb|CP129429.1|	100.0	25.0	0.0	0.0	3.0	27.0	1880023.0	1880047.0	0.006	50.1	2548766234.0	CP129429	2958482.0	1639	Listeria monocytogenes strain GIMC2113:LmcIH1-9 chromosome, complete genome
455788	CGGCATCCGCATCAGCGTCGGCATCCG	0.958393	4.15675	Listeria (Maury et al. 2016)	CGGCATCCGCATCAGCGTCGGCATCCG_704692	gi|2548766234|gb|CP129429.1|	100.0	25.0	0.0	0.0	1.0	25.0	1880861.0	1880885.0	0.006	50.1	2548766234.0	CP129429	2958482.0	1639	Listeria monocytogenes strain GIMC2113:LmcIH1-9 chromosome, complete genome
455789	CGGCATCCGCATCAGCGTCGGCATCCG	0.958393	4.15675	Listeria (Maury et al. 2016)	CGGCATCCGCATCAGCGTCGGCATCCG_704692	gi|2548763333|gb|CP129428.1|	100.0	27.0	0.0	0.0	1.0	27.0	1872092.0	1872118.0	0.000383	54.0	2548763333.0	CP129428	2948202.0	1639	Listeria monocytogenes strain GIMC2071:Lmc9864 chromosome, complete genome
455790	CGGCATCCGCATCAGCGTCGGCATCCG	0.958393	4.15675	Listeria (Maury et al. 2016)	CGGCATCCGCATCAGCGTCGGCATCCG_704692	gi|2548763333|gb|CP129428.1|	100.0	25.0	0.0	0.0	3.0	27.0	1871080.0	1871104.0	0.006	50.1	2548763333.0	CP129428	2948202.0	1639	Listeria monocytogenes strain GIMC2071:Lmc9864 chromosome, complete genome
455791	CGGCATCCGCATCAGCGTCGGCATCCG	0.958393	4.15675	Listeria (Maury et al. 2016)	CGGCATCCGCATCAGCGTCGGCATCCG_704692	gi|2548763333|gb|CP129428.1|	100.0	25.0	0.0	0.0	1.0	25.0	1872044.0	1872068.0	0.006	50.1	2548763333.0	CP129428	2948202.0	1639	Listeria monocytogenes strain GIMC2071:Lmc9864 chromosome, complete genome
455792	CGGCATCCGCATCAGCGTCGGCATCCG	0.958393	4.15675	Listeria (Maury et al. 2016)	CGGCATCCGCATCAGCGTCGGCATCCG_704692	gi|2548760438|gb|CP129427.1|	100.0	27.0	0.0	0.0	1.0	27.0	1881203.0	1881229.0	0.000383	54.0	2548760438.0	CP129427	2959086.0	1639	Listeria monocytogenes strain GIMC2112:LmcIH1-8 chromosome, complete genome
455793	CGGCATCCGCATCAGCGTCGGCATCCG	0.958393	4.15675	Listeria (Maury et al. 2016)	CGGCATCCGCATCAGCGTCGGCATCCG_704692	gi|2548760438|gb|CP129427.1|	100.0	25.0	0.0	0.0	3.0	27.0	1880317.0	1880341.0	0.006	50.1	2548760438.0	CP129427	2959086.0	1639	Listeria monocytogenes strain GIMC2112:LmcIH1-8 chromosome, complete genome
455794	CGGCATCCGCATCAGCGTCGGCATCCG	0.958393	4.15675	Listeria (Maury et al. 2016)	CGGCATCCGCATCAGCGTCGGCATCCG_704692	gi|2548760438|gb|CP129427.1|	100.0	25.0	0.0	0.0	1.0	25.0	1881155.0	1881179.0	0.006	50.1	2548760438.0	CP129427	2959086.0	1639	Listeria monocytogenes strain GIMC2112:LmcIH1-8 chromosome, complete genome
455795	CGGCATCCGCATCAGCGTCGGCATCCG	0.958393	4.15675	Listeria (Maury et al. 2016)	CGGCATCCGCATCAGCGTCGGCATCCG_704692	gi|2548757551|gb|CP129426.1|	100.0	27.0	0.0	0.0	1.0	27.0	1911884.0	1911910.0	0.000383	54.0	2548757551.0	CP129426	2952672.0	1639	Listeria monocytogenes strain GIMC2054:Lmc6888 chromosome, complete genome
455796	CGGCATCCGCATCAGCGTCGGCATCCG	0.958393	4.15675	Listeria (Maury et al. 2016)	CGGCATCCGCATCAGCGTCGGCATCCG_704692	gi|2548757551|gb|CP129426.1|	100.0	27.0	0.0	0.0	1.0	27.0	1912814.0	1912840.0	0.000383	54.0	2548757551.0	CP129426	2952672.0	1639	Listeria monocytogenes strain GIMC2054:Lmc6888 chromosome, complete genome
455797	CGGCATCCGCATCAGCGTCGGCATCCG	0.958393	4.15675	Listeria (Maury et al. 2016)	CGGCATCCGCATCAGCGTCGGCATCCG_704692	gi|2548757551|gb|CP129426.1|	100.0	25.0	0.0	0.0	1.0	25.0	1912766.0	1912790.0	0.006	50.1	2548757551.0	CP129426	2952672.0	1639	Listeria monocytogenes strain GIMC2054:Lmc6888 chromosome, complete genome
455798	CGGCATCCGCATCAGCGTCGGCATCCG	0.958393	4.15675	Listeria (Maury et al. 2016)	CGGCATCCGCATCAGCGTCGGCATCCG_704692	gi|2543515964|gb|CP129425.1|	100.0	27.0	0.0	0.0	1.0	27.0	1912974.0	1913000.0	0.000383	54.0	2543515964.0	CP129425	2952299.0	1639	Listeria monocytogenes strain GIMC2134:LmcEH-7 chromosome, complete genome
455799	CGGCATCCGCATCAGCGTCGGCATCCG	0.958393	4.15675	Listeria (Maury et al. 2016)	CGGCATCCGCATCAGCGTCGGCATCCG_704692	gi|2543515964|gb|CP129425.1|	100.0	25.0	0.0	0.0	3.0	27.0	1911812.0	1911836.0	0.006	50.1	2543515964.0	CP129425	2952299.0	1639	Listeria monocytogenes strain GIMC2134:LmcEH-7 chromosome, complete genome
455800	CGGCATCCGCATCAGCGTCGGCATCCG	0.958393	4.15675	Listeria (Maury et al. 2016)	CGGCATCCGCATCAGCGTCGGCATCCG_704692	gi|2543515964|gb|CP129425.1|	100.0	25.0	0.0	0.0	3.0	27.0	1911980.0	1912004.0	0.006	50.1	2543515964.0	CP129425	2952299.0	1639	Listeria monocytogenes strain GIMC2134:LmcEH-7 chromosome, complete genome
455801	CGGCATCCGCATCAGCGTCGGCATCCG	0.958393	4.15675	Listeria (Maury et al. 2016)	CGGCATCCGCATCAGCGTCGGCATCCG_704692	gi|2543515964|gb|CP129425.1|	100.0	25.0	0.0	0.0	1.0	25.0	1912926.0	1912950.0	0.006	50.1	2543515964.0	CP129425	2952299.0	1639	Listeria monocytogenes strain GIMC2134:LmcEH-7 chromosome, complete genome
455802	CGGCATCCGCATCAGCGTCGGCATCCG	0.958393	4.15675	Listeria (Maury et al. 2016)	CGGCATCCGCATCAGCGTCGGCATCCG_704692	gi|2529191455|gb|CP127377.1|	100.0	27.0	0.0	0.0	1.0	27.0	1911395.0	1911421.0	0.000383	54.0	2529191455.0	CP127377	2991432.0	1639	Listeria monocytogenes strain GIMC2107:Lmc11363 chromosome, complete genome
455803	CGGCATCCGCATCAGCGTCGGCATCCG	0.958393	4.15675	Listeria (Maury et al. 2016)	CGGCATCCGCATCAGCGTCGGCATCCG_704692	gi|2529191455|gb|CP127377.1|	100.0	25.0	0.0	0.0	3.0	27.0	1910383.0	1910407.0	0.006	50.1	2529191455.0	CP127377	2991432.0	1639	Listeria monocytogenes strain GIMC2107:Lmc11363 chromosome, complete genome
455804	CGGCATCCGCATCAGCGTCGGCATCCG	0.958393	4.15675	Listeria (Maury et al. 2016)	CGGCATCCGCATCAGCGTCGGCATCCG_704692	gi|2529191455|gb|CP127377.1|	100.0	25.0	0.0	0.0	1.0	25.0	1911347.0	1911371.0	0.006	50.1	2529191455.0	CP127377	2991432.0	1639	Listeria monocytogenes strain GIMC2107:Lmc11363 chromosome, complete genome
455805	CGGCATCCGCATCAGCGTCGGCATCCG	0.958393	4.15675	Listeria (Maury et al. 2016)	CGGCATCCGCATCAGCGTCGGCATCCG_704692	gi|2529188556|gb|CP127241.1|	100.0	27.0	0.0	0.0	1.0	27.0	1878188.0	1878214.0	0.000383	54.0	2529188556.0	CP127241	2954997.0	1639	Listeria monocytogenes strain GIMC2082:LmcIH1-5 chromosome, complete genome
455806	CGGCATCCGCATCAGCGTCGGCATCCG	0.958393	4.15675	Listeria (Maury et al. 2016)	CGGCATCCGCATCAGCGTCGGCATCCG_704692	gi|2529188556|gb|CP127241.1|	100.0	25.0	0.0	0.0	3.0	27.0	1877176.0	1877200.0	0.006	50.1	2529188556.0	CP127241	2954997.0	1639	Listeria monocytogenes strain GIMC2082:LmcIH1-5 chromosome, complete genome
455807	CGGCATCCGCATCAGCGTCGGCATCCG	0.958393	4.15675	Listeria (Maury et al. 2016)	CGGCATCCGCATCAGCGTCGGCATCCG_704692	gi|2529188556|gb|CP127241.1|	100.0	25.0	0.0	0.0	1.0	25.0	1878140.0	1878164.0	0.006	50.1	2529188556.0	CP127241	2954997.0	1639	Listeria monocytogenes strain GIMC2082:LmcIH1-5 chromosome, complete genome
455808	CGGCATCCGCATCAGCGTCGGCATCCG	0.958393	4.15675	Listeria (Maury et al. 2016)	CGGCATCCGCATCAGCGTCGGCATCCG_704692	gi|2529185717|gb|CP127240.1|	100.0	27.0	0.0	0.0	1.0	27.0	1834584.0	1834610.0	0.000383	54.0	2529185717.0	CP127240	2914322.0	1639	Listeria monocytogenes strain GIMC2063:LmcUH21 chromosome, complete genome
455809	CGGCATCCGCATCAGCGTCGGCATCCG	0.958393	4.15675	Listeria (Maury et al. 2016)	CGGCATCCGCATCAGCGTCGGCATCCG_704692	gi|2529185717|gb|CP127240.1|	100.0	25.0	0.0	0.0	3.0	27.0	1833572.0	1833596.0	0.006	50.1	2529185717.0	CP127240	2914322.0	1639	Listeria monocytogenes strain GIMC2063:LmcUH21 chromosome, complete genome
455810	CGGCATCCGCATCAGCGTCGGCATCCG	0.958393	4.15675	Listeria (Maury et al. 2016)	CGGCATCCGCATCAGCGTCGGCATCCG_704692	gi|2529185717|gb|CP127240.1|	100.0	25.0	0.0	0.0	1.0	25.0	1834536.0	1834560.0	0.006	50.1	2529185717.0	CP127240	2914322.0	1639	Listeria monocytogenes strain GIMC2063:LmcUH21 chromosome, complete genome
455811	CGGCATCCGCATCAGCGTCGGCATCCG	0.958393	4.15675	Listeria (Maury et al. 2016)	CGGCATCCGCATCAGCGTCGGCATCCG_704692	gi|2518755351|gb|CP127186.1|	100.0	27.0	0.0	0.0	1.0	27.0	1877462.0	1877488.0	0.000383	54.0	2518755351.0	CP127186	2954481.0	1639	Listeria monocytogenes strain GIMC2094:LmcH67_7 chromosome, complete genome
455812	CGGCATCCGCATCAGCGTCGGCATCCG	0.958393	4.15675	Listeria (Maury et al. 2016)	CGGCATCCGCATCAGCGTCGGCATCCG_704692	gi|2518755351|gb|CP127186.1|	100.0	25.0	0.0	0.0	3.0	27.0	1876450.0	1876474.0	0.006	50.1	2518755351.0	CP127186	2954481.0	1639	Listeria monocytogenes strain GIMC2094:LmcH67_7 chromosome, complete genome
455813	CGGCATCCGCATCAGCGTCGGCATCCG	0.958393	4.15675	Listeria (Maury et al. 2016)	CGGCATCCGCATCAGCGTCGGCATCCG_704692	gi|2518755351|gb|CP127186.1|	100.0	25.0	0.0	0.0	1.0	25.0	1877414.0	1877438.0	0.006	50.1	2518755351.0	CP127186	2954481.0	1639	Listeria monocytogenes strain GIMC2094:LmcH67_7 chromosome, complete genome
455814	CGGCATCCGCATCAGCGTCGGCATCCG	0.958393	4.15675	Listeria (Maury et al. 2016)	CGGCATCCGCATCAGCGTCGGCATCCG_704692	gi|2518752383|gb|CP127193.1|	100.0	27.0	0.0	0.0	1.0	27.0	1910629.0	1910655.0	0.000383	54.0	2518752383.0	CP127193	3001376.0	1639	Listeria monocytogenes strain GIMC2106:Lmc10704 chromosome, complete genome
455815	CGGCATCCGCATCAGCGTCGGCATCCG	0.958393	4.15675	Listeria (Maury et al. 2016)	CGGCATCCGCATCAGCGTCGGCATCCG_704692	gi|2518752383|gb|CP127193.1|	100.0	25.0	0.0	0.0	3.0	27.0	1909617.0	1909641.0	0.006	50.1	2518752383.0	CP127193	3001376.0	1639	Listeria monocytogenes strain GIMC2106:Lmc10704 chromosome, complete genome
455816	CGGCATCCGCATCAGCGTCGGCATCCG	0.958393	4.15675	Listeria (Maury et al. 2016)	CGGCATCCGCATCAGCGTCGGCATCCG_704692	gi|2518752383|gb|CP127193.1|	100.0	25.0	0.0	0.0	1.0	25.0	1910581.0	1910605.0	0.006	50.1	2518752383.0	CP127193	3001376.0	1639	Listeria monocytogenes strain GIMC2106:Lmc10704 chromosome, complete genome
455817	CGGCATCCGCATCAGCGTCGGCATCCG	0.958393	4.15675	Listeria (Maury et al. 2016)	CGGCATCCGCATCAGCGTCGGCATCCG_704692	gi|2518749487|gb|CP127187.1|	100.0	27.0	0.0	0.0	1.0	27.0	1877435.0	1877461.0	0.000383	54.0	2518749487.0	CP127187	2954841.0	1639	Listeria monocytogenes strain GIMC2026:LmcBD14 chromosome, complete genome
455818	CGGCATCCGCATCAGCGTCGGCATCCG	0.958393	4.15675	Listeria (Maury et al. 2016)	CGGCATCCGCATCAGCGTCGGCATCCG_704692	gi|2518749487|gb|CP127187.1|	100.0	25.0	0.0	0.0	3.0	27.0	1876423.0	1876447.0	0.006	50.1	2518749487.0	CP127187	2954841.0	1639	Listeria monocytogenes strain GIMC2026:LmcBD14 chromosome, complete genome
455819	CGGCATCCGCATCAGCGTCGGCATCCG	0.958393	4.15675	Listeria (Maury et al. 2016)	CGGCATCCGCATCAGCGTCGGCATCCG_704692	gi|2518749487|gb|CP127187.1|	100.0	25.0	0.0	0.0	1.0	25.0	1877387.0	1877411.0	0.006	50.1	2518749487.0	CP127187	2954841.0	1639	Listeria monocytogenes strain GIMC2026:LmcBD14 chromosome, complete genome
455820	CGGCATCCGCATCAGCGTCGGCATCCG	0.958393	4.15675	Listeria (Maury et al. 2016)	CGGCATCCGCATCAGCGTCGGCATCCG_704692	gi|2518746589|gb|CP127189.1|	100.0	27.0	0.0	0.0	1.0	27.0	1878697.0	1878723.0	0.000383	54.0	2518746589.0	CP127189	2956103.0	1639	Listeria monocytogenes strain GIMC2027:LmcBD15 chromosome, complete genome
455821	CGGCATCCGCATCAGCGTCGGCATCCG	0.958393	4.15675	Listeria (Maury et al. 2016)	CGGCATCCGCATCAGCGTCGGCATCCG_704692	gi|2518746589|gb|CP127189.1|	100.0	25.0	0.0	0.0	3.0	27.0	1877685.0	1877709.0	0.006	50.1	2518746589.0	CP127189	2956103.0	1639	Listeria monocytogenes strain GIMC2027:LmcBD15 chromosome, complete genome
455822	CGGCATCCGCATCAGCGTCGGCATCCG	0.958393	4.15675	Listeria (Maury et al. 2016)	CGGCATCCGCATCAGCGTCGGCATCCG_704692	gi|2518746589|gb|CP127189.1|	100.0	25.0	0.0	0.0	1.0	25.0	1878649.0	1878673.0	0.006	50.1	2518746589.0	CP127189	2956103.0	1639	Listeria monocytogenes strain GIMC2027:LmcBD15 chromosome, complete genome
455823	CGGCATCCGCATCAGCGTCGGCATCCG	0.958393	4.15675	Listeria (Maury et al. 2016)	CGGCATCCGCATCAGCGTCGGCATCCG_704692	gi|2518740777|gb|CP127190.1|	100.0	27.0	0.0	0.0	1.0	27.0	1872075.0	1872101.0	0.000383	54.0	2518740777.0	CP127190	2951936.0	1639	Listeria monocytogenes strain GIMC2103:Lmc6942 chromosome, complete genome
455824	CGGCATCCGCATCAGCGTCGGCATCCG	0.958393	4.15675	Listeria (Maury et al. 2016)	CGGCATCCGCATCAGCGTCGGCATCCG_704692	gi|2518740777|gb|CP127190.1|	100.0	25.0	0.0	0.0	3.0	27.0	1871063.0	1871087.0	0.006	50.1	2518740777.0	CP127190	2951936.0	1639	Listeria monocytogenes strain GIMC2103:Lmc6942 chromosome, complete genome
455825	CGGCATCCGCATCAGCGTCGGCATCCG	0.958393	4.15675	Listeria (Maury et al. 2016)	CGGCATCCGCATCAGCGTCGGCATCCG_704692	gi|2518740777|gb|CP127190.1|	100.0	25.0	0.0	0.0	1.0	25.0	1872027.0	1872051.0	0.006	50.1	2518740777.0	CP127190	2951936.0	1639	Listeria monocytogenes strain GIMC2103:Lmc6942 chromosome, complete genome
455826	CGGCATCCGCATCAGCGTCGGCATCCG	0.958393	4.15675	Listeria (Maury et al. 2016)	CGGCATCCGCATCAGCGTCGGCATCCG_704692	gi|2518737865|gb|CP127191.1|	100.0	27.0	0.0	0.0	1.0	27.0	1872294.0	1872320.0	0.000383	54.0	2518737865.0	CP127191	2951171.0	1639	Listeria monocytogenes strain GIMC2105:Lmc10258 chromosome, complete genome
455827	CGGCATCCGCATCAGCGTCGGCATCCG	0.958393	4.15675	Listeria (Maury et al. 2016)	CGGCATCCGCATCAGCGTCGGCATCCG_704692	gi|2518737865|gb|CP127191.1|	100.0	25.0	0.0	0.0	3.0	27.0	1871282.0	1871306.0	0.006	50.1	2518737865.0	CP127191	2951171.0	1639	Listeria monocytogenes strain GIMC2105:Lmc10258 chromosome, complete genome
455828	CGGCATCCGCATCAGCGTCGGCATCCG	0.958393	4.15675	Listeria (Maury et al. 2016)	CGGCATCCGCATCAGCGTCGGCATCCG_704692	gi|2518737865|gb|CP127191.1|	100.0	25.0	0.0	0.0	1.0	25.0	1872246.0	1872270.0	0.006	50.1	2518737865.0	CP127191	2951171.0	1639	Listeria monocytogenes strain GIMC2105:Lmc10258 chromosome, complete genome
455829	CGGCATCCGCATCAGCGTCGGCATCCG	0.958393	4.15675	Listeria (Maury et al. 2016)	CGGCATCCGCATCAGCGTCGGCATCCG_704692	gi|2514050474|gb|CP096159.1|	100.0	27.0	0.0	0.0	1.0	27.0	1347917.0	1347943.0	0.000383	54.0	2514050474.0	CP096159	2993978.0	1639	Listeria monocytogenes strain FSL J1-0049 chromosome, complete genome
455830	CGGCATCCGCATCAGCGTCGGCATCCG	0.958393	4.15675	Listeria (Maury et al. 2016)	CGGCATCCGCATCAGCGTCGGCATCCG_704692	gi|2514050474|gb|CP096159.1|	100.0	25.0	0.0	0.0	3.0	27.0	1346695.0	1346719.0	0.006	50.1	2514050474.0	CP096159	2993978.0	1639	Listeria monocytogenes strain FSL J1-0049 chromosome, complete genome
455831	CGGCATCCGCATCAGCGTCGGCATCCG	0.958393	4.15675	Listeria (Maury et al. 2016)	CGGCATCCGCATCAGCGTCGGCATCCG_704692	gi|2514050474|gb|CP096159.1|	100.0	25.0	0.0	0.0	1.0	25.0	1346711.0	1346735.0	0.006	50.1	2514050474.0	CP096159	2993978.0	1639	Listeria monocytogenes strain FSL J1-0049 chromosome, complete genome
455832	CGGCATCCGCATCAGCGTCGGCATCCG	0.958393	4.15675	Listeria (Maury et al. 2016)	CGGCATCCGCATCAGCGTCGGCATCCG_704692	gi|2514050474|gb|CP096159.1|	100.0	25.0	0.0	0.0	3.0	27.0	1347943.0	1347967.0	0.006	50.1	2514050474.0	CP096159	2993978.0	1639	Listeria monocytogenes strain FSL J1-0049 chromosome, complete genome
455833	CGGCATCCGCATCAGCGTCGGCATCCG	0.958393	4.15675	Listeria (Maury et al. 2016)	CGGCATCCGCATCAGCGTCGGCATCCG_704692	gi|2514050474|gb|CP096159.1|	100.0	25.0	0.0	0.0	1.0	25.0	1347959.0	1347983.0	0.006	50.1	2514050474.0	CP096159	2993978.0	1639	Listeria monocytogenes strain FSL J1-0049 chromosome, complete genome
455834	CGGCATCCGCATCAGCGTCGGCATCCG	0.958393	4.15675	Listeria (Maury et al. 2016)	CGGCATCCGCATCAGCGTCGGCATCCG_704692	gi|2514050474|gb|CP096159.1|	100.0	25.0	0.0	0.0	3.0	27.0	1348069.0	1348093.0	0.006	50.1	2514050474.0	CP096159	2993978.0	1639	Listeria monocytogenes strain FSL J1-0049 chromosome, complete genome
455835	CGGCATCCGCATCAGCGTCGGCATCCG	0.958393	4.15675	Listeria (Maury et al. 2016)	CGGCATCCGCATCAGCGTCGGCATCCG_704692	gi|2490484849|gb|CP122330.1|	100.0	27.0	0.0	0.0	1.0	27.0	1848417.0	1848443.0	0.000383	54.0	2490484849.0	CP122330	2834022.0	1643	Listeria welshimeri strain GIMC2051:LmcC15 chromosome
455836	CGGCATCCGCATCAGCGTCGGCATCCG	0.958393	4.15675	Listeria (Maury et al. 2016)	CGGCATCCGCATCAGCGTCGGCATCCG_704692	gi|2490484849|gb|CP122330.1|	100.0	27.0	0.0	0.0	1.0	27.0	1848435.0	1848461.0	0.000383	54.0	2490484849.0	CP122330	2834022.0	1643	Listeria welshimeri strain GIMC2051:LmcC15 chromosome
455837	CGGCATCCGCATCAGCGTCGGCATCCG	0.958393	4.15675	Listeria (Maury et al. 2016)	CGGCATCCGCATCAGCGTCGGCATCCG_704692	gi|2490484849|gb|CP122330.1|	100.0	25.0	0.0	0.0	1.0	25.0	1848051.0	1848075.0	0.006	50.1	2490484849.0	CP122330	2834022.0	1643	Listeria welshimeri strain GIMC2051:LmcC15 chromosome
455838	CGGCATCCGCATCAGCGTCGGCATCCG	0.958393	4.15675	Listeria (Maury et al. 2016)	CGGCATCCGCATCAGCGTCGGCATCCG_704692	gi|2490484849|gb|CP122330.1|	100.0	25.0	0.0	0.0	1.0	25.0	1848141.0	1848165.0	0.006	50.1	2490484849.0	CP122330	2834022.0	1643	Listeria welshimeri strain GIMC2051:LmcC15 chromosome
455839	CGGCATCCGCATCAGCGTCGGCATCCG	0.958393	4.15675	Listeria (Maury et al. 2016)	CGGCATCCGCATCAGCGTCGGCATCCG_704692	gi|2490484849|gb|CP122330.1|	100.0	25.0	0.0	0.0	3.0	27.0	1848401.0	1848425.0	0.006	50.1	2490484849.0	CP122330	2834022.0	1643	Listeria welshimeri strain GIMC2051:LmcC15 chromosome
455840	CGGCATCCGCATCAGCGTCGGCATCCG	0.958393	4.15675	Listeria (Maury et al. 2016)	CGGCATCCGCATCAGCGTCGGCATCCG_704692	gi|2447591227|gb|CP098509.1|	100.0	27.0	0.0	0.0	1.0	27.0	1393794.0	1393820.0	0.000383	54.0	2447591227.0	CP098509	3036692.0	1288295	Listeria monocytogenes 6179 chromosome, complete genome
455841	CGGCATCCGCATCAGCGTCGGCATCCG	0.958393	4.15675	Listeria (Maury et al. 2016)	CGGCATCCGCATCAGCGTCGGCATCCG_704692	gi|2447591227|gb|CP098509.1|	100.0	25.0	0.0	0.0	3.0	27.0	1393004.0	1393028.0	0.006	50.1	2447591227.0	CP098509	3036692.0	1288295	Listeria monocytogenes 6179 chromosome, complete genome
455842	CGGCATCCGCATCAGCGTCGGCATCCG	0.958393	4.15675	Listeria (Maury et al. 2016)	CGGCATCCGCATCAGCGTCGGCATCCG_704692	gi|2447591227|gb|CP098509.1|	100.0	25.0	0.0	0.0	1.0	25.0	1393374.0	1393398.0	0.006	50.1	2447591227.0	CP098509	3036692.0	1288295	Listeria monocytogenes 6179 chromosome, complete genome
455843	CGGCATCCGCATCAGCGTCGGCATCCG	0.958393	4.15675	Listeria (Maury et al. 2016)	CGGCATCCGCATCAGCGTCGGCATCCG_704692	gi|2447591227|gb|CP098509.1|	100.0	25.0	0.0	0.0	1.0	25.0	1393716.0	1393740.0	0.006	50.1	2447591227.0	CP098509	3036692.0	1288295	Listeria monocytogenes 6179 chromosome, complete genome
455844	CGGCATCCGCATCAGCGTCGGCATCCG	0.958393	4.15675	Listeria (Maury et al. 2016)	CGGCATCCGCATCAGCGTCGGCATCCG_704692	gi|2447591227|gb|CP098509.1|	100.0	25.0	0.0	0.0	3.0	27.0	1393880.0	1393904.0	0.006	50.1	2447591227.0	CP098509	3036692.0	1288295	Listeria monocytogenes 6179 chromosome, complete genome
455845	CGGCATCCGCATCAGCGTCGGCATCCG	0.958393	4.15675	Listeria (Maury et al. 2016)	CGGCATCCGCATCAGCGTCGGCATCCG_704692	gi|2447459145|dbj|AP027299.1|	100.0	27.0	0.0	0.0	1.0	27.0	939921.0	939947.0	0.000383	54.0	2447459145.0	AP027299	2900900.0	1354	Enterococcus hirae L6E DNA, almost complete genome
455846	CGGCATCCGCATCAGCGTCGGCATCCG	0.958393	4.15675	Listeria (Maury et al. 2016)	CGGCATCCGCATCAGCGTCGGCATCCG_704692	gi|2445504629|gb|CP110922.1|	100.0	27.0	0.0	0.0	1.0	27.0	1951893.0	1951919.0	0.000383	54.0	2445504629.0	CP110922	3034959.0	1639	Listeria monocytogenes strain 11-04869 chromosome, complete genome
455847	CGGCATCCGCATCAGCGTCGGCATCCG	0.958393	4.15675	Listeria (Maury et al. 2016)	CGGCATCCGCATCAGCGTCGGCATCCG_704692	gi|2445504629|gb|CP110922.1|	100.0	27.0	0.0	0.0	1.0	27.0	1952487.0	1952513.0	0.000383	54.0	2445504629.0	CP110922	3034959.0	1639	Listeria monocytogenes strain 11-04869 chromosome, complete genome
455848	CGGCATCCGCATCAGCGTCGGCATCCG	0.958393	4.15675	Listeria (Maury et al. 2016)	CGGCATCCGCATCAGCGTCGGCATCCG_704692	gi|2445504629|gb|CP110922.1|	100.0	27.0	0.0	0.0	1.0	27.0	1952595.0	1952621.0	0.000383	54.0	2445504629.0	CP110922	3034959.0	1639	Listeria monocytogenes strain 11-04869 chromosome, complete genome
455849	CGGCATCCGCATCAGCGTCGGCATCCG	0.958393	4.15675	Listeria (Maury et al. 2016)	CGGCATCCGCATCAGCGTCGGCATCCG_704692	gi|2445504629|gb|CP110922.1|	100.0	25.0	0.0	0.0	3.0	27.0	1951877.0	1951901.0	0.006	50.1	2445504629.0	CP110922	3034959.0	1639	Listeria monocytogenes strain 11-04869 chromosome, complete genome
455850	CGGCATCCGCATCAGCGTCGGCATCCG	0.958393	4.15675	Listeria (Maury et al. 2016)	CGGCATCCGCATCAGCGTCGGCATCCG_704692	gi|2445504629|gb|CP110922.1|	100.0	25.0	0.0	0.0	1.0	25.0	1951911.0	1951935.0	0.006	50.1	2445504629.0	CP110922	3034959.0	1639	Listeria monocytogenes strain 11-04869 chromosome, complete genome
455851	CGGCATCCGCATCAGCGTCGGCATCCG	0.958393	4.15675	Listeria (Maury et al. 2016)	CGGCATCCGCATCAGCGTCGGCATCCG_704692	gi|2445504629|gb|CP110922.1|	100.0	25.0	0.0	0.0	3.0	27.0	1952777.0	1952801.0	0.006	50.1	2445504629.0	CP110922	3034959.0	1639	Listeria monocytogenes strain 11-04869 chromosome, complete genome
455852	CGGCATCCGCATCAGCGTCGGCATCCG	0.958393	4.15675	Listeria (Maury et al. 2016)	CGGCATCCGCATCAGCGTCGGCATCCG_704692	gi|2445504629|gb|CP110922.1|	100.0	25.0	0.0	0.0	1.0	25.0	1953003.0	1953027.0	0.006	50.1	2445504629.0	CP110922	3034959.0	1639	Listeria monocytogenes strain 11-04869 chromosome, complete genome
455853	CGGCATCCGCATCAGCGTCGGCATCCG	0.958393	4.15675	Listeria (Maury et al. 2016)	CGGCATCCGCATCAGCGTCGGCATCCG_704692	gi|2445496065|gb|CP111150.1|	100.0	27.0	0.0	0.0	1.0	27.0	1909989.0	1910015.0	0.000383	54.0	2445496065.0	CP111150	2956565.0	1639	Listeria monocytogenes strain 19-02390 chromosome, complete genome
455854	CGGCATCCGCATCAGCGTCGGCATCCG	0.958393	4.15675	Listeria (Maury et al. 2016)	CGGCATCCGCATCAGCGTCGGCATCCG_704692	gi|2445496065|gb|CP111150.1|	100.0	27.0	0.0	0.0	1.0	27.0	1910517.0	1910543.0	0.000383	54.0	2445496065.0	CP111150	2956565.0	1639	Listeria monocytogenes strain 19-02390 chromosome, complete genome
455855	CGGCATCCGCATCAGCGTCGGCATCCG	0.958393	4.15675	Listeria (Maury et al. 2016)	CGGCATCCGCATCAGCGTCGGCATCCG_704692	gi|2445496065|gb|CP111150.1|	100.0	27.0	0.0	0.0	1.0	27.0	1910625.0	1910651.0	0.000383	54.0	2445496065.0	CP111150	2956565.0	1639	Listeria monocytogenes strain 19-02390 chromosome, complete genome
455856	CGGCATCCGCATCAGCGTCGGCATCCG	0.958393	4.15675	Listeria (Maury et al. 2016)	CGGCATCCGCATCAGCGTCGGCATCCG_704692	gi|2445496065|gb|CP111150.1|	100.0	25.0	0.0	0.0	3.0	27.0	1909973.0	1909997.0	0.006	50.1	2445496065.0	CP111150	2956565.0	1639	Listeria monocytogenes strain 19-02390 chromosome, complete genome
455857	CGGCATCCGCATCAGCGTCGGCATCCG	0.958393	4.15675	Listeria (Maury et al. 2016)	CGGCATCCGCATCAGCGTCGGCATCCG_704692	gi|2445496065|gb|CP111150.1|	100.0	25.0	0.0	0.0	1.0	25.0	1910007.0	1910031.0	0.006	50.1	2445496065.0	CP111150	2956565.0	1639	Listeria monocytogenes strain 19-02390 chromosome, complete genome
455858	CGGCATCCGCATCAGCGTCGGCATCCG	0.958393	4.15675	Listeria (Maury et al. 2016)	CGGCATCCGCATCAGCGTCGGCATCCG_704692	gi|2445496065|gb|CP111150.1|	100.0	25.0	0.0	0.0	3.0	27.0	1910807.0	1910831.0	0.006	50.1	2445496065.0	CP111150	2956565.0	1639	Listeria monocytogenes strain 19-02390 chromosome, complete genome
455859	CGGCATCCGCATCAGCGTCGGCATCCG	0.958393	4.15675	Listeria (Maury et al. 2016)	CGGCATCCGCATCAGCGTCGGCATCCG_704692	gi|2445496065|gb|CP111150.1|	100.0	25.0	0.0	0.0	1.0	25.0	1911033.0	1911057.0	0.006	50.1	2445496065.0	CP111150	2956565.0	1639	Listeria monocytogenes strain 19-02390 chromosome, complete genome
455860	CGGCATCCGCATCAGCGTCGGCATCCG	0.958393	4.15675	Listeria (Maury et al. 2016)	CGGCATCCGCATCAGCGTCGGCATCCG_704692	gi|2310938556|gb|CP106663.1|	100.0	27.0	0.0	0.0	1.0	27.0	1787379.0	1787405.0	0.000383	54.0	2310938556.0	CP106663	2048010.0	94625	Brucella intermedia strain SG.G2 chromosome 2, complete sequence
455861	CGGCATCCGCATCAGCGTCGGCATCCG	0.958393	4.15675	Listeria (Maury et al. 2016)	CGGCATCCGCATCAGCGTCGGCATCCG_704692	gi|2283982871|gb|CP084398.1|	100.0	27.0	0.0	0.0	1.0	27.0	980467.0	980493.0	0.000383	54.0	2283982871.0	CP084398	3846935.0	2878545	Sphingobium sp. CFD-1 chromosome, complete genome
455862	CGGCATCCGCATCAGCGTCGGCATCCG	0.958393	4.15675	Listeria (Maury et al. 2016)	CGGCATCCGCATCAGCGTCGGCATCCG_704692	gi|2283982871|gb|CP084398.1|	100.0	25.0	0.0	0.0	3.0	27.0	979401.0	979425.0	0.006	50.1	2283982871.0	CP084398	3846935.0	2878545	Sphingobium sp. CFD-1 chromosome, complete genome
455863	CGGCATCCGCATCAGCGTCGGCATCCG	0.958393	4.15675	Listeria (Maury et al. 2016)	CGGCATCCGCATCAGCGTCGGCATCCG_704692	gi|2283982871|gb|CP084398.1|	100.0	25.0	0.0	0.0	1.0	25.0	979477.0	979501.0	0.006	50.1	2283982871.0	CP084398	3846935.0	2878545	Sphingobium sp. CFD-1 chromosome, complete genome
455864	CGGCATCCGCATCAGCGTCGGCATCCG	0.958393	4.15675	Listeria (Maury et al. 2016)	CGGCATCCGCATCAGCGTCGGCATCCG_704692	gi|2283982871|gb|CP084398.1|	100.0	25.0	0.0	0.0	1.0	25.0	979513.0	979537.0	0.006	50.1	2283982871.0	CP084398	3846935.0	2878545	Sphingobium sp. CFD-1 chromosome, complete genome
455865	CGGCATCCGCATCAGCGTCGGCATCCG	0.958393	4.15675	Listeria (Maury et al. 2016)	CGGCATCCGCATCAGCGTCGGCATCCG_704692	gi|2283982871|gb|CP084398.1|	100.0	25.0	0.0	0.0	3.0	27.0	979635.0	979659.0	0.006	50.1	2283982871.0	CP084398	3846935.0	2878545	Sphingobium sp. CFD-1 chromosome, complete genome
455866	CGGCATCCGCATCAGCGTCGGCATCCG	0.958393	4.15675	Listeria (Maury et al. 2016)	CGGCATCCGCATCAGCGTCGGCATCCG_704692	gi|2283982871|gb|CP084398.1|	100.0	25.0	0.0	0.0	3.0	27.0	980355.0	980379.0	0.006	50.1	2283982871.0	CP084398	3846935.0	2878545	Sphingobium sp. CFD-1 chromosome, complete genome
455867	CGGCATCCGCATCAGCGTCGGCATCCG	0.958393	4.15675	Listeria (Maury et al. 2016)	CGGCATCCGCATCAGCGTCGGCATCCG_704692	gi|2263912048|gb|CP099975.1|	100.0	27.0	0.0	0.0	1.0	27.0	389992.0	390018.0	0.000383	54.0	2263912048.0	CP099975	4087866.0	2956797	Halomonas sp. Y3 chromosome, complete genome
455868	CGGCATCCGCATCAGCGTCGGCATCCG	0.958393	4.15675	Listeria (Maury et al. 2016)	CGGCATCCGCATCAGCGTCGGCATCCG_704692	gi|2241208142|gb|CP087264.1|	100.0	27.0	0.0	0.0	1.0	27.0	1406556.0	1406582.0	0.000383	54.0	2241208142.0	CP087264	2966043.0	1639	Listeria monocytogenes strain s2020TJ chromosome, complete genome
455869	CGGCATCCGCATCAGCGTCGGCATCCG	0.958393	4.15675	Listeria (Maury et al. 2016)	CGGCATCCGCATCAGCGTCGGCATCCG_704692	gi|2241208142|gb|CP087264.1|	100.0	25.0	0.0	0.0	3.0	27.0	1405328.0	1405352.0	0.006	50.1	2241208142.0	CP087264	2966043.0	1639	Listeria monocytogenes strain s2020TJ chromosome, complete genome
455870	CGGCATCCGCATCAGCGTCGGCATCCG	0.958393	4.15675	Listeria (Maury et al. 2016)	CGGCATCCGCATCAGCGTCGGCATCCG_704692	gi|2241208142|gb|CP087264.1|	100.0	25.0	0.0	0.0	1.0	25.0	1405344.0	1405368.0	0.006	50.1	2241208142.0	CP087264	2966043.0	1639	Listeria monocytogenes strain s2020TJ chromosome, complete genome
455871	CGGCATCCGCATCAGCGTCGGCATCCG	0.958393	4.15675	Listeria (Maury et al. 2016)	CGGCATCCGCATCAGCGTCGGCATCCG_704692	gi|2241208142|gb|CP087264.1|	100.0	25.0	0.0	0.0	3.0	27.0	1406582.0	1406606.0	0.006	50.1	2241208142.0	CP087264	2966043.0	1639	Listeria monocytogenes strain s2020TJ chromosome, complete genome
455872	CGGCATCCGCATCAGCGTCGGCATCCG	0.958393	4.15675	Listeria (Maury et al. 2016)	CGGCATCCGCATCAGCGTCGGCATCCG_704692	gi|2241208142|gb|CP087264.1|	100.0	25.0	0.0	0.0	1.0	25.0	1406598.0	1406622.0	0.006	50.1	2241208142.0	CP087264	2966043.0	1639	Listeria monocytogenes strain s2020TJ chromosome, complete genome
455873	CGGCATCCGCATCAGCGTCGGCATCCG	0.958393	4.15675	Listeria (Maury et al. 2016)	CGGCATCCGCATCAGCGTCGGCATCCG_704692	gi|2241208142|gb|CP087264.1|	100.0	25.0	0.0	0.0	3.0	27.0	1406708.0	1406732.0	0.006	50.1	2241208142.0	CP087264	2966043.0	1639	Listeria monocytogenes strain s2020TJ chromosome, complete genome
455874	CGGCATCCGCATCAGCGTCGGCATCCG	0.958393	4.15675	Listeria (Maury et al. 2016)	CGGCATCCGCATCAGCGTCGGCATCCG_704692	gi|2234320749|gb|CP096593.1|	100.0	27.0	0.0	0.0	1.0	27.0	2554319.0	2554345.0	0.000383	54.0	2234320749.0	CP096593	2853092.0	266	Paracoccus denitrificans strain DYTN-1 chromosome 1, complete sequence
455875	CGGCATCCGCATCAGCGTCGGCATCCG	0.958393	4.15675	Listeria (Maury et al. 2016)	CGGCATCCGCATCAGCGTCGGCATCCG_704692	gi|2234320749|gb|CP096593.1|	100.0	27.0	0.0	0.0	1.0	27.0	2554565.0	2554591.0	0.000383	54.0	2234320749.0	CP096593	2853092.0	266	Paracoccus denitrificans strain DYTN-1 chromosome 1, complete sequence
455876	CGGCATCCGCATCAGCGTCGGCATCCG	0.958393	4.15675	Listeria (Maury et al. 2016)	CGGCATCCGCATCAGCGTCGGCATCCG_704692	gi|2234320749|gb|CP096593.1|	100.0	27.0	0.0	0.0	1.0	27.0	2554595.0	2554621.0	0.000383	54.0	2234320749.0	CP096593	2853092.0	266	Paracoccus denitrificans strain DYTN-1 chromosome 1, complete sequence
455877	CGGCATCCGCATCAGCGTCGGCATCCG	0.958393	4.15675	Listeria (Maury et al. 2016)	CGGCATCCGCATCAGCGTCGGCATCCG_704692	gi|2234320749|gb|CP096593.1|	100.0	25.0	0.0	0.0	3.0	27.0	2551711.0	2551735.0	0.006	50.1	2234320749.0	CP096593	2853092.0	266	Paracoccus denitrificans strain DYTN-1 chromosome 1, complete sequence
455878	CGGCATCCGCATCAGCGTCGGCATCCG	0.958393	4.15675	Listeria (Maury et al. 2016)	CGGCATCCGCATCAGCGTCGGCATCCG_704692	gi|2234320749|gb|CP096593.1|	100.0	25.0	0.0	0.0	3.0	27.0	2553877.0	2553901.0	0.006	50.1	2234320749.0	CP096593	2853092.0	266	Paracoccus denitrificans strain DYTN-1 chromosome 1, complete sequence
455879	CGGCATCCGCATCAGCGTCGGCATCCG	0.958393	4.15675	Listeria (Maury et al. 2016)	CGGCATCCGCATCAGCGTCGGCATCCG_704692	gi|2227882231|gb|CP095724.1|	100.0	27.0	0.0	0.0	1.0	27.0	612881.0	612907.0	0.000383	54.0	2227882231.0	CP095724	2855969.0	1642	Listeria innocua strain F6217 chromosome, complete genome
455880	CGGCATCCGCATCAGCGTCGGCATCCG	0.958393	4.15675	Listeria (Maury et al. 2016)	CGGCATCCGCATCAGCGTCGGCATCCG_704692	gi|2227882231|gb|CP095724.1|	100.0	27.0	0.0	0.0	1.0	27.0	613295.0	613321.0	0.000383	54.0	2227882231.0	CP095724	2855969.0	1642	Listeria innocua strain F6217 chromosome, complete genome
455881	CGGCATCCGCATCAGCGTCGGCATCCG	0.958393	4.15675	Listeria (Maury et al. 2016)	CGGCATCCGCATCAGCGTCGGCATCCG_704692	gi|2227882231|gb|CP095724.1|	100.0	25.0	0.0	0.0	3.0	27.0	612697.0	612721.0	0.006	50.1	2227882231.0	CP095724	2855969.0	1642	Listeria innocua strain F6217 chromosome, complete genome
455882	CGGCATCCGCATCAGCGTCGGCATCCG	0.958393	4.15675	Listeria (Maury et al. 2016)	CGGCATCCGCATCAGCGTCGGCATCCG_704692	gi|2227882231|gb|CP095724.1|	100.0	25.0	0.0	0.0	1.0	25.0	613313.0	613337.0	0.006	50.1	2227882231.0	CP095724	2855969.0	1642	Listeria innocua strain F6217 chromosome, complete genome
455883	CGGCATCCGCATCAGCGTCGGCATCCG	0.958393	4.15675	Listeria (Maury et al. 2016)	CGGCATCCGCATCAGCGTCGGCATCCG_704692	gi|2227882231|gb|CP095724.1|	100.0	25.0	0.0	0.0	1.0	25.0	613433.0	613457.0	0.006	50.1	2227882231.0	CP095724	2855969.0	1642	Listeria innocua strain F6217 chromosome, complete genome
455884	CGGCATCCGCATCAGCGTCGGCATCCG	0.958393	4.15675	Listeria (Maury et al. 2016)	CGGCATCCGCATCAGCGTCGGCATCCG_704692	gi|2227882231|gb|CP095724.1|	100.0	25.0	0.0	0.0	1.0	25.0	613583.0	613607.0	0.006	50.1	2227882231.0	CP095724	2855969.0	1642	Listeria innocua strain F6217 chromosome, complete genome
455885	CGGCATCCGCATCAGCGTCGGCATCCG	0.958393	4.15675	Listeria (Maury et al. 2016)	CGGCATCCGCATCAGCGTCGGCATCCG_704692	gi|2227882231|gb|CP095724.1|	100.0	25.0	0.0	0.0	1.0	25.0	613673.0	613697.0	0.006	50.1	2227882231.0	CP095724	2855969.0	1642	Listeria innocua strain F6217 chromosome, complete genome
455886	CGGCATCCGCATCAGCGTCGGCATCCG	0.958393	4.15675	Listeria (Maury et al. 2016)	CGGCATCCGCATCAGCGTCGGCATCCG_704692	gi|2214995208|gb|CP085169.1|	100.0	27.0	0.0	0.0	1.0	27.0	137938.0	137964.0	0.000383	54.0	2214995208.0	CP085169	273772.0	2883127	Sulfitobacter sp. DSM 110093 plasmid pDSM110093_b, complete sequence
455887	CGGCATCCGCATCAGCGTCGGCATCCG	0.958393	4.15675	Listeria (Maury et al. 2016)	CGGCATCCGCATCAGCGTCGGCATCCG_704692	gi|2214995208|gb|CP085169.1|	100.0	27.0	0.0	0.0	1.0	27.0	138148.0	138174.0	0.000383	54.0	2214995208.0	CP085169	273772.0	2883127	Sulfitobacter sp. DSM 110093 plasmid pDSM110093_b, complete sequence
455888	CGGCATCCGCATCAGCGTCGGCATCCG	0.958393	4.15675	Listeria (Maury et al. 2016)	CGGCATCCGCATCAGCGTCGGCATCCG_704692	gi|2214995208|gb|CP085169.1|	100.0	27.0	0.0	0.0	1.0	27.0	138262.0	138288.0	0.000383	54.0	2214995208.0	CP085169	273772.0	2883127	Sulfitobacter sp. DSM 110093 plasmid pDSM110093_b, complete sequence
455889	CGGCATCCGCATCAGCGTCGGCATCCG	0.958393	4.15675	Listeria (Maury et al. 2016)	CGGCATCCGCATCAGCGTCGGCATCCG_704692	gi|2214995208|gb|CP085169.1|	100.0	27.0	0.0	0.0	1.0	27.0	138526.0	138552.0	0.000383	54.0	2214995208.0	CP085169	273772.0	2883127	Sulfitobacter sp. DSM 110093 plasmid pDSM110093_b, complete sequence
455890	CGGCATCCGCATCAGCGTCGGCATCCG	0.958393	4.15675	Listeria (Maury et al. 2016)	CGGCATCCGCATCAGCGTCGGCATCCG_704692	gi|2214995208|gb|CP085169.1|	100.0	25.0	0.0	0.0	3.0	27.0	138768.0	138792.0	0.006	50.1	2214995208.0	CP085169	273772.0	2883127	Sulfitobacter sp. DSM 110093 plasmid pDSM110093_b, complete sequence
455891	CGGCATCCGCATCAGCGTCGGCATCCG	0.958393	4.15675	Listeria (Maury et al. 2016)	CGGCATCCGCATCAGCGTCGGCATCCG_704692	gi|2214994892|gb|CP085168.1|	100.0	27.0	0.0	0.0	1.0	27.0	193008.0	193034.0	0.000383	54.0	2214994892.0	CP085168	336544.0	2883127	Sulfitobacter sp. DSM 110093 plasmid pDSM110093_a, complete sequence
455892	CGGCATCCGCATCAGCGTCGGCATCCG	0.958393	4.15675	Listeria (Maury et al. 2016)	CGGCATCCGCATCAGCGTCGGCATCCG_704692	gi|2214994892|gb|CP085168.1|	100.0	27.0	0.0	0.0	1.0	27.0	193218.0	193244.0	0.000383	54.0	2214994892.0	CP085168	336544.0	2883127	Sulfitobacter sp. DSM 110093 plasmid pDSM110093_a, complete sequence
455893	CGGCATCCGCATCAGCGTCGGCATCCG	0.958393	4.15675	Listeria (Maury et al. 2016)	CGGCATCCGCATCAGCGTCGGCATCCG_704692	gi|2214994892|gb|CP085168.1|	100.0	27.0	0.0	0.0	1.0	27.0	193332.0	193358.0	0.000383	54.0	2214994892.0	CP085168	336544.0	2883127	Sulfitobacter sp. DSM 110093 plasmid pDSM110093_a, complete sequence
455894	CGGCATCCGCATCAGCGTCGGCATCCG	0.958393	4.15675	Listeria (Maury et al. 2016)	CGGCATCCGCATCAGCGTCGGCATCCG_704692	gi|2214994892|gb|CP085168.1|	100.0	27.0	0.0	0.0	1.0	27.0	193596.0	193622.0	0.000383	54.0	2214994892.0	CP085168	336544.0	2883127	Sulfitobacter sp. DSM 110093 plasmid pDSM110093_a, complete sequence
455895	CGGCATCCGCATCAGCGTCGGCATCCG	0.958393	4.15675	Listeria (Maury et al. 2016)	CGGCATCCGCATCAGCGTCGGCATCCG_704692	gi|2214994892|gb|CP085168.1|	100.0	25.0	0.0	0.0	3.0	27.0	193838.0	193862.0	0.006	50.1	2214994892.0	CP085168	336544.0	2883127	Sulfitobacter sp. DSM 110093 plasmid pDSM110093_a, complete sequence
455896	CGGCATCCGCATCAGCGTCGGCATCCG	0.958393	4.15675	Listeria (Maury et al. 2016)	CGGCATCCGCATCAGCGTCGGCATCCG_704692	gi|2214986637|gb|CP085154.1|	100.0	27.0	0.0	0.0	1.0	27.0	754649.0	754675.0	0.000383	54.0	2214986637.0	CP085154	3635847.0	2883100	Pseudosulfitobacter sp. DSM 107133 chromosome, complete genome
455897	CGGCATCCGCATCAGCGTCGGCATCCG	0.958393	4.15675	Listeria (Maury et al. 2016)	CGGCATCCGCATCAGCGTCGGCATCCG_704692	gi|2214986637|gb|CP085154.1|	100.0	27.0	0.0	0.0	1.0	27.0	754733.0	754759.0	0.000383	54.0	2214986637.0	CP085154	3635847.0	2883100	Pseudosulfitobacter sp. DSM 107133 chromosome, complete genome
455898	CGGCATCCGCATCAGCGTCGGCATCCG	0.958393	4.15675	Listeria (Maury et al. 2016)	CGGCATCCGCATCAGCGTCGGCATCCG_704692	gi|2214986637|gb|CP085154.1|	100.0	25.0	0.0	0.0	3.0	27.0	754591.0	754615.0	0.006	50.1	2214986637.0	CP085154	3635847.0	2883100	Pseudosulfitobacter sp. DSM 107133 chromosome, complete genome
455899	CGGCATCCGCATCAGCGTCGGCATCCG	0.958393	4.15675	Listeria (Maury et al. 2016)	CGGCATCCGCATCAGCGTCGGCATCCG_704692	gi|2210913164|gb|CP093220.1|	100.0	27.0	0.0	0.0	1.0	27.0	1880706.0	1880732.0	0.000383	54.0	2210913164.0	CP093220	2920067.0	1639	Listeria monocytogenes strain 20-05651 chromosome, complete genome
455900	CGGCATCCGCATCAGCGTCGGCATCCG	0.958393	4.15675	Listeria (Maury et al. 2016)	CGGCATCCGCATCAGCGTCGGCATCCG_704692	gi|2210913164|gb|CP093220.1|	100.0	25.0	0.0	0.0	3.0	27.0	1880138.0	1880162.0	0.006	50.1	2210913164.0	CP093220	2920067.0	1639	Listeria monocytogenes strain 20-05651 chromosome, complete genome
455901	CGGCATCCGCATCAGCGTCGGCATCCG	0.958393	4.15675	Listeria (Maury et al. 2016)	CGGCATCCGCATCAGCGTCGGCATCCG_704692	gi|2210913164|gb|CP093220.1|	100.0	25.0	0.0	0.0	3.0	27.0	1880690.0	1880714.0	0.006	50.1	2210913164.0	CP093220	2920067.0	1639	Listeria monocytogenes strain 20-05651 chromosome, complete genome
455902	CGGCATCCGCATCAGCGTCGGCATCCG	0.958393	4.15675	Listeria (Maury et al. 2016)	CGGCATCCGCATCAGCGTCGGCATCCG_704692	gi|2207579355|gb|CP084086.1|	100.0	27.0	0.0	0.0	1.0	27.0	2013184.0	2013210.0	0.000383	54.0	2207579355.0	CP084086	2847527.0	1642	Listeria innocua strain ZM39 chromosome
455903	CGGCATCCGCATCAGCGTCGGCATCCG	0.958393	4.15675	Listeria (Maury et al. 2016)	CGGCATCCGCATCAGCGTCGGCATCCG_704692	gi|2207579355|gb|CP084086.1|	100.0	25.0	0.0	0.0	3.0	27.0	2013108.0	2013132.0	0.006	50.1	2207579355.0	CP084086	2847527.0	1642	Listeria innocua strain ZM39 chromosome
455904	CGGCATCCGCATCAGCGTCGGCATCCG	0.958393	4.15675	Listeria (Maury et al. 2016)	CGGCATCCGCATCAGCGTCGGCATCCG_704692	gi|2207579355|gb|CP084086.1|	100.0	25.0	0.0	0.0	3.0	27.0	2013168.0	2013192.0	0.006	50.1	2207579355.0	CP084086	2847527.0	1642	Listeria innocua strain ZM39 chromosome
455905	CGGCATCCGCATCAGCGTCGGCATCCG	0.958393	4.15675	Listeria (Maury et al. 2016)	CGGCATCCGCATCAGCGTCGGCATCCG_704692	gi|2193908423|gb|CP092058.1|	100.0	27.0	0.0	0.0	1.0	27.0	1826728.0	1826754.0	0.000383	54.0	2193908423.0	CP092058	2865342.0	1639	Listeria monocytogenes strain GTA-L407 chromosome, complete genome
455906	CGGCATCCGCATCAGCGTCGGCATCCG	0.958393	4.15675	Listeria (Maury et al. 2016)	CGGCATCCGCATCAGCGTCGGCATCCG_704692	gi|2193908423|gb|CP092058.1|	100.0	27.0	0.0	0.0	1.0	27.0	1827208.0	1827234.0	0.000383	54.0	2193908423.0	CP092058	2865342.0	1639	Listeria monocytogenes strain GTA-L407 chromosome, complete genome
455907	CGGCATCCGCATCAGCGTCGGCATCCG	0.958393	4.15675	Listeria (Maury et al. 2016)	CGGCATCCGCATCAGCGTCGGCATCCG_704692	gi|2193908423|gb|CP092058.1|	100.0	25.0	0.0	0.0	3.0	27.0	1826802.0	1826826.0	0.006	50.1	2193908423.0	CP092058	2865342.0	1639	Listeria monocytogenes strain GTA-L407 chromosome, complete genome
455908	CGGCATCCGCATCAGCGTCGGCATCCG	0.958393	4.15675	Listeria (Maury et al. 2016)	CGGCATCCGCATCAGCGTCGGCATCCG_704692	gi|2193908423|gb|CP092058.1|	100.0	25.0	0.0	0.0	3.0	27.0	1826940.0	1826964.0	0.006	50.1	2193908423.0	CP092058	2865342.0	1639	Listeria monocytogenes strain GTA-L407 chromosome, complete genome
455909	CGGCATCCGCATCAGCGTCGGCATCCG	0.958393	4.15675	Listeria (Maury et al. 2016)	CGGCATCCGCATCAGCGTCGGCATCCG_704692	gi|2193908423|gb|CP092058.1|	100.0	25.0	0.0	0.0	3.0	27.0	1827282.0	1827306.0	0.006	50.1	2193908423.0	CP092058	2865342.0	1639	Listeria monocytogenes strain GTA-L407 chromosome, complete genome
455910	CGGCATCCGCATCAGCGTCGGCATCCG	0.958393	4.15675	Listeria (Maury et al. 2016)	CGGCATCCGCATCAGCGTCGGCATCCG_704692	gi|2193902869|gb|CP092061.1|	100.0	27.0	0.0	0.0	1.0	27.0	1864669.0	1864695.0	0.000383	54.0	2193902869.0	CP092061	2910079.0	1639	Listeria monocytogenes strain GTA-L201 chromosome, complete genome
455911	CGGCATCCGCATCAGCGTCGGCATCCG	0.958393	4.15675	Listeria (Maury et al. 2016)	CGGCATCCGCATCAGCGTCGGCATCCG_704692	gi|2193902869|gb|CP092061.1|	100.0	25.0	0.0	0.0	3.0	27.0	1864053.0	1864077.0	0.006	50.1	2193902869.0	CP092061	2910079.0	1639	Listeria monocytogenes strain GTA-L201 chromosome, complete genome
455912	CGGCATCCGCATCAGCGTCGGCATCCG	0.958393	4.15675	Listeria (Maury et al. 2016)	CGGCATCCGCATCAGCGTCGGCATCCG_704692	gi|2193902869|gb|CP092061.1|	100.0	25.0	0.0	0.0	3.0	27.0	1864083.0	1864107.0	0.006	50.1	2193902869.0	CP092061	2910079.0	1639	Listeria monocytogenes strain GTA-L201 chromosome, complete genome
455913	CGGCATCCGCATCAGCGTCGGCATCCG	0.958393	4.15675	Listeria (Maury et al. 2016)	CGGCATCCGCATCAGCGTCGGCATCCG_704692	gi|2193902869|gb|CP092061.1|	100.0	25.0	0.0	0.0	3.0	27.0	1864245.0	1864269.0	0.006	50.1	2193902869.0	CP092061	2910079.0	1639	Listeria monocytogenes strain GTA-L201 chromosome, complete genome
455914	CGGCATCCGCATCAGCGTCGGCATCCG	0.958393	4.15675	Listeria (Maury et al. 2016)	CGGCATCCGCATCAGCGTCGGCATCCG_704692	gi|2193902869|gb|CP092061.1|	100.0	25.0	0.0	0.0	3.0	27.0	1864275.0	1864299.0	0.006	50.1	2193902869.0	CP092061	2910079.0	1639	Listeria monocytogenes strain GTA-L201 chromosome, complete genome
455915	CGGCATCCGCATCAGCGTCGGCATCCG	0.958393	4.15675	Listeria (Maury et al. 2016)	CGGCATCCGCATCAGCGTCGGCATCCG_704692	gi|2193902869|gb|CP092061.1|	100.0	25.0	0.0	0.0	3.0	27.0	1864731.0	1864755.0	0.006	50.1	2193902869.0	CP092061	2910079.0	1639	Listeria monocytogenes strain GTA-L201 chromosome, complete genome
455916	CGGCATCCGCATCAGCGTCGGCATCCG	0.958393	4.15675	Listeria (Maury et al. 2016)	CGGCATCCGCATCAGCGTCGGCATCCG_704692	gi|2192017529|gb|CP081878.1|	100.0	27.0	0.0	0.0	1.0	27.0	2794955.0	2794981.0	0.000383	54.0	2192017529.0	CP081878	3176680.0	41170	Exiguobacterium acetylicum strain UTDF19-27C chromosome, complete genome
455917	CGGCATCCGCATCAGCGTCGGCATCCG	0.958393	4.15675	Listeria (Maury et al. 2016)	CGGCATCCGCATCAGCGTCGGCATCCG_704692	gi|2192017529|gb|CP081878.1|	100.0	25.0	0.0	0.0	3.0	27.0	2794447.0	2794471.0	0.006	50.1	2192017529.0	CP081878	3176680.0	41170	Exiguobacterium acetylicum strain UTDF19-27C chromosome, complete genome
455918	CGGCATCCGCATCAGCGTCGGCATCCG	0.958393	4.15675	Listeria (Maury et al. 2016)	CGGCATCCGCATCAGCGTCGGCATCCG_704692	gi|2183947670|gb|CP091281.1|	100.0	27.0	0.0	0.0	1.0	27.0	2059503.0	2059529.0	0.000383	54.0	2183947670.0	CP091281	2279755.0	1855823	Macrococcus canis strain B8 chromosome 1, complete sequence
455919	CGGCATCCGCATCAGCGTCGGCATCCG	0.958393	4.15675	Listeria (Maury et al. 2016)	CGGCATCCGCATCAGCGTCGGCATCCG_704692	gi|2173384332|gb|CP061814.1|	100.0	27.0	0.0	0.0	1.0	27.0	1890301.0	1890327.0	0.000383	54.0	2173384332.0	CP061814	2975254.0	393132	Listeria monocytogenes LO28 chromosome, complete genome
455920	CGGCATCCGCATCAGCGTCGGCATCCG	0.958393	4.15675	Listeria (Maury et al. 2016)	CGGCATCCGCATCAGCGTCGGCATCCG_704692	gi|2173384332|gb|CP061814.1|	100.0	27.0	0.0	0.0	1.0	27.0	1890685.0	1890711.0	0.000383	54.0	2173384332.0	CP061814	2975254.0	393132	Listeria monocytogenes LO28 chromosome, complete genome
455921	CGGCATCCGCATCAGCGTCGGCATCCG	0.958393	4.15675	Listeria (Maury et al. 2016)	CGGCATCCGCATCAGCGTCGGCATCCG_704692	gi|2173384332|gb|CP061814.1|	100.0	25.0	0.0	0.0	1.0	25.0	1890727.0	1890751.0	0.006	50.1	2173384332.0	CP061814	2975254.0	393132	Listeria monocytogenes LO28 chromosome, complete genome
455922	CGGCATCCGCATCAGCGTCGGCATCCG	0.958393	4.15675	Listeria (Maury et al. 2016)	CGGCATCCGCATCAGCGTCGGCATCCG_704692	gi|2169947087|gb|CP089089.1|	100.0	27.0	0.0	0.0	1.0	27.0	1902321.0	1902347.0	0.000383	54.0	2169947087.0	CP089089	2947729.0	529731	Listeria marthii strain UTK_C1-0024-E1 chromosome, complete genome
455923	CGGCATCCGCATCAGCGTCGGCATCCG	0.958393	4.15675	Listeria (Maury et al. 2016)	CGGCATCCGCATCAGCGTCGGCATCCG_704692	gi|2169947087|gb|CP089089.1|	100.0	27.0	0.0	0.0	1.0	27.0	1902519.0	1902545.0	0.000383	54.0	2169947087.0	CP089089	2947729.0	529731	Listeria marthii strain UTK_C1-0024-E1 chromosome, complete genome
455924	CGGCATCCGCATCAGCGTCGGCATCCG	0.958393	4.15675	Listeria (Maury et al. 2016)	CGGCATCCGCATCAGCGTCGGCATCCG_704692	gi|2169947087|gb|CP089089.1|	100.0	27.0	0.0	0.0	1.0	27.0	1902603.0	1902629.0	0.000383	54.0	2169947087.0	CP089089	2947729.0	529731	Listeria marthii strain UTK_C1-0024-E1 chromosome, complete genome
455925	CGGCATCCGCATCAGCGTCGGCATCCG	0.958393	4.15675	Listeria (Maury et al. 2016)	CGGCATCCGCATCAGCGTCGGCATCCG_704692	gi|2169947087|gb|CP089089.1|	100.0	27.0	0.0	0.0	1.0	27.0	1902675.0	1902701.0	0.000383	54.0	2169947087.0	CP089089	2947729.0	529731	Listeria marthii strain UTK_C1-0024-E1 chromosome, complete genome
455926	CGGCATCCGCATCAGCGTCGGCATCCG	0.958393	4.15675	Listeria (Maury et al. 2016)	CGGCATCCGCATCAGCGTCGGCATCCG_704692	gi|2169947087|gb|CP089089.1|	100.0	25.0	0.0	0.0	1.0	25.0	1902693.0	1902717.0	0.006	50.1	2169947087.0	CP089089	2947729.0	529731	Listeria marthii strain UTK_C1-0024-E1 chromosome, complete genome
455927	CGGCATCCGCATCAGCGTCGGCATCCG	0.958393	4.15675	Listeria (Maury et al. 2016)	CGGCATCCGCATCAGCGTCGGCATCCG_704692	gi|2169947087|gb|CP089089.1|	100.0	25.0	0.0	0.0	3.0	27.0	1902755.0	1902779.0	0.006	50.1	2169947087.0	CP089089	2947729.0	529731	Listeria marthii strain UTK_C1-0024-E1 chromosome, complete genome
455928	CGGCATCCGCATCAGCGTCGGCATCCG	0.958393	4.15675	Listeria (Maury et al. 2016)	CGGCATCCGCATCAGCGTCGGCATCCG_704692	gi|2169947087|gb|CP089089.1|	100.0	25.0	0.0	0.0	3.0	27.0	1903211.0	1903235.0	0.006	50.1	2169947087.0	CP089089	2947729.0	529731	Listeria marthii strain UTK_C1-0024-E1 chromosome, complete genome
455929	CGGCATCCGCATCAGCGTCGGCATCCG	0.958393	4.15675	Listeria (Maury et al. 2016)	CGGCATCCGCATCAGCGTCGGCATCCG_704692	gi|2577005575|gb|CP128250.1|	100.0	27.0	0.0	0.0	1.0	27.0	773214.0	773188.0	0.000383	54.0	2577005575.0	CP128250	2604018.0	283734	Staphylococcus pseudintermedius strain 21VMG0561 chromosome
455930	CGGCATCCGCATCAGCGTCGGCATCCG	0.958393	4.15675	Listeria (Maury et al. 2016)	CGGCATCCGCATCAGCGTCGGCATCCG_704692	gi|2518552020|emb|OX638352.1|	100.0	27.0	0.0	0.0	1.0	27.0	2389761.0	2389735.0	0.000383	54.0	2518552020.0	OX638352	5746478.0	265321	MAG: uncultured Poribacteria bacterium isolate 319d9eaa-e5ea-4d6b-972a-5b23a2ce0867 genome assembly, chromosome: 1
455931	CGGCATCCGCATCAGCGTCGGCATCCG	0.958393	4.15675	Listeria (Maury et al. 2016)	CGGCATCCGCATCAGCGTCGGCATCCG_704692	gi|2518552020|emb|OX638352.1|	100.0	25.0	0.0	0.0	1.0	25.0	2389743.0	2389719.0	0.006	50.1	2518552020.0	OX638352	5746478.0	265321	MAG: uncultured Poribacteria bacterium isolate 319d9eaa-e5ea-4d6b-972a-5b23a2ce0867 genome assembly, chromosome: 1
455932	CGGCATCCGCATCAGCGTCGGCATCCG	0.958393	4.15675	Listeria (Maury et al. 2016)	CGGCATCCGCATCAGCGTCGGCATCCG_704692	gi|2514047535|gb|CP096157.1|	100.0	27.0	0.0	0.0	1.0	27.0	2757396.0	2757370.0	0.000383	54.0	2514047535.0	CP096157	2949376.0	1639	Listeria monocytogenes strain FSL F6-0366 (H7858) chromosome, complete genome
455933	CGGCATCCGCATCAGCGTCGGCATCCG	0.958393	4.15675	Listeria (Maury et al. 2016)	CGGCATCCGCATCAGCGTCGGCATCCG_704692	gi|2514047535|gb|CP096157.1|	100.0	27.0	0.0	0.0	1.0	27.0	2757504.0	2757478.0	0.000383	54.0	2514047535.0	CP096157	2949376.0	1639	Listeria monocytogenes strain FSL F6-0366 (H7858) chromosome, complete genome
455934	CGGCATCCGCATCAGCGTCGGCATCCG	0.958393	4.15675	Listeria (Maury et al. 2016)	CGGCATCCGCATCAGCGTCGGCATCCG_704692	gi|2514047535|gb|CP096157.1|	100.0	27.0	0.0	0.0	1.0	27.0	2758098.0	2758072.0	0.000383	54.0	2514047535.0	CP096157	2949376.0	1639	Listeria monocytogenes strain FSL F6-0366 (H7858) chromosome, complete genome
455935	CGGCATCCGCATCAGCGTCGGCATCCG	0.958393	4.15675	Listeria (Maury et al. 2016)	CGGCATCCGCATCAGCGTCGGCATCCG_704692	gi|2514047535|gb|CP096157.1|	100.0	25.0	0.0	0.0	1.0	25.0	2756988.0	2756964.0	0.006	50.1	2514047535.0	CP096157	2949376.0	1639	Listeria monocytogenes strain FSL F6-0366 (H7858) chromosome, complete genome
455936	CGGCATCCGCATCAGCGTCGGCATCCG	0.958393	4.15675	Listeria (Maury et al. 2016)	CGGCATCCGCATCAGCGTCGGCATCCG_704692	gi|2514047535|gb|CP096157.1|	100.0	25.0	0.0	0.0	3.0	27.0	2757214.0	2757190.0	0.006	50.1	2514047535.0	CP096157	2949376.0	1639	Listeria monocytogenes strain FSL F6-0366 (H7858) chromosome, complete genome
455937	CGGCATCCGCATCAGCGTCGGCATCCG	0.958393	4.15675	Listeria (Maury et al. 2016)	CGGCATCCGCATCAGCGTCGGCATCCG_704692	gi|2514047535|gb|CP096157.1|	100.0	25.0	0.0	0.0	1.0	25.0	2758080.0	2758056.0	0.006	50.1	2514047535.0	CP096157	2949376.0	1639	Listeria monocytogenes strain FSL F6-0366 (H7858) chromosome, complete genome
455938	CGGCATCCGCATCAGCGTCGGCATCCG	0.958393	4.15675	Listeria (Maury et al. 2016)	CGGCATCCGCATCAGCGTCGGCATCCG_704692	gi|2514047535|gb|CP096157.1|	100.0	25.0	0.0	0.0	3.0	27.0	2758114.0	2758090.0	0.006	50.1	2514047535.0	CP096157	2949376.0	1639	Listeria monocytogenes strain FSL F6-0366 (H7858) chromosome, complete genome
455939	CGGCATCCGCATCAGCGTCGGCATCCG	0.958393	4.15675	Listeria (Maury et al. 2016)	CGGCATCCGCATCAGCGTCGGCATCCG_704692	gi|2514044635|gb|CP096156.1|	100.0	27.0	0.0	0.0	1.0	27.0	343154.0	343128.0	0.000383	54.0	2514044635.0	CP096156	2973834.0	1639	Listeria monocytogenes strain FSL J1-0094 chromosome, complete genome
455940	CGGCATCCGCATCAGCGTCGGCATCCG	0.958393	4.15675	Listeria (Maury et al. 2016)	CGGCATCCGCATCAGCGTCGGCATCCG_704692	gi|2514044635|gb|CP096156.1|	100.0	27.0	0.0	0.0	1.0	27.0	343538.0	343512.0	0.000383	54.0	2514044635.0	CP096156	2973834.0	1639	Listeria monocytogenes strain FSL J1-0094 chromosome, complete genome
455941	CGGCATCCGCATCAGCGTCGGCATCCG	0.958393	4.15675	Listeria (Maury et al. 2016)	CGGCATCCGCATCAGCGTCGGCATCCG_704692	gi|2514044635|gb|CP096156.1|	100.0	25.0	0.0	0.0	1.0	25.0	343112.0	343088.0	0.006	50.1	2514044635.0	CP096156	2973834.0	1639	Listeria monocytogenes strain FSL J1-0094 chromosome, complete genome
455942	CGGCATCCGCATCAGCGTCGGCATCCG	0.958393	4.15675	Listeria (Maury et al. 2016)	CGGCATCCGCATCAGCGTCGGCATCCG_704692	gi|2444089918|gb|CP117471.1|	100.0	27.0	0.0	0.0	1.0	27.0	1971276.0	1971250.0	0.000383	54.0	2444089918.0	CP117471	5180972.0	3024245	Sphingobium sp. YC-XJ3 chromosome, complete genome
455943	CGGCATCCGCATCAGCGTCGGCATCCG	0.958393	4.15675	Listeria (Maury et al. 2016)	CGGCATCCGCATCAGCGTCGGCATCCG_704692	gi|2444089918|gb|CP117471.1|	100.0	25.0	0.0	0.0	3.0	27.0	1971388.0	1971364.0	0.006	50.1	2444089918.0	CP117471	5180972.0	3024245	Sphingobium sp. YC-XJ3 chromosome, complete genome
455944	CGGCATCCGCATCAGCGTCGGCATCCG	0.958393	4.15675	Listeria (Maury et al. 2016)	CGGCATCCGCATCAGCGTCGGCATCCG_704692	gi|2444089918|gb|CP117471.1|	100.0	25.0	0.0	0.0	1.0	25.0	1971900.0	1971876.0	0.006	50.1	2444089918.0	CP117471	5180972.0	3024245	Sphingobium sp. YC-XJ3 chromosome, complete genome
455945	CGGCATCCGCATCAGCGTCGGCATCCG	0.958393	4.15675	Listeria (Maury et al. 2016)	CGGCATCCGCATCAGCGTCGGCATCCG_704692	gi|2444089918|gb|CP117471.1|	100.0	25.0	0.0	0.0	3.0	27.0	1972312.0	1972288.0	0.006	50.1	2444089918.0	CP117471	5180972.0	3024245	Sphingobium sp. YC-XJ3 chromosome, complete genome
455946	CGGCATCCGCATCAGCGTCGGCATCCG	0.958393	4.15675	Listeria (Maury et al. 2016)	CGGCATCCGCATCAGCGTCGGCATCCG_704692	gi|2444089918|gb|CP117471.1|	100.0	25.0	0.0	0.0	1.0	25.0	1972434.0	1972410.0	0.006	50.1	2444089918.0	CP117471	5180972.0	3024245	Sphingobium sp. YC-XJ3 chromosome, complete genome
455947	CGGCATCCGCATCAGCGTCGGCATCCG	0.958393	4.15675	Listeria (Maury et al. 2016)	CGGCATCCGCATCAGCGTCGGCATCCG_704692	gi|2444089918|gb|CP117471.1|	100.0	25.0	0.0	0.0	1.0	25.0	1972470.0	1972446.0	0.006	50.1	2444089918.0	CP117471	5180972.0	3024245	Sphingobium sp. YC-XJ3 chromosome, complete genome
455948	CGGCATCCGCATCAGCGTCGGCATCCG	0.958393	4.15675	Listeria (Maury et al. 2016)	CGGCATCCGCATCAGCGTCGGCATCCG_704692	gi|2444089918|gb|CP117471.1|	100.0	25.0	0.0	0.0	3.0	27.0	1972546.0	1972522.0	0.006	50.1	2444089918.0	CP117471	5180972.0	3024245	Sphingobium sp. YC-XJ3 chromosome, complete genome
455949	CGGCATCCGCATCAGCGTCGGCATCCG	0.958393	4.15675	Listeria (Maury et al. 2016)	CGGCATCCGCATCAGCGTCGGCATCCG_704692	gi|2293368320|gb|CP098507.1|	100.0	27.0	0.0	0.0	1.0	27.0	2854408.0	2854382.0	0.000383	54.0	2293368320.0	CP098507	2975970.0	1639	Listeria monocytogenes strain L58-55 chromosome, complete genome
455950	CGGCATCCGCATCAGCGTCGGCATCCG	0.958393	4.15675	Listeria (Maury et al. 2016)	CGGCATCCGCATCAGCGTCGGCATCCG_704692	gi|2293368320|gb|CP098507.1|	100.0	25.0	0.0	0.0	3.0	27.0	2854322.0	2854298.0	0.006	50.1	2293368320.0	CP098507	2975970.0	1639	Listeria monocytogenes strain L58-55 chromosome, complete genome
455951	CGGCATCCGCATCAGCGTCGGCATCCG	0.958393	4.15675	Listeria (Maury et al. 2016)	CGGCATCCGCATCAGCGTCGGCATCCG_704692	gi|2293368320|gb|CP098507.1|	100.0	25.0	0.0	0.0	1.0	25.0	2854486.0	2854462.0	0.006	50.1	2293368320.0	CP098507	2975970.0	1639	Listeria monocytogenes strain L58-55 chromosome, complete genome
455952	CGGCATCCGCATCAGCGTCGGCATCCG	0.958393	4.15675	Listeria (Maury et al. 2016)	CGGCATCCGCATCAGCGTCGGCATCCG_704692	gi|2293280816|gb|CP103399.1|	100.0	27.0	0.0	0.0	1.0	27.0	1264704.0	1264678.0	0.000383	54.0	2293280816.0	CP103399	2889324.0	1642	Listeria innocua strain F6215 chromosome, complete genome
455953	CGGCATCCGCATCAGCGTCGGCATCCG	0.958393	4.15675	Listeria (Maury et al. 2016)	CGGCATCCGCATCAGCGTCGGCATCCG_704692	gi|2293280816|gb|CP103399.1|	100.0	27.0	0.0	0.0	1.0	27.0	1264818.0	1264792.0	0.000383	54.0	2293280816.0	CP103399	2889324.0	1642	Listeria innocua strain F6215 chromosome, complete genome
455954	CGGCATCCGCATCAGCGTCGGCATCCG	0.958393	4.15675	Listeria (Maury et al. 2016)	CGGCATCCGCATCAGCGTCGGCATCCG_704692	gi|2293280816|gb|CP103399.1|	100.0	25.0	0.0	0.0	1.0	25.0	1264374.0	1264350.0	0.006	50.1	2293280816.0	CP103399	2889324.0	1642	Listeria innocua strain F6215 chromosome, complete genome
455955	CGGCATCCGCATCAGCGTCGGCATCCG	0.958393	4.15675	Listeria (Maury et al. 2016)	CGGCATCCGCATCAGCGTCGGCATCCG_704692	gi|2293280816|gb|CP103399.1|	100.0	25.0	0.0	0.0	3.0	27.0	1264570.0	1264546.0	0.006	50.1	2293280816.0	CP103399	2889324.0	1642	Listeria innocua strain F6215 chromosome, complete genome
455956	CGGCATCCGCATCAGCGTCGGCATCCG	0.958393	4.15675	Listeria (Maury et al. 2016)	CGGCATCCGCATCAGCGTCGGCATCCG_704692	gi|2293280816|gb|CP103399.1|	100.0	25.0	0.0	0.0	3.0	27.0	1265122.0	1265098.0	0.006	50.1	2293280816.0	CP103399	2889324.0	1642	Listeria innocua strain F6215 chromosome, complete genome
455957	CGGCATCCGCATCAGCGTCGGCATCCG	0.958393	4.15675	Listeria (Maury et al. 2016)	CGGCATCCGCATCAGCGTCGGCATCCG_704692	gi|2270295603|gb|CP100494.1|	100.0	27.0	0.0	0.0	1.0	27.0	3535285.0	3535259.0	0.000383	54.0	2270295603.0	CP100494	4712132.0	255519	Atlantibacter subterranea strain LH84-a chromosome, complete genome
455958	CGGCATCCGCATCAGCGTCGGCATCCG	0.958393	4.15675	Listeria (Maury et al. 2016)	CGGCATCCGCATCAGCGTCGGCATCCG_704692	gi|2270295603|gb|CP100494.1|	100.0	25.0	0.0	0.0	1.0	25.0	3535057.0	3535033.0	0.006	50.1	2270295603.0	CP100494	4712132.0	255519	Atlantibacter subterranea strain LH84-a chromosome, complete genome
455959	CGGCATCCGCATCAGCGTCGGCATCCG	0.958393	4.15675	Listeria (Maury et al. 2016)	CGGCATCCGCATCAGCGTCGGCATCCG_704692	gi|2270295603|gb|CP100494.1|	100.0	25.0	0.0	0.0	1.0	25.0	3535579.0	3535555.0	0.006	50.1	2270295603.0	CP100494	4712132.0	255519	Atlantibacter subterranea strain LH84-a chromosome, complete genome
455960	CGGCATCCGCATCAGCGTCGGCATCCG	0.958393	4.15675	Listeria (Maury et al. 2016)	CGGCATCCGCATCAGCGTCGGCATCCG_704692	gi|2263634872|gb|CP099862.1|	100.0	27.0	0.0	0.0	1.0	27.0	1981604.0	1981578.0	0.000383	54.0	2263634872.0	CP099862	4258402.0	2953809	Alcaligenes sp. 1735tsa3 chromosome
455961	CGGCATCCGCATCAGCGTCGGCATCCG	0.958393	4.15675	Listeria (Maury et al. 2016)	CGGCATCCGCATCAGCGTCGGCATCCG_704692	gi|2233276280|gb|CP080430.1|	100.0	27.0	0.0	0.0	1.0	27.0	5540359.0	5540333.0	0.000383	54.0	2233276280.0	CP080430	5733236.0	2862544	Sphingomonas sp. DS-9 chromosome, complete genome
455962	CGGCATCCGCATCAGCGTCGGCATCCG	0.958393	4.15675	Listeria (Maury et al. 2016)	CGGCATCCGCATCAGCGTCGGCATCCG_704692	gi|2233276280|gb|CP080430.1|	100.0	25.0	0.0	0.0	3.0	27.0	5540471.0	5540447.0	0.006	50.1	2233276280.0	CP080430	5733236.0	2862544	Sphingomonas sp. DS-9 chromosome, complete genome
455963	CGGCATCCGCATCAGCGTCGGCATCCG	0.958393	4.15675	Listeria (Maury et al. 2016)	CGGCATCCGCATCAGCGTCGGCATCCG_704692	gi|2233276280|gb|CP080430.1|	100.0	25.0	0.0	0.0	1.0	25.0	5540977.0	5540953.0	0.006	50.1	2233276280.0	CP080430	5733236.0	2862544	Sphingomonas sp. DS-9 chromosome, complete genome
455964	CGGCATCCGCATCAGCGTCGGCATCCG	0.958393	4.15675	Listeria (Maury et al. 2016)	CGGCATCCGCATCAGCGTCGGCATCCG_704692	gi|2233276280|gb|CP080430.1|	100.0	25.0	0.0	0.0	3.0	27.0	5541377.0	5541353.0	0.006	50.1	2233276280.0	CP080430	5733236.0	2862544	Sphingomonas sp. DS-9 chromosome, complete genome
455965	CGGCATCCGCATCAGCGTCGGCATCCG	0.958393	4.15675	Listeria (Maury et al. 2016)	CGGCATCCGCATCAGCGTCGGCATCCG_704692	gi|2233276280|gb|CP080430.1|	100.0	25.0	0.0	0.0	1.0	25.0	5541499.0	5541475.0	0.006	50.1	2233276280.0	CP080430	5733236.0	2862544	Sphingomonas sp. DS-9 chromosome, complete genome
455966	CGGCATCCGCATCAGCGTCGGCATCCG	0.958393	4.15675	Listeria (Maury et al. 2016)	CGGCATCCGCATCAGCGTCGGCATCCG_704692	gi|2233276280|gb|CP080430.1|	100.0	25.0	0.0	0.0	3.0	27.0	5541881.0	5541857.0	0.006	50.1	2233276280.0	CP080430	5733236.0	2862544	Sphingomonas sp. DS-9 chromosome, complete genome
455967	CGGCATCCGCATCAGCGTCGGCATCCG	0.958393	4.15675	Listeria (Maury et al. 2016)	CGGCATCCGCATCAGCGTCGGCATCCG_704692	gi|2233276280|gb|CP080430.1|	100.0	25.0	0.0	0.0	1.0	25.0	5542003.0	5541979.0	0.006	50.1	2233276280.0	CP080430	5733236.0	2862544	Sphingomonas sp. DS-9 chromosome, complete genome
455968	CGGCATCCGCATCAGCGTCGGCATCCG	0.958393	4.15675	Listeria (Maury et al. 2016)	CGGCATCCGCATCAGCGTCGGCATCCG_704692	gi|2233276280|gb|CP080430.1|	100.0	25.0	0.0	0.0	1.0	25.0	5542039.0	5542015.0	0.006	50.1	2233276280.0	CP080430	5733236.0	2862544	Sphingomonas sp. DS-9 chromosome, complete genome
455969	CGGCATCCGCATCAGCGTCGGCATCCG	0.958393	4.15675	Listeria (Maury et al. 2016)	CGGCATCCGCATCAGCGTCGGCATCCG_704692	gi|2227899669|gb|CP095730.1|	100.0	27.0	0.0	0.0	1.0	27.0	2740797.0	2740771.0	0.000383	54.0	2227899669.0	CP095730	2795487.0	1642	Listeria innocua strain H0996 chromosome, complete genome
455970	CGGCATCCGCATCAGCGTCGGCATCCG	0.958393	4.15675	Listeria (Maury et al. 2016)	CGGCATCCGCATCAGCGTCGGCATCCG_704692	gi|2227899669|gb|CP095730.1|	100.0	27.0	0.0	0.0	1.0	27.0	2740875.0	2740849.0	0.000383	54.0	2227899669.0	CP095730	2795487.0	1642	Listeria innocua strain H0996 chromosome, complete genome
455971	CGGCATCCGCATCAGCGTCGGCATCCG	0.958393	4.15675	Listeria (Maury et al. 2016)	CGGCATCCGCATCAGCGTCGGCATCCG_704692	gi|2227899669|gb|CP095730.1|	100.0	25.0	0.0	0.0	3.0	27.0	2740519.0	2740495.0	0.006	50.1	2227899669.0	CP095730	2795487.0	1642	Listeria innocua strain H0996 chromosome, complete genome
455972	CGGCATCCGCATCAGCGTCGGCATCCG	0.958393	4.15675	Listeria (Maury et al. 2016)	CGGCATCCGCATCAGCGTCGGCATCCG_704692	gi|2227899669|gb|CP095730.1|	100.0	25.0	0.0	0.0	1.0	25.0	2740689.0	2740665.0	0.006	50.1	2227899669.0	CP095730	2795487.0	1642	Listeria innocua strain H0996 chromosome, complete genome
455973	CGGCATCCGCATCAGCGTCGGCATCCG	0.958393	4.15675	Listeria (Maury et al. 2016)	CGGCATCCGCATCAGCGTCGGCATCCG_704692	gi|2227899669|gb|CP095730.1|	100.0	25.0	0.0	0.0	1.0	25.0	2740743.0	2740719.0	0.006	50.1	2227899669.0	CP095730	2795487.0	1642	Listeria innocua strain H0996 chromosome, complete genome
455974	CGGCATCCGCATCAGCGTCGGCATCCG	0.958393	4.15675	Listeria (Maury et al. 2016)	CGGCATCCGCATCAGCGTCGGCATCCG_704692	gi|2227899669|gb|CP095730.1|	100.0	25.0	0.0	0.0	1.0	25.0	2740779.0	2740755.0	0.006	50.1	2227899669.0	CP095730	2795487.0	1642	Listeria innocua strain H0996 chromosome, complete genome
455975	GAATGATTTAGAAGGTGTTATTTCTAA	0.922368	4.15489	Listeria (Maury et al. 2016)	GAATGATTTAGAAGGTGTTATTTCTAA_881952	gi|2617773818|gb|CP137603.1|	100.0	27.0	0.0	0.0	1.0	27.0	1533995.0	1533969.0	0.000383	54.0	2617773818.0	CP137603	3030062.0	1639	Listeria monocytogenes strain FV6 chromosome, complete genome
455976	GAATGATTTAGAAGGTGTTATTTCTAA	0.922368	4.15489	Listeria (Maury et al. 2016)	GAATGATTTAGAAGGTGTTATTTCTAA_881952	gi|2611969610|gb|CP137278.1|	100.0	27.0	0.0	0.0	1.0	27.0	2187609.0	2187583.0	0.000383	54.0	2611969610.0	CP137278	2954597.0	1639	Listeria monocytogenes strain FV4 chromosome, complete genome
455977	GAATGATTTAGAAGGTGTTATTTCTAA	0.922368	4.15489	Listeria (Maury et al. 2016)	GAATGATTTAGAAGGTGTTATTTCTAA_881952	gi|2611950124|gb|CP137272.1|	100.0	27.0	0.0	0.0	1.0	27.0	1486694.0	1486668.0	0.000383	54.0	2611950124.0	CP137272	3041213.0	1639	Listeria monocytogenes strain FV1 chromosome, complete genome
455978	GAATGATTTAGAAGGTGTTATTTCTAA	0.922368	4.15489	Listeria (Maury et al. 2016)	GAATGATTTAGAAGGTGTTATTTCTAA_881952	gi|2611946659|gb|CP137276.1|	100.0	27.0	0.0	0.0	1.0	27.0	851277.0	851251.0	0.000383	54.0	2611946659.0	CP137276	2954893.0	1639	Listeria monocytogenes strain FV3 chromosome, complete genome
455979	GAATGATTTAGAAGGTGTTATTTCTAA	0.922368	4.15489	Listeria (Maury et al. 2016)	GAATGATTTAGAAGGTGTTATTTCTAA_881952	gi|2611943079|gb|CP137274.1|	100.0	27.0	0.0	0.0	1.0	27.0	292722.0	292696.0	0.000383	54.0	2611943079.0	CP137274	3040950.0	1639	Listeria monocytogenes strain FV2 chromosome, complete genome
455980	GAATGATTTAGAAGGTGTTATTTCTAA	0.922368	4.15489	Listeria (Maury et al. 2016)	GAATGATTTAGAAGGTGTTATTTCTAA_881952	gi|2514047535|gb|CP096157.1|	100.0	27.0	0.0	0.0	1.0	27.0	631709.0	631683.0	0.000383	54.0	2514047535.0	CP096157	2949376.0	1639	Listeria monocytogenes strain FSL F6-0366 (H7858) chromosome, complete genome
455981	GAATGATTTAGAAGGTGTTATTTCTAA	0.922368	4.15489	Listeria (Maury et al. 2016)	GAATGATTTAGAAGGTGTTATTTCTAA_881952	gi|2514044635|gb|CP096156.1|	100.0	27.0	0.0	0.0	1.0	27.0	1201556.0	1201530.0	0.000383	54.0	2514044635.0	CP096156	2973834.0	1639	Listeria monocytogenes strain FSL J1-0094 chromosome, complete genome
455982	GAATGATTTAGAAGGTGTTATTTCTAA	0.922368	4.15489	Listeria (Maury et al. 2016)	GAATGATTTAGAAGGTGTTATTTCTAA_881952	gi|2514041731|gb|CP096155.1|	100.0	27.0	0.0	0.0	1.0	27.0	728499.0	728473.0	0.000383	54.0	2514041731.0	CP096155	2977399.0	1639	Listeria monocytogenes strain FSL C1-0115 chromosome, complete genome
455983	GAATGATTTAGAAGGTGTTATTTCTAA	0.922368	4.15489	Listeria (Maury et al. 2016)	GAATGATTTAGAAGGTGTTATTTCTAA_881952	gi|2514033487|gb|CP096152.1|	100.0	27.0	0.0	0.0	1.0	27.0	252214.0	252188.0	0.000383	54.0	2514033487.0	CP096152	2886223.0	1639	Listeria monocytogenes strain FSL J2-0071 chromosome, complete genome
455984	GAATGATTTAGAAGGTGTTATTTCTAA	0.922368	4.15489	Listeria (Maury et al. 2016)	GAATGATTTAGAAGGTGTTATTTCTAA_881952	gi|2514027941|gb|CP096149.1|	100.0	27.0	0.0	0.0	1.0	27.0	204222.0	204196.0	0.000383	54.0	2514027941.0	CP096149	2850984.0	1639	Listeria monocytogenes strain FSL J1-0158 chromosome, complete genome
455985	GAATGATTTAGAAGGTGTTATTTCTAA	0.922368	4.15489	Listeria (Maury et al. 2016)	GAATGATTTAGAAGGTGTTATTTCTAA_881952	gi|2446175580|gb|CP117973.1|	100.0	27.0	0.0	0.0	1.0	27.0	464451.0	464425.0	0.000383	54.0	2446175580.0	CP117973	3032011.0	1639	Listeria monocytogenes strain B-33116 chromosome, complete genome
455986	GAATGATTTAGAAGGTGTTATTTCTAA	0.922368	4.15489	Listeria (Maury et al. 2016)	GAATGATTTAGAAGGTGTTATTTCTAA_881952	gi|2415501631|gb|CP114255.1|	100.0	27.0	0.0	0.0	1.0	27.0	1872622.0	1872596.0	0.000383	54.0	2415501631.0	CP114255	2901392.0	1639	Listeria monocytogenes strain LM40 chromosome, complete genome
455987	GAATGATTTAGAAGGTGTTATTTCTAA	0.922368	4.15489	Listeria (Maury et al. 2016)	GAATGATTTAGAAGGTGTTATTTCTAA_881952	gi|2415498812|gb|CP114254.1|	100.0	27.0	0.0	0.0	1.0	27.0	1892391.0	1892365.0	0.000383	54.0	2415498812.0	CP114254	2887203.0	1639	Listeria monocytogenes strain LM34 chromosome, complete genome
455988	GAATGATTTAGAAGGTGTTATTTCTAA	0.922368	4.15489	Listeria (Maury et al. 2016)	GAATGATTTAGAAGGTGTTATTTCTAA_881952	gi|2293368320|gb|CP098507.1|	100.0	27.0	0.0	0.0	1.0	27.0	686055.0	686029.0	0.000383	54.0	2293368320.0	CP098507	2975970.0	1639	Listeria monocytogenes strain L58-55 chromosome, complete genome
455989	GAATGATTTAGAAGGTGTTATTTCTAA	0.922368	4.15489	Listeria (Maury et al. 2016)	GAATGATTTAGAAGGTGTTATTTCTAA_881952	gi|2617765166|gb|CP137600.1|	100.0	27.0	0.0	0.0	1.0	27.0	2764845.0	2764871.0	0.000383	54.0	2617765166.0	CP137600	3029564.0	1639	Listeria monocytogenes strain FV5 chromosome, complete genome
455990	GAATGATTTAGAAGGTGTTATTTCTAA	0.922368	4.15489	Listeria (Maury et al. 2016)	GAATGATTTAGAAGGTGTTATTTCTAA_881952	gi|2612941108|gb|CP115606.1|	100.0	27.0	0.0	0.0	1.0	27.0	1015900.0	1015926.0	0.000383	54.0	2612941108.0	CP115606	2947245.0	1639	Listeria monocytogenes strain MF2133 chromosome, complete genome
455991	GAATGATTTAGAAGGTGTTATTTCTAA	0.922368	4.15489	Listeria (Maury et al. 2016)	GAATGATTTAGAAGGTGTTATTTCTAA_881952	gi|2548769132|gb|CP129430.1|	100.0	27.0	0.0	0.0	1.0	27.0	1020892.0	1020918.0	0.000383	54.0	2548769132.0	CP129430	2917197.0	1639	Listeria monocytogenes strain GIMC2123:LmcUH37 chromosome, complete genome
455992	GAATGATTTAGAAGGTGTTATTTCTAA	0.922368	4.15489	Listeria (Maury et al. 2016)	GAATGATTTAGAAGGTGTTATTTCTAA_881952	gi|2548766234|gb|CP129429.1|	100.0	27.0	0.0	0.0	1.0	27.0	1020933.0	1020959.0	0.000383	54.0	2548766234.0	CP129429	2958482.0	1639	Listeria monocytogenes strain GIMC2113:LmcIH1-9 chromosome, complete genome
455993	GAATGATTTAGAAGGTGTTATTTCTAA	0.922368	4.15489	Listeria (Maury et al. 2016)	GAATGATTTAGAAGGTGTTATTTCTAA_881952	gi|2548763333|gb|CP129428.1|	100.0	27.0	0.0	0.0	1.0	27.0	1014798.0	1014824.0	0.000383	54.0	2548763333.0	CP129428	2948202.0	1639	Listeria monocytogenes strain GIMC2071:Lmc9864 chromosome, complete genome
455994	GAATGATTTAGAAGGTGTTATTTCTAA	0.922368	4.15489	Listeria (Maury et al. 2016)	GAATGATTTAGAAGGTGTTATTTCTAA_881952	gi|2548760438|gb|CP129427.1|	100.0	27.0	0.0	0.0	1.0	27.0	1021424.0	1021450.0	0.000383	54.0	2548760438.0	CP129427	2959086.0	1639	Listeria monocytogenes strain GIMC2112:LmcIH1-8 chromosome, complete genome
455995	GAATGATTTAGAAGGTGTTATTTCTAA	0.922368	4.15489	Listeria (Maury et al. 2016)	GAATGATTTAGAAGGTGTTATTTCTAA_881952	gi|2548757551|gb|CP129426.1|	100.0	27.0	0.0	0.0	1.0	27.0	1055644.0	1055670.0	0.000383	54.0	2548757551.0	CP129426	2952672.0	1639	Listeria monocytogenes strain GIMC2054:Lmc6888 chromosome, complete genome
455996	GAATGATTTAGAAGGTGTTATTTCTAA	0.922368	4.15489	Listeria (Maury et al. 2016)	GAATGATTTAGAAGGTGTTATTTCTAA_881952	gi|2543515964|gb|CP129425.1|	100.0	27.0	0.0	0.0	1.0	27.0	1055789.0	1055815.0	0.000383	54.0	2543515964.0	CP129425	2952299.0	1639	Listeria monocytogenes strain GIMC2134:LmcEH-7 chromosome, complete genome
455997	GAATGATTTAGAAGGTGTTATTTCTAA	0.922368	4.15489	Listeria (Maury et al. 2016)	GAATGATTTAGAAGGTGTTATTTCTAA_881952	gi|2529191455|gb|CP127377.1|	100.0	27.0	0.0	0.0	1.0	27.0	1054072.0	1054098.0	0.000383	54.0	2529191455.0	CP127377	2991432.0	1639	Listeria monocytogenes strain GIMC2107:Lmc11363 chromosome, complete genome
455998	GAATGATTTAGAAGGTGTTATTTCTAA	0.922368	4.15489	Listeria (Maury et al. 2016)	GAATGATTTAGAAGGTGTTATTTCTAA_881952	gi|2529188556|gb|CP127241.1|	100.0	27.0	0.0	0.0	1.0	27.0	1020909.0	1020935.0	0.000383	54.0	2529188556.0	CP127241	2954997.0	1639	Listeria monocytogenes strain GIMC2082:LmcIH1-5 chromosome, complete genome
455999	GAATGATTTAGAAGGTGTTATTTCTAA	0.922368	4.15489	Listeria (Maury et al. 2016)	GAATGATTTAGAAGGTGTTATTTCTAA_881952	gi|2529185717|gb|CP127240.1|	100.0	27.0	0.0	0.0	1.0	27.0	1020779.0	1020805.0	0.000383	54.0	2529185717.0	CP127240	2914322.0	1639	Listeria monocytogenes strain GIMC2063:LmcUH21 chromosome, complete genome
456000	GAATGATTTAGAAGGTGTTATTTCTAA	0.922368	4.15489	Listeria (Maury et al. 2016)	GAATGATTTAGAAGGTGTTATTTCTAA_881952	gi|2518755351|gb|CP127186.1|	100.0	27.0	0.0	0.0	1.0	27.0	1021001.0	1021027.0	0.000383	54.0	2518755351.0	CP127186	2954481.0	1639	Listeria monocytogenes strain GIMC2094:LmcH67_7 chromosome, complete genome
456001	GAATGATTTAGAAGGTGTTATTTCTAA	0.922368	4.15489	Listeria (Maury et al. 2016)	GAATGATTTAGAAGGTGTTATTTCTAA_881952	gi|2518752383|gb|CP127193.1|	100.0	27.0	0.0	0.0	1.0	27.0	1053479.0	1053505.0	0.000383	54.0	2518752383.0	CP127193	3001376.0	1639	Listeria monocytogenes strain GIMC2106:Lmc10704 chromosome, complete genome
456002	GAATGATTTAGAAGGTGTTATTTCTAA	0.922368	4.15489	Listeria (Maury et al. 2016)	GAATGATTTAGAAGGTGTTATTTCTAA_881952	gi|2518749487|gb|CP127187.1|	100.0	27.0	0.0	0.0	1.0	27.0	1020928.0	1020954.0	0.000383	54.0	2518749487.0	CP127187	2954841.0	1639	Listeria monocytogenes strain GIMC2026:LmcBD14 chromosome, complete genome
456003	GAATGATTTAGAAGGTGTTATTTCTAA	0.922368	4.15489	Listeria (Maury et al. 2016)	GAATGATTTAGAAGGTGTTATTTCTAA_881952	gi|2518746589|gb|CP127189.1|	100.0	27.0	0.0	0.0	1.0	27.0	1021032.0	1021058.0	0.000383	54.0	2518746589.0	CP127189	2956103.0	1639	Listeria monocytogenes strain GIMC2027:LmcBD15 chromosome, complete genome
456004	GAATGATTTAGAAGGTGTTATTTCTAA	0.922368	4.15489	Listeria (Maury et al. 2016)	GAATGATTTAGAAGGTGTTATTTCTAA_881952	gi|2518743689|gb|CP127188.1|	100.0	27.0	0.0	0.0	1.0	27.0	1015045.0	1015071.0	0.000383	54.0	2518743689.0	CP127188	2951743.0	1639	Listeria monocytogenes strain GIMC2053:Lmc6646 chromosome, complete genome
456005	GAATGATTTAGAAGGTGTTATTTCTAA	0.922368	4.15489	Listeria (Maury et al. 2016)	GAATGATTTAGAAGGTGTTATTTCTAA_881952	gi|2518740777|gb|CP127190.1|	100.0	27.0	0.0	0.0	1.0	27.0	1014832.0	1014858.0	0.000383	54.0	2518740777.0	CP127190	2951936.0	1639	Listeria monocytogenes strain GIMC2103:Lmc6942 chromosome, complete genome
456006	GAATGATTTAGAAGGTGTTATTTCTAA	0.922368	4.15489	Listeria (Maury et al. 2016)	GAATGATTTAGAAGGTGTTATTTCTAA_881952	gi|2518737865|gb|CP127191.1|	100.0	27.0	0.0	0.0	1.0	27.0	1015034.0	1015060.0	0.000383	54.0	2518737865.0	CP127191	2951171.0	1639	Listeria monocytogenes strain GIMC2105:Lmc10258 chromosome, complete genome
456007	GAATGATTTAGAAGGTGTTATTTCTAA	0.922368	4.15489	Listeria (Maury et al. 2016)	GAATGATTTAGAAGGTGTTATTTCTAA_881952	gi|2514053429|gb|CP096161.1|	100.0	27.0	0.0	0.0	1.0	27.0	475890.0	475916.0	0.000383	54.0	2514053429.0	CP096161	2993125.0	1639	Listeria monocytogenes strain FSL J1-0169 chromosome, complete genome
456008	GAATGATTTAGAAGGTGTTATTTCTAA	0.922368	4.15489	Listeria (Maury et al. 2016)	GAATGATTTAGAAGGTGTTATTTCTAA_881952	gi|2514050474|gb|CP096159.1|	100.0	27.0	0.0	0.0	1.0	27.0	528337.0	528363.0	0.000383	54.0	2514050474.0	CP096159	2993978.0	1639	Listeria monocytogenes strain FSL J1-0049 chromosome, complete genome
456009	GAATGATTTAGAAGGTGTTATTTCTAA	0.922368	4.15489	Listeria (Maury et al. 2016)	GAATGATTTAGAAGGTGTTATTTCTAA_881952	gi|2514039015|gb|CP096154.1|	100.0	27.0	0.0	0.0	1.0	27.0	809107.0	809133.0	0.000383	54.0	2514039015.0	CP096154	2838519.0	1639	Listeria monocytogenes strain FSL F2-0695 chromosome, complete genome
456010	GAATGATTTAGAAGGTGTTATTTCTAA	0.922368	4.15489	Listeria (Maury et al. 2016)	GAATGATTTAGAAGGTGTTATTTCTAA_881952	gi|2514036262|gb|CP096153.1|	100.0	27.0	0.0	0.0	1.0	27.0	1274349.0	1274375.0	0.000383	54.0	2514036262.0	CP096153	2878613.0	1639	Listeria monocytogenes strain FSL F2-0501 chromosome, complete genome
456011	GAATGATTTAGAAGGTGTTATTTCTAA	0.922368	4.15489	Listeria (Maury et al. 2016)	GAATGATTTAGAAGGTGTTATTTCTAA_881952	gi|2514030760|gb|CP096151.1|	100.0	27.0	0.0	0.0	1.0	27.0	397203.0	397229.0	0.000383	54.0	2514030760.0	CP096151	2815543.0	1639	Listeria monocytogenes strain FSL W1-0110 chromosome, complete genome
456012	GAATGATTTAGAAGGTGTTATTTCTAA	0.922368	4.15489	Listeria (Maury et al. 2016)	GAATGATTTAGAAGGTGTTATTTCTAA_881952	gi|2506606781|gb|CP125278.1|	100.0	27.0	0.0	0.0	1.0	27.0	1076142.0	1076168.0	0.000383	54.0	2506606781.0	CP125278	3071014.0	1639	Listeria monocytogenes strain SMFM2019-FV43 chromosome, complete genome
456013	GAATGATTTAGAAGGTGTTATTTCTAA	0.922368	4.15489	Listeria (Maury et al. 2016)	GAATGATTTAGAAGGTGTTATTTCTAA_881952	gi|2449748296|gb|CP046449.1|	100.0	27.0	0.0	0.0	1.0	27.0	1051465.0	1051491.0	0.000383	54.0	2449748296.0	CP046449	2915834.0	2678528	Listeria sp. LM90SB2 chromosome, complete genome
456014	GAATGATTTAGAAGGTGTTATTTCTAA	0.922368	4.15489	Listeria (Maury et al. 2016)	GAATGATTTAGAAGGTGTTATTTCTAA_881952	gi|2447591227|gb|CP098509.1|	100.0	27.0	0.0	0.0	1.0	27.0	532428.0	532454.0	0.000383	54.0	2447591227.0	CP098509	3036692.0	1288295	Listeria monocytogenes 6179 chromosome, complete genome
456015	GAATGATTTAGAAGGTGTTATTTCTAA	0.922368	4.15489	Listeria (Maury et al. 2016)	GAATGATTTAGAAGGTGTTATTTCTAA_881952	gi|2445504629|gb|CP110922.1|	100.0	27.0	0.0	0.0	1.0	27.0	1081050.0	1081076.0	0.000383	54.0	2445504629.0	CP110922	3034959.0	1639	Listeria monocytogenes strain 11-04869 chromosome, complete genome
456016	GAATGATTTAGAAGGTGTTATTTCTAA	0.922368	4.15489	Listeria (Maury et al. 2016)	GAATGATTTAGAAGGTGTTATTTCTAA_881952	gi|2445501777|gb|CP111148.1|	100.0	27.0	0.0	0.0	1.0	27.0	1055083.0	1055109.0	0.000383	54.0	2445501777.0	CP111148	2976730.0	1639	Listeria monocytogenes strain 16-02236 chromosome, complete genome
456017	GAATGATTTAGAAGGTGTTATTTCTAA	0.922368	4.15489	Listeria (Maury et al. 2016)	GAATGATTTAGAAGGTGTTATTTCTAA_881952	gi|2445498926|gb|CP111149.1|	100.0	27.0	0.0	0.0	1.0	27.0	1034648.0	1034674.0	0.000383	54.0	2445498926.0	CP111149	2946483.0	1639	Listeria monocytogenes strain 21-03201 chromosome, complete genome
456018	GAATGATTTAGAAGGTGTTATTTCTAA	0.922368	4.15489	Listeria (Maury et al. 2016)	GAATGATTTAGAAGGTGTTATTTCTAA_881952	gi|2445496065|gb|CP111150.1|	100.0	27.0	0.0	0.0	1.0	27.0	1038471.0	1038497.0	0.000383	54.0	2445496065.0	CP111150	2956565.0	1639	Listeria monocytogenes strain 19-02390 chromosome, complete genome
456019	GAATGATTTAGAAGGTGTTATTTCTAA	0.922368	4.15489	Listeria (Maury et al. 2016)	GAATGATTTAGAAGGTGTTATTTCTAA_881952	gi|2445493212|gb|CP113891.1|	100.0	27.0	0.0	0.0	1.0	27.0	1075952.0	1075978.0	0.000383	54.0	2445493212.0	CP113891	2947414.0	1639	Listeria monocytogenes strain 19-07394 chromosome, complete genome
456020	GAATGATTTAGAAGGTGTTATTTCTAA	0.922368	4.15489	Listeria (Maury et al. 2016)	GAATGATTTAGAAGGTGTTATTTCTAA_881952	gi|2415507748|gb|CP114253.1|	100.0	27.0	0.0	0.0	1.0	27.0	1029469.0	1029495.0	0.000383	54.0	2415507748.0	CP114253	2939461.0	1639	Listeria monocytogenes strain LM22 chromosome, complete genome
456021	GAATGATTTAGAAGGTGTTATTTCTAA	0.922368	4.15489	Listeria (Maury et al. 2016)	GAATGATTTAGAAGGTGTTATTTCTAA_881952	gi|2415496004|gb|CP114207.1|	100.0	27.0	0.0	0.0	1.0	27.0	1033168.0	1033194.0	0.000383	54.0	2415496004.0	CP114207	2906078.0	1639	Listeria monocytogenes strain LM11 chromosome, complete genome
456022	GAATGATTTAGAAGGTGTTATTTCTAA	0.922368	4.15489	Listeria (Maury et al. 2016)	GAATGATTTAGAAGGTGTTATTTCTAA_881952	gi|2277020374|gb|CP101619.1|	100.0	27.0	0.0	0.0	1.0	27.0	1046609.0	1046635.0	0.000383	54.0	2277020374.0	CP101619	2933635.0	1639	Listeria monocytogenes strain FSCNU_000110 chromosome, complete genome
456023	GAATGATTTAGAAGGTGTTATTTCTAA	0.922368	4.15489	Listeria (Maury et al. 2016)	GAATGATTTAGAAGGTGTTATTTCTAA_881952	gi|2241208142|gb|CP087264.1|	100.0	27.0	0.0	0.0	1.0	27.0	529096.0	529122.0	0.000383	54.0	2241208142.0	CP087264	2966043.0	1639	Listeria monocytogenes strain s2020TJ chromosome, complete genome
456024	GAATGATTTAGAAGGTGTTATTTCTAA	0.922368	4.15489	Listeria (Maury et al. 2016)	GAATGATTTAGAAGGTGTTATTTCTAA_881952	gi|2221291394|gb|CP064373.1|	100.0	27.0	0.0	0.0	1.0	27.0	678138.0	678164.0	0.000383	54.0	2221291394.0	CP064373	2950983.0	1639	Listeria monocytogenes strain PartR-Lmonocytogenes-RM8376 chromosome, complete genome
456025	CGTCAGCATCCGCATCAGCGTCGGCAT	0.94134	4.15228	Listeria (Maury et al. 2016)	CGTCAGCATCCGCATCAGCGTCGGCAT_809817	gi|2612941108|gb|CP115606.1|	100.0	27.0	0.0	0.0	1.0	27.0	1870205.0	1870231.0	0.000383	54.0	2612941108.0	CP115606	2947245.0	1639	Listeria monocytogenes strain MF2133 chromosome, complete genome
456026	CGTCAGCATCCGCATCAGCGTCGGCAT	0.94134	4.15228	Listeria (Maury et al. 2016)	CGTCAGCATCCGCATCAGCGTCGGCAT_809817	gi|2612941108|gb|CP115606.1|	100.0	25.0	0.0	0.0	3.0	27.0	1870297.0	1870321.0	0.006	50.1	2612941108.0	CP115606	2947245.0	1639	Listeria monocytogenes strain MF2133 chromosome, complete genome
456027	CGTCAGCATCCGCATCAGCGTCGGCAT	0.94134	4.15228	Listeria (Maury et al. 2016)	CGTCAGCATCCGCATCAGCGTCGGCAT_809817	gi|2612941108|gb|CP115606.1|	100.0	25.0	0.0	0.0	1.0	25.0	1870697.0	1870721.0	0.006	50.1	2612941108.0	CP115606	2947245.0	1639	Listeria monocytogenes strain MF2133 chromosome, complete genome
456028	CGTCAGCATCCGCATCAGCGTCGGCAT	0.94134	4.15228	Listeria (Maury et al. 2016)	CGTCAGCATCCGCATCAGCGTCGGCAT_809817	gi|2612941108|gb|CP115606.1|	100.0	25.0	0.0	0.0	1.0	25.0	1870757.0	1870781.0	0.006	50.1	2612941108.0	CP115606	2947245.0	1639	Listeria monocytogenes strain MF2133 chromosome, complete genome
456029	CGTCAGCATCCGCATCAGCGTCGGCAT	0.94134	4.15228	Listeria (Maury et al. 2016)	CGTCAGCATCCGCATCAGCGTCGGCAT_809817	gi|2548769132|gb|CP129430.1|	100.0	27.0	0.0	0.0	1.0	27.0	1876447.0	1876473.0	0.000383	54.0	2548769132.0	CP129430	2917197.0	1639	Listeria monocytogenes strain GIMC2123:LmcUH37 chromosome, complete genome
456030	CGTCAGCATCCGCATCAGCGTCGGCAT	0.94134	4.15228	Listeria (Maury et al. 2016)	CGTCAGCATCCGCATCAGCGTCGGCAT_809817	gi|2548766234|gb|CP129429.1|	100.0	27.0	0.0	0.0	1.0	27.0	1879221.0	1879247.0	0.000383	54.0	2548766234.0	CP129429	2958482.0	1639	Listeria monocytogenes strain GIMC2113:LmcIH1-9 chromosome, complete genome
456031	CGTCAGCATCCGCATCAGCGTCGGCAT	0.94134	4.15228	Listeria (Maury et al. 2016)	CGTCAGCATCCGCATCAGCGTCGGCAT_809817	gi|2548766234|gb|CP129429.1|	100.0	27.0	0.0	0.0	1.0	27.0	1879274.0	1879300.0	0.000383	54.0	2548766234.0	CP129429	2958482.0	1639	Listeria monocytogenes strain GIMC2113:LmcIH1-9 chromosome, complete genome
456032	CGTCAGCATCCGCATCAGCGTCGGCAT	0.94134	4.15228	Listeria (Maury et al. 2016)	CGTCAGCATCCGCATCAGCGTCGGCAT_809817	gi|2548766234|gb|CP129429.1|	100.0	27.0	0.0	0.0	1.0	27.0	1881248.0	1881274.0	0.000383	54.0	2548766234.0	CP129429	2958482.0	1639	Listeria monocytogenes strain GIMC2113:LmcIH1-9 chromosome, complete genome
456033	CGTCAGCATCCGCATCAGCGTCGGCAT	0.94134	4.15228	Listeria (Maury et al. 2016)	CGTCAGCATCCGCATCAGCGTCGGCAT_809817	gi|2548766234|gb|CP129429.1|	100.0	25.0	0.0	0.0	1.0	25.0	1880522.0	1880546.0	0.006	50.1	2548766234.0	CP129429	2958482.0	1639	Listeria monocytogenes strain GIMC2113:LmcIH1-9 chromosome, complete genome
456034	CGTCAGCATCCGCATCAGCGTCGGCAT	0.94134	4.15228	Listeria (Maury et al. 2016)	CGTCAGCATCCGCATCAGCGTCGGCAT_809817	gi|2548763333|gb|CP129428.1|	100.0	27.0	0.0	0.0	1.0	27.0	1870331.0	1870357.0	0.000383	54.0	2548763333.0	CP129428	2948202.0	1639	Listeria monocytogenes strain GIMC2071:Lmc9864 chromosome, complete genome
456035	CGTCAGCATCCGCATCAGCGTCGGCAT	0.94134	4.15228	Listeria (Maury et al. 2016)	CGTCAGCATCCGCATCAGCGTCGGCAT_809817	gi|2548760438|gb|CP129427.1|	100.0	27.0	0.0	0.0	1.0	27.0	1879568.0	1879594.0	0.000383	54.0	2548760438.0	CP129427	2959086.0	1639	Listeria monocytogenes strain GIMC2112:LmcIH1-8 chromosome, complete genome
456036	CGTCAGCATCCGCATCAGCGTCGGCAT	0.94134	4.15228	Listeria (Maury et al. 2016)	CGTCAGCATCCGCATCAGCGTCGGCAT_809817	gi|2548760438|gb|CP129427.1|	100.0	27.0	0.0	0.0	1.0	27.0	1881542.0	1881568.0	0.000383	54.0	2548760438.0	CP129427	2959086.0	1639	Listeria monocytogenes strain GIMC2112:LmcIH1-8 chromosome, complete genome
456037	CGTCAGCATCCGCATCAGCGTCGGCAT	0.94134	4.15228	Listeria (Maury et al. 2016)	CGTCAGCATCCGCATCAGCGTCGGCAT_809817	gi|2548760438|gb|CP129427.1|	100.0	25.0	0.0	0.0	1.0	25.0	1880816.0	1880840.0	0.006	50.1	2548760438.0	CP129427	2959086.0	1639	Listeria monocytogenes strain GIMC2112:LmcIH1-8 chromosome, complete genome
456038	CGTCAGCATCCGCATCAGCGTCGGCAT	0.94134	4.15228	Listeria (Maury et al. 2016)	CGTCAGCATCCGCATCAGCGTCGGCAT_809817	gi|2548757551|gb|CP129426.1|	100.0	27.0	0.0	0.0	1.0	27.0	1911143.0	1911169.0	0.000383	54.0	2548757551.0	CP129426	2952672.0	1639	Listeria monocytogenes strain GIMC2054:Lmc6888 chromosome, complete genome
456039	CGTCAGCATCCGCATCAGCGTCGGCAT	0.94134	4.15228	Listeria (Maury et al. 2016)	CGTCAGCATCCGCATCAGCGTCGGCAT_809817	gi|2548206774|gb|CP130043.1|	100.0	27.0	0.0	0.0	1.0	27.0	1983203.0	1983229.0	0.000383	54.0	2548206774.0	CP130043	5857139.0	2762577	Pseudomonas kielensis strain ZE23JCel16 chromosome, complete genome
456040	CGTCAGCATCCGCATCAGCGTCGGCAT	0.94134	4.15228	Listeria (Maury et al. 2016)	CGTCAGCATCCGCATCAGCGTCGGCAT_809817	gi|2543515964|gb|CP129425.1|	100.0	27.0	0.0	0.0	1.0	27.0	1911249.0	1911275.0	0.000383	54.0	2543515964.0	CP129425	2952299.0	1639	Listeria monocytogenes strain GIMC2134:LmcEH-7 chromosome, complete genome
456041	CGTCAGCATCCGCATCAGCGTCGGCAT	0.94134	4.15228	Listeria (Maury et al. 2016)	CGTCAGCATCCGCATCAGCGTCGGCAT_809817	gi|2529191455|gb|CP127377.1|	100.0	27.0	0.0	0.0	1.0	27.0	1909640.0	1909666.0	0.000383	54.0	2529191455.0	CP127377	2991432.0	1639	Listeria monocytogenes strain GIMC2107:Lmc11363 chromosome, complete genome
456042	CGTCAGCATCCGCATCAGCGTCGGCAT	0.94134	4.15228	Listeria (Maury et al. 2016)	CGTCAGCATCCGCATCAGCGTCGGCAT_809817	gi|2529188556|gb|CP127241.1|	100.0	27.0	0.0	0.0	1.0	27.0	1876427.0	1876453.0	0.000383	54.0	2529188556.0	CP127241	2954997.0	1639	Listeria monocytogenes strain GIMC2082:LmcIH1-5 chromosome, complete genome
456043	CGTCAGCATCCGCATCAGCGTCGGCAT	0.94134	4.15228	Listeria (Maury et al. 2016)	CGTCAGCATCCGCATCAGCGTCGGCAT_809817	gi|2529185717|gb|CP127240.1|	100.0	27.0	0.0	0.0	1.0	27.0	1832823.0	1832849.0	0.000383	54.0	2529185717.0	CP127240	2914322.0	1639	Listeria monocytogenes strain GIMC2063:LmcUH21 chromosome, complete genome
456044	CGTCAGCATCCGCATCAGCGTCGGCAT	0.94134	4.15228	Listeria (Maury et al. 2016)	CGTCAGCATCCGCATCAGCGTCGGCAT_809817	gi|2518755351|gb|CP127186.1|	100.0	27.0	0.0	0.0	1.0	27.0	1875701.0	1875727.0	0.000383	54.0	2518755351.0	CP127186	2954481.0	1639	Listeria monocytogenes strain GIMC2094:LmcH67_7 chromosome, complete genome
456045	CGTCAGCATCCGCATCAGCGTCGGCAT	0.94134	4.15228	Listeria (Maury et al. 2016)	CGTCAGCATCCGCATCAGCGTCGGCAT_809817	gi|2518752383|gb|CP127193.1|	100.0	27.0	0.0	0.0	1.0	27.0	1908934.0	1908960.0	0.000383	54.0	2518752383.0	CP127193	3001376.0	1639	Listeria monocytogenes strain GIMC2106:Lmc10704 chromosome, complete genome
456046	CGTCAGCATCCGCATCAGCGTCGGCAT	0.94134	4.15228	Listeria (Maury et al. 2016)	CGTCAGCATCCGCATCAGCGTCGGCAT_809817	gi|2518749487|gb|CP127187.1|	100.0	27.0	0.0	0.0	1.0	27.0	1875674.0	1875700.0	0.000383	54.0	2518749487.0	CP127187	2954841.0	1639	Listeria monocytogenes strain GIMC2026:LmcBD14 chromosome, complete genome
456047	CGTCAGCATCCGCATCAGCGTCGGCAT	0.94134	4.15228	Listeria (Maury et al. 2016)	CGTCAGCATCCGCATCAGCGTCGGCAT_809817	gi|2518746589|gb|CP127189.1|	100.0	27.0	0.0	0.0	1.0	27.0	1876936.0	1876962.0	0.000383	54.0	2518746589.0	CP127189	2956103.0	1639	Listeria monocytogenes strain GIMC2027:LmcBD15 chromosome, complete genome
456048	CGTCAGCATCCGCATCAGCGTCGGCAT	0.94134	4.15228	Listeria (Maury et al. 2016)	CGTCAGCATCCGCATCAGCGTCGGCAT_809817	gi|2518743689|gb|CP127188.1|	100.0	27.0	0.0	0.0	1.0	27.0	1870472.0	1870498.0	0.000383	54.0	2518743689.0	CP127188	2951743.0	1639	Listeria monocytogenes strain GIMC2053:Lmc6646 chromosome, complete genome
456049	CGTCAGCATCCGCATCAGCGTCGGCAT	0.94134	4.15228	Listeria (Maury et al. 2016)	CGTCAGCATCCGCATCAGCGTCGGCAT_809817	gi|2518740777|gb|CP127190.1|	100.0	27.0	0.0	0.0	1.0	27.0	1870332.0	1870358.0	0.000383	54.0	2518740777.0	CP127190	2951936.0	1639	Listeria monocytogenes strain GIMC2103:Lmc6942 chromosome, complete genome
456050	CGTCAGCATCCGCATCAGCGTCGGCAT	0.94134	4.15228	Listeria (Maury et al. 2016)	CGTCAGCATCCGCATCAGCGTCGGCAT_809817	gi|2518737865|gb|CP127191.1|	100.0	27.0	0.0	0.0	1.0	27.0	1870533.0	1870559.0	0.000383	54.0	2518737865.0	CP127191	2951171.0	1639	Listeria monocytogenes strain GIMC2105:Lmc10258 chromosome, complete genome
456051	CGTCAGCATCCGCATCAGCGTCGGCAT	0.94134	4.15228	Listeria (Maury et al. 2016)	CGTCAGCATCCGCATCAGCGTCGGCAT_809817	gi|2514044635|gb|CP096156.1|	100.0	27.0	0.0	0.0	1.0	27.0	342551.0	342525.0	0.000383	54.0	2514044635.0	CP096156	2973834.0	1639	Listeria monocytogenes strain FSL J1-0094 chromosome, complete genome
456052	CGTCAGCATCCGCATCAGCGTCGGCAT	0.94134	4.15228	Listeria (Maury et al. 2016)	CGTCAGCATCCGCATCAGCGTCGGCAT_809817	gi|2514036262|gb|CP096153.1|	100.0	27.0	0.0	0.0	1.0	27.0	2083529.0	2083555.0	0.000383	54.0	2514036262.0	CP096153	2878613.0	1639	Listeria monocytogenes strain FSL F2-0501 chromosome, complete genome
456053	CGTCAGCATCCGCATCAGCGTCGGCAT	0.94134	4.15228	Listeria (Maury et al. 2016)	CGTCAGCATCCGCATCAGCGTCGGCAT_809817	gi|2514036262|gb|CP096153.1|	100.0	25.0	0.0	0.0	1.0	25.0	2082743.0	2082767.0	0.006	50.1	2514036262.0	CP096153	2878613.0	1639	Listeria monocytogenes strain FSL F2-0501 chromosome, complete genome
456054	CGTCAGCATCCGCATCAGCGTCGGCAT	0.94134	4.15228	Listeria (Maury et al. 2016)	CGTCAGCATCCGCATCAGCGTCGGCAT_809817	gi|2514036262|gb|CP096153.1|	100.0	25.0	0.0	0.0	3.0	27.0	2083501.0	2083525.0	0.006	50.1	2514036262.0	CP096153	2878613.0	1639	Listeria monocytogenes strain FSL F2-0501 chromosome, complete genome
456055	CGTCAGCATCCGCATCAGCGTCGGCAT	0.94134	4.15228	Listeria (Maury et al. 2016)	CGTCAGCATCCGCATCAGCGTCGGCAT_809817	gi|2514027941|gb|CP096149.1|	100.0	27.0	0.0	0.0	1.0	27.0	2206105.0	2206079.0	0.000383	54.0	2514027941.0	CP096149	2850984.0	1639	Listeria monocytogenes strain FSL J1-0158 chromosome, complete genome
456056	CGTCAGCATCCGCATCAGCGTCGGCAT	0.94134	4.15228	Listeria (Maury et al. 2016)	CGTCAGCATCCGCATCAGCGTCGGCAT_809817	gi|2514025167|gb|CP096148.1|	100.0	27.0	0.0	0.0	1.0	27.0	166325.0	166351.0	0.000383	54.0	2514025167.0	CP096148	2849264.0	1642	Listeria innocua strain FSL L7-0007 chromosome, complete genome
456057	CGTCAGCATCCGCATCAGCGTCGGCAT	0.94134	4.15228	Listeria (Maury et al. 2016)	CGTCAGCATCCGCATCAGCGTCGGCAT_809817	gi|2514025167|gb|CP096148.1|	100.0	25.0	0.0	0.0	3.0	27.0	165289.0	165313.0	0.006	50.1	2514025167.0	CP096148	2849264.0	1642	Listeria innocua strain FSL L7-0007 chromosome, complete genome
456058	CGTCAGCATCCGCATCAGCGTCGGCAT	0.94134	4.15228	Listeria (Maury et al. 2016)	CGTCAGCATCCGCATCAGCGTCGGCAT_809817	gi|2506606781|gb|CP125278.1|	100.0	27.0	0.0	0.0	1.0	27.0	2016040.0	2016014.0	0.000383	54.0	2506606781.0	CP125278	3071014.0	1639	Listeria monocytogenes strain SMFM2019-FV43 chromosome, complete genome
456059	CGTCAGCATCCGCATCAGCGTCGGCAT	0.94134	4.15228	Listeria (Maury et al. 2016)	CGTCAGCATCCGCATCAGCGTCGGCAT_809817	gi|2506606781|gb|CP125278.1|	100.0	27.0	0.0	0.0	1.0	27.0	2016112.0	2016086.0	0.000383	54.0	2506606781.0	CP125278	3071014.0	1639	Listeria monocytogenes strain SMFM2019-FV43 chromosome, complete genome
456060	CGTCAGCATCCGCATCAGCGTCGGCAT	0.94134	4.15228	Listeria (Maury et al. 2016)	CGTCAGCATCCGCATCAGCGTCGGCAT_809817	gi|2506606781|gb|CP125278.1|	100.0	25.0	0.0	0.0	3.0	27.0	2017790.0	2017766.0	0.006	50.1	2506606781.0	CP125278	3071014.0	1639	Listeria monocytogenes strain SMFM2019-FV43 chromosome, complete genome
456061	CGTCAGCATCCGCATCAGCGTCGGCAT	0.94134	4.15228	Listeria (Maury et al. 2016)	CGTCAGCATCCGCATCAGCGTCGGCAT_809817	gi|2490484849|gb|CP122330.1|	100.0	27.0	0.0	0.0	1.0	27.0	1848396.0	1848422.0	0.000383	54.0	2490484849.0	CP122330	2834022.0	1643	Listeria welshimeri strain GIMC2051:LmcC15 chromosome
456062	CGTCAGCATCCGCATCAGCGTCGGCAT	0.94134	4.15228	Listeria (Maury et al. 2016)	CGTCAGCATCCGCATCAGCGTCGGCAT_809817	gi|2449748296|gb|CP046449.1|	100.0	27.0	0.0	0.0	1.0	27.0	1867580.0	1867606.0	0.000383	54.0	2449748296.0	CP046449	2915834.0	2678528	Listeria sp. LM90SB2 chromosome, complete genome
456063	CGTCAGCATCCGCATCAGCGTCGGCAT	0.94134	4.15228	Listeria (Maury et al. 2016)	CGTCAGCATCCGCATCAGCGTCGGCAT_809817	gi|2449748296|gb|CP046449.1|	100.0	27.0	0.0	0.0	1.0	27.0	1867646.0	1867672.0	0.000383	54.0	2449748296.0	CP046449	2915834.0	2678528	Listeria sp. LM90SB2 chromosome, complete genome
456064	CGTCAGCATCCGCATCAGCGTCGGCAT	0.94134	4.15228	Listeria (Maury et al. 2016)	CGTCAGCATCCGCATCAGCGTCGGCAT_809817	gi|2449748296|gb|CP046449.1|	100.0	25.0	0.0	0.0	3.0	27.0	1866466.0	1866490.0	0.006	50.1	2449748296.0	CP046449	2915834.0	2678528	Listeria sp. LM90SB2 chromosome, complete genome
456065	CGTCAGCATCCGCATCAGCGTCGGCAT	0.94134	4.15228	Listeria (Maury et al. 2016)	CGTCAGCATCCGCATCAGCGTCGGCAT_809817	gi|2447591227|gb|CP098509.1|	100.0	27.0	0.0	0.0	1.0	27.0	1392501.0	1392527.0	0.000383	54.0	2447591227.0	CP098509	3036692.0	1288295	Listeria monocytogenes 6179 chromosome, complete genome
456066	CGTCAGCATCCGCATCAGCGTCGGCAT	0.94134	4.15228	Listeria (Maury et al. 2016)	CGTCAGCATCCGCATCAGCGTCGGCAT_809817	gi|2447591227|gb|CP098509.1|	100.0	25.0	0.0	0.0	1.0	25.0	1392399.0	1392423.0	0.006	50.1	2447591227.0	CP098509	3036692.0	1288295	Listeria monocytogenes 6179 chromosome, complete genome
456067	CGTCAGCATCCGCATCAGCGTCGGCAT	0.94134	4.15228	Listeria (Maury et al. 2016)	CGTCAGCATCCGCATCAGCGTCGGCAT_809817	gi|2447591227|gb|CP098509.1|	100.0	25.0	0.0	0.0	1.0	25.0	1392435.0	1392459.0	0.006	50.1	2447591227.0	CP098509	3036692.0	1288295	Listeria monocytogenes 6179 chromosome, complete genome
456068	CGTCAGCATCCGCATCAGCGTCGGCAT	0.94134	4.15228	Listeria (Maury et al. 2016)	CGTCAGCATCCGCATCAGCGTCGGCAT_809817	gi|2447591227|gb|CP098509.1|	100.0	25.0	0.0	0.0	1.0	25.0	1392783.0	1392807.0	0.006	50.1	2447591227.0	CP098509	3036692.0	1288295	Listeria monocytogenes 6179 chromosome, complete genome
456069	CGTCAGCATCCGCATCAGCGTCGGCAT	0.94134	4.15228	Listeria (Maury et al. 2016)	CGTCAGCATCCGCATCAGCGTCGGCAT_809817	gi|2447591227|gb|CP098509.1|	100.0	25.0	0.0	0.0	1.0	25.0	1393083.0	1393107.0	0.006	50.1	2447591227.0	CP098509	3036692.0	1288295	Listeria monocytogenes 6179 chromosome, complete genome
456070	CGTCAGCATCCGCATCAGCGTCGGCAT	0.94134	4.15228	Listeria (Maury et al. 2016)	CGTCAGCATCCGCATCAGCGTCGGCAT_809817	gi|2447591227|gb|CP098509.1|	100.0	25.0	0.0	0.0	1.0	25.0	1393125.0	1393149.0	0.006	50.1	2447591227.0	CP098509	3036692.0	1288295	Listeria monocytogenes 6179 chromosome, complete genome
456071	CGTCAGCATCCGCATCAGCGTCGGCAT	0.94134	4.15228	Listeria (Maury et al. 2016)	CGTCAGCATCCGCATCAGCGTCGGCAT_809817	gi|2447459145|dbj|AP027299.1|	100.0	27.0	0.0	0.0	1.0	27.0	939892.0	939918.0	0.000383	54.0	2447459145.0	AP027299	2900900.0	1354	Enterococcus hirae L6E DNA, almost complete genome
456072	CGTCAGCATCCGCATCAGCGTCGGCAT	0.94134	4.15228	Listeria (Maury et al. 2016)	CGTCAGCATCCGCATCAGCGTCGGCAT_809817	gi|2447459145|dbj|AP027299.1|	100.0	27.0	0.0	0.0	1.0	27.0	940014.0	940040.0	0.000383	54.0	2447459145.0	AP027299	2900900.0	1354	Enterococcus hirae L6E DNA, almost complete genome
456073	CGTCAGCATCCGCATCAGCGTCGGCAT	0.94134	4.15228	Listeria (Maury et al. 2016)	CGTCAGCATCCGCATCAGCGTCGGCAT_809817	gi|2446175580|gb|CP117973.1|	100.0	27.0	0.0	0.0	1.0	27.0	2679516.0	2679490.0	0.000383	54.0	2446175580.0	CP117973	3032011.0	1639	Listeria monocytogenes strain B-33116 chromosome, complete genome
456074	CGTCAGCATCCGCATCAGCGTCGGCAT	0.94134	4.15228	Listeria (Maury et al. 2016)	CGTCAGCATCCGCATCAGCGTCGGCAT_809817	gi|2446175580|gb|CP117973.1|	100.0	27.0	0.0	0.0	1.0	27.0	2679582.0	2679556.0	0.000383	54.0	2446175580.0	CP117973	3032011.0	1639	Listeria monocytogenes strain B-33116 chromosome, complete genome
456075	CGTCAGCATCCGCATCAGCGTCGGCAT	0.94134	4.15228	Listeria (Maury et al. 2016)	CGTCAGCATCCGCATCAGCGTCGGCAT_809817	gi|2446175580|gb|CP117973.1|	100.0	25.0	0.0	0.0	3.0	27.0	2680660.0	2680636.0	0.006	50.1	2446175580.0	CP117973	3032011.0	1639	Listeria monocytogenes strain B-33116 chromosome, complete genome
456076	CGTCAGCATCCGCATCAGCGTCGGCAT	0.94134	4.15228	Listeria (Maury et al. 2016)	CGTCAGCATCCGCATCAGCGTCGGCAT_809817	gi|2445498926|gb|CP111149.1|	100.0	27.0	0.0	0.0	1.0	27.0	1851686.0	1851712.0	0.000383	54.0	2445498926.0	CP111149	2946483.0	1639	Listeria monocytogenes strain 21-03201 chromosome, complete genome
456077	CGTCAGCATCCGCATCAGCGTCGGCAT	0.94134	4.15228	Listeria (Maury et al. 2016)	CGTCAGCATCCGCATCAGCGTCGGCAT_809817	gi|2445498926|gb|CP111149.1|	100.0	27.0	0.0	0.0	1.0	27.0	1851752.0	1851778.0	0.000383	54.0	2445498926.0	CP111149	2946483.0	1639	Listeria monocytogenes strain 21-03201 chromosome, complete genome
456078	CGTCAGCATCCGCATCAGCGTCGGCAT	0.94134	4.15228	Listeria (Maury et al. 2016)	CGTCAGCATCCGCATCAGCGTCGGCAT_809817	gi|2445498926|gb|CP111149.1|	100.0	25.0	0.0	0.0	3.0	27.0	1850434.0	1850458.0	0.006	50.1	2445498926.0	CP111149	2946483.0	1639	Listeria monocytogenes strain 21-03201 chromosome, complete genome
456079	CGTCAGCATCCGCATCAGCGTCGGCAT	0.94134	4.15228	Listeria (Maury et al. 2016)	CGTCAGCATCCGCATCAGCGTCGGCAT_809817	gi|2445493212|gb|CP113891.1|	100.0	27.0	0.0	0.0	1.0	27.0	1893027.0	1893053.0	0.000383	54.0	2445493212.0	CP113891	2947414.0	1639	Listeria monocytogenes strain 19-07394 chromosome, complete genome
456080	CGTCAGCATCCGCATCAGCGTCGGCAT	0.94134	4.15228	Listeria (Maury et al. 2016)	CGTCAGCATCCGCATCAGCGTCGGCAT_809817	gi|2445493212|gb|CP113891.1|	100.0	27.0	0.0	0.0	1.0	27.0	1893093.0	1893119.0	0.000383	54.0	2445493212.0	CP113891	2947414.0	1639	Listeria monocytogenes strain 19-07394 chromosome, complete genome
456081	CGTCAGCATCCGCATCAGCGTCGGCAT	0.94134	4.15228	Listeria (Maury et al. 2016)	CGTCAGCATCCGCATCAGCGTCGGCAT_809817	gi|2445493212|gb|CP113891.1|	100.0	25.0	0.0	0.0	3.0	27.0	1891775.0	1891799.0	0.006	50.1	2445493212.0	CP113891	2947414.0	1639	Listeria monocytogenes strain 19-07394 chromosome, complete genome
456082	CGTCAGCATCCGCATCAGCGTCGGCAT	0.94134	4.15228	Listeria (Maury et al. 2016)	CGTCAGCATCCGCATCAGCGTCGGCAT_809817	gi|2444089918|gb|CP117471.1|	100.0	27.0	0.0	0.0	1.0	27.0	1971201.0	1971175.0	0.000383	54.0	2444089918.0	CP117471	5180972.0	3024245	Sphingobium sp. YC-XJ3 chromosome, complete genome
456083	CGTCAGCATCCGCATCAGCGTCGGCAT	0.94134	4.15228	Listeria (Maury et al. 2016)	CGTCAGCATCCGCATCAGCGTCGGCAT_809817	gi|2444089918|gb|CP117471.1|	100.0	25.0	0.0	0.0	3.0	27.0	1972549.0	1972525.0	0.006	50.1	2444089918.0	CP117471	5180972.0	3024245	Sphingobium sp. YC-XJ3 chromosome, complete genome
456084	CGTCAGCATCCGCATCAGCGTCGGCAT	0.94134	4.15228	Listeria (Maury et al. 2016)	CGTCAGCATCCGCATCAGCGTCGGCAT_809817	gi|2442623997|gb|CP117229.1|	100.0	27.0	0.0	0.0	1.0	27.0	1769407.0	1769433.0	0.000383	54.0	2442623997.0	CP117229	2782573.0	1642	Listeria innocua strain ATCC 33090 chromosome, complete genome
456085	CGTCAGCATCCGCATCAGCGTCGGCAT	0.94134	4.15228	Listeria (Maury et al. 2016)	CGTCAGCATCCGCATCAGCGTCGGCAT_809817	gi|2442623997|gb|CP117229.1|	100.0	25.0	0.0	0.0	3.0	27.0	1769745.0	1769769.0	0.006	50.1	2442623997.0	CP117229	2782573.0	1642	Listeria innocua strain ATCC 33090 chromosome, complete genome
456086	CGTCAGCATCCGCATCAGCGTCGGCAT	0.94134	4.15228	Listeria (Maury et al. 2016)	CGTCAGCATCCGCATCAGCGTCGGCAT_809817	gi|2415507748|gb|CP114253.1|	100.0	27.0	0.0	0.0	1.0	27.0	1845533.0	1845559.0	0.000383	54.0	2415507748.0	CP114253	2939461.0	1639	Listeria monocytogenes strain LM22 chromosome, complete genome
456087	CGTCAGCATCCGCATCAGCGTCGGCAT	0.94134	4.15228	Listeria (Maury et al. 2016)	CGTCAGCATCCGCATCAGCGTCGGCAT_809817	gi|2415507748|gb|CP114253.1|	100.0	27.0	0.0	0.0	1.0	27.0	1845599.0	1845625.0	0.000383	54.0	2415507748.0	CP114253	2939461.0	1639	Listeria monocytogenes strain LM22 chromosome, complete genome
456088	CGTCAGCATCCGCATCAGCGTCGGCAT	0.94134	4.15228	Listeria (Maury et al. 2016)	CGTCAGCATCCGCATCAGCGTCGGCAT_809817	gi|2415507748|gb|CP114253.1|	100.0	25.0	0.0	0.0	3.0	27.0	1844311.0	1844335.0	0.006	50.1	2415507748.0	CP114253	2939461.0	1639	Listeria monocytogenes strain LM22 chromosome, complete genome
456089	CGTCAGCATCCGCATCAGCGTCGGCAT	0.94134	4.15228	Listeria (Maury et al. 2016)	CGTCAGCATCCGCATCAGCGTCGGCAT_809817	gi|2415501631|gb|CP114255.1|	100.0	27.0	0.0	0.0	1.0	27.0	1056483.0	1056457.0	0.000383	54.0	2415501631.0	CP114255	2901392.0	1639	Listeria monocytogenes strain LM40 chromosome, complete genome
456090	CGTCAGCATCCGCATCAGCGTCGGCAT	0.94134	4.15228	Listeria (Maury et al. 2016)	CGTCAGCATCCGCATCAGCGTCGGCAT_809817	gi|2415501631|gb|CP114255.1|	100.0	27.0	0.0	0.0	1.0	27.0	1056549.0	1056523.0	0.000383	54.0	2415501631.0	CP114255	2901392.0	1639	Listeria monocytogenes strain LM40 chromosome, complete genome
456091	CGTCAGCATCCGCATCAGCGTCGGCAT	0.94134	4.15228	Listeria (Maury et al. 2016)	CGTCAGCATCCGCATCAGCGTCGGCAT_809817	gi|2415501631|gb|CP114255.1|	100.0	25.0	0.0	0.0	3.0	27.0	1057771.0	1057747.0	0.006	50.1	2415501631.0	CP114255	2901392.0	1639	Listeria monocytogenes strain LM40 chromosome, complete genome
456092	CGTCAGCATCCGCATCAGCGTCGGCAT	0.94134	4.15228	Listeria (Maury et al. 2016)	CGTCAGCATCCGCATCAGCGTCGGCAT_809817	gi|2415496004|gb|CP114207.1|	100.0	27.0	0.0	0.0	1.0	27.0	1850182.0	1850208.0	0.000383	54.0	2415496004.0	CP114207	2906078.0	1639	Listeria monocytogenes strain LM11 chromosome, complete genome
456093	CGTCAGCATCCGCATCAGCGTCGGCAT	0.94134	4.15228	Listeria (Maury et al. 2016)	CGTCAGCATCCGCATCAGCGTCGGCAT_809817	gi|2415496004|gb|CP114207.1|	100.0	27.0	0.0	0.0	1.0	27.0	1850248.0	1850274.0	0.000383	54.0	2415496004.0	CP114207	2906078.0	1639	Listeria monocytogenes strain LM11 chromosome, complete genome
456094	CGTCAGCATCCGCATCAGCGTCGGCAT	0.94134	4.15228	Listeria (Maury et al. 2016)	CGTCAGCATCCGCATCAGCGTCGGCAT_809817	gi|2415496004|gb|CP114207.1|	100.0	25.0	0.0	0.0	3.0	27.0	1848930.0	1848954.0	0.006	50.1	2415496004.0	CP114207	2906078.0	1639	Listeria monocytogenes strain LM11 chromosome, complete genome
456095	CGTCAGCATCCGCATCAGCGTCGGCAT	0.94134	4.15228	Listeria (Maury et al. 2016)	CGTCAGCATCCGCATCAGCGTCGGCAT_809817	gi|2313388811|gb|CP094823.1|	100.0	27.0	0.0	0.0	1.0	27.0	460109.0	460083.0	0.000383	54.0	2313388811.0	CP094823	2862148.0	1296	Mammaliicoccus sciuri strain IVB6217 chromosome, complete genome
456096	CGTCAGCATCCGCATCAGCGTCGGCAT	0.94134	4.15228	Listeria (Maury et al. 2016)	CGTCAGCATCCGCATCAGCGTCGGCAT_809817	gi|2313388811|gb|CP094823.1|	100.0	25.0	0.0	0.0	3.0	27.0	460617.0	460593.0	0.006	50.1	2313388811.0	CP094823	2862148.0	1296	Mammaliicoccus sciuri strain IVB6217 chromosome, complete genome
456097	CGTCAGCATCCGCATCAGCGTCGGCAT	0.94134	4.15228	Listeria (Maury et al. 2016)	CGTCAGCATCCGCATCAGCGTCGGCAT_809817	gi|2313388811|gb|CP094823.1|	100.0	25.0	0.0	0.0	1.0	25.0	460721.0	460697.0	0.006	50.1	2313388811.0	CP094823	2862148.0	1296	Mammaliicoccus sciuri strain IVB6217 chromosome, complete genome
456098	CGTCAGCATCCGCATCAGCGTCGGCAT	0.94134	4.15228	Listeria (Maury et al. 2016)	CGTCAGCATCCGCATCAGCGTCGGCAT_809817	gi|2313388811|gb|CP094823.1|	100.0	25.0	0.0	0.0	1.0	25.0	460793.0	460769.0	0.006	50.1	2313388811.0	CP094823	2862148.0	1296	Mammaliicoccus sciuri strain IVB6217 chromosome, complete genome
456099	CGTCAGCATCCGCATCAGCGTCGGCAT	0.94134	4.15228	Listeria (Maury et al. 2016)	CGTCAGCATCCGCATCAGCGTCGGCAT_809817	gi|2313332239|gb|CP094815.1|	100.0	27.0	0.0	0.0	1.0	27.0	385267.0	385241.0	0.000383	54.0	2313332239.0	CP094815	2890526.0	1296	Mammaliicoccus sciuri strain IVB6255 chromosome, complete genome
456100	CGTCAGCATCCGCATCAGCGTCGGCAT	0.94134	4.15228	Listeria (Maury et al. 2016)	CGTCAGCATCCGCATCAGCGTCGGCAT_809817	gi|2313332239|gb|CP094815.1|	100.0	27.0	0.0	0.0	1.0	27.0	385405.0	385379.0	0.000383	54.0	2313332239.0	CP094815	2890526.0	1296	Mammaliicoccus sciuri strain IVB6255 chromosome, complete genome
456101	CGTCAGCATCCGCATCAGCGTCGGCAT	0.94134	4.15228	Listeria (Maury et al. 2016)	CGTCAGCATCCGCATCAGCGTCGGCAT_809817	gi|2313332239|gb|CP094815.1|	100.0	27.0	0.0	0.0	1.0	27.0	386035.0	386009.0	0.000383	54.0	2313332239.0	CP094815	2890526.0	1296	Mammaliicoccus sciuri strain IVB6255 chromosome, complete genome
456102	CGTCAGCATCCGCATCAGCGTCGGCAT	0.94134	4.15228	Listeria (Maury et al. 2016)	CGTCAGCATCCGCATCAGCGTCGGCAT_809817	gi|2313332239|gb|CP094815.1|	100.0	27.0	0.0	0.0	1.0	27.0	386173.0	386147.0	0.000383	54.0	2313332239.0	CP094815	2890526.0	1296	Mammaliicoccus sciuri strain IVB6255 chromosome, complete genome
456103	CGTCAGCATCCGCATCAGCGTCGGCAT	0.94134	4.15228	Listeria (Maury et al. 2016)	CGTCAGCATCCGCATCAGCGTCGGCAT_809817	gi|2313332239|gb|CP094815.1|	100.0	25.0	0.0	0.0	1.0	25.0	387151.0	387127.0	0.006	50.1	2313332239.0	CP094815	2890526.0	1296	Mammaliicoccus sciuri strain IVB6255 chromosome, complete genome
456104	CGTCAGCATCCGCATCAGCGTCGGCAT	0.94134	4.15228	Listeria (Maury et al. 2016)	CGTCAGCATCCGCATCAGCGTCGGCAT_809817	gi|2313221205|gb|CP048552.1|	100.0	27.0	0.0	0.0	1.0	27.0	980205.0	980231.0	0.000383	54.0	2313221205.0	CP048552	2332242.0	358	Agrobacterium tumefaciens strain Kin002 chromosome linear, complete sequence
456105	CGTCAGCATCCGCATCAGCGTCGGCAT	0.94134	4.15228	Listeria (Maury et al. 2016)	CGTCAGCATCCGCATCAGCGTCGGCAT_809817	gi|2313221205|gb|CP048552.1|	100.0	25.0	0.0	0.0	1.0	25.0	980949.0	980973.0	0.006	50.1	2313221205.0	CP048552	2332242.0	358	Agrobacterium tumefaciens strain Kin002 chromosome linear, complete sequence
456106	CGTCAGCATCCGCATCAGCGTCGGCAT	0.94134	4.15228	Listeria (Maury et al. 2016)	CGTCAGCATCCGCATCAGCGTCGGCAT_809817	gi|2313101315|gb|CP048491.1|	100.0	27.0	0.0	0.0	1.0	27.0	129308.0	129282.0	0.000383	54.0	2313101315.0	CP048491	142727.0	358	Agrobacterium tumefaciens strain Tul002 plasmid pAt, complete sequence
456107	CGTCAGCATCCGCATCAGCGTCGGCAT	0.94134	4.15228	Listeria (Maury et al. 2016)	CGTCAGCATCCGCATCAGCGTCGGCAT_809817	gi|2293280816|gb|CP103399.1|	100.0	27.0	0.0	0.0	1.0	27.0	1264575.0	1264549.0	0.000383	54.0	2293280816.0	CP103399	2889324.0	1642	Listeria innocua strain F6215 chromosome, complete genome
456108	CGTCAGCATCCGCATCAGCGTCGGCAT	0.94134	4.15228	Listeria (Maury et al. 2016)	CGTCAGCATCCGCATCAGCGTCGGCAT_809817	gi|2288068686|gb|CP102627.1|	100.0	27.0	0.0	0.0	1.0	27.0	1769380.0	1769406.0	0.000383	54.0	2288068686.0	CP102627	2782538.0	1642	Listeria innocua strain F4078 chromosome, complete genome
456109	CGTCAGCATCCGCATCAGCGTCGGCAT	0.94134	4.15228	Listeria (Maury et al. 2016)	CGTCAGCATCCGCATCAGCGTCGGCAT_809817	gi|2288068686|gb|CP102627.1|	100.0	25.0	0.0	0.0	3.0	27.0	1769718.0	1769742.0	0.006	50.1	2288068686.0	CP102627	2782538.0	1642	Listeria innocua strain F4078 chromosome, complete genome
456110	CGTCAGCATCCGCATCAGCGTCGGCAT	0.94134	4.15228	Listeria (Maury et al. 2016)	CGTCAGCATCCGCATCAGCGTCGGCAT_809817	gi|2283982871|gb|CP084398.1|	100.0	27.0	0.0	0.0	1.0	27.0	980542.0	980568.0	0.000383	54.0	2283982871.0	CP084398	3846935.0	2878545	Sphingobium sp. CFD-1 chromosome, complete genome
456111	CGTCAGCATCCGCATCAGCGTCGGCAT	0.94134	4.15228	Listeria (Maury et al. 2016)	CGTCAGCATCCGCATCAGCGTCGGCAT_809817	gi|2283982871|gb|CP084398.1|	100.0	25.0	0.0	0.0	3.0	27.0	979398.0	979422.0	0.006	50.1	2283982871.0	CP084398	3846935.0	2878545	Sphingobium sp. CFD-1 chromosome, complete genome
456112	CGTCAGCATCCGCATCAGCGTCGGCAT	0.94134	4.15228	Listeria (Maury et al. 2016)	CGTCAGCATCCGCATCAGCGTCGGCAT_809817	gi|2233276280|gb|CP080430.1|	100.0	27.0	0.0	0.0	1.0	27.0	5540284.0	5540258.0	0.000383	54.0	2233276280.0	CP080430	5733236.0	2862544	Sphingomonas sp. DS-9 chromosome, complete genome
456113	CGTCAGCATCCGCATCAGCGTCGGCAT	0.94134	4.15228	Listeria (Maury et al. 2016)	CGTCAGCATCCGCATCAGCGTCGGCAT_809817	gi|2233247335|gb|CP095728.1|	100.0	27.0	0.0	0.0	1.0	27.0	1593775.0	1593749.0	0.000383	54.0	2233247335.0	CP095728	2857050.0	1642	Listeria innocua strain 2015L-6726 chromosome, complete genome
456114	CGTCAGCATCCGCATCAGCGTCGGCAT	0.94134	4.15228	Listeria (Maury et al. 2016)	CGTCAGCATCCGCATCAGCGTCGGCAT_809817	gi|2227882231|gb|CP095724.1|	100.0	27.0	0.0	0.0	1.0	27.0	612848.0	612874.0	0.000383	54.0	2227882231.0	CP095724	2855969.0	1642	Listeria innocua strain F6217 chromosome, complete genome
456115	CGTCAGCATCCGCATCAGCGTCGGCAT	0.94134	4.15228	Listeria (Maury et al. 2016)	CGTCAGCATCCGCATCAGCGTCGGCAT_809817	gi|2210913164|gb|CP093220.1|	100.0	27.0	0.0	0.0	1.0	27.0	1880133.0	1880159.0	0.000383	54.0	2210913164.0	CP093220	2920067.0	1639	Listeria monocytogenes strain 20-05651 chromosome, complete genome
456116	CGTCAGCATCCGCATCAGCGTCGGCAT	0.94134	4.15228	Listeria (Maury et al. 2016)	CGTCAGCATCCGCATCAGCGTCGGCAT_809817	gi|2210913164|gb|CP093220.1|	100.0	25.0	0.0	0.0	1.0	25.0	1880007.0	1880031.0	0.006	50.1	2210913164.0	CP093220	2920067.0	1639	Listeria monocytogenes strain 20-05651 chromosome, complete genome
456117	CGTCAGCATCCGCATCAGCGTCGGCAT	0.94134	4.15228	Listeria (Maury et al. 2016)	CGTCAGCATCCGCATCAGCGTCGGCAT_809817	gi|2210913164|gb|CP093220.1|	100.0	25.0	0.0	0.0	3.0	27.0	1880687.0	1880711.0	0.006	50.1	2210913164.0	CP093220	2920067.0	1639	Listeria monocytogenes strain 20-05651 chromosome, complete genome
456118	CGTCAGCATCCGCATCAGCGTCGGCAT	0.94134	4.15228	Listeria (Maury et al. 2016)	CGTCAGCATCCGCATCAGCGTCGGCAT_809817	gi|2207579355|gb|CP084086.1|	100.0	27.0	0.0	0.0	1.0	27.0	2013103.0	2013129.0	0.000383	54.0	2207579355.0	CP084086	2847527.0	1642	Listeria innocua strain ZM39 chromosome
456119	CGTCAGCATCCGCATCAGCGTCGGCAT	0.94134	4.15228	Listeria (Maury et al. 2016)	CGTCAGCATCCGCATCAGCGTCGGCAT_809817	gi|2207579355|gb|CP084086.1|	100.0	27.0	0.0	0.0	1.0	27.0	2013163.0	2013189.0	0.000383	54.0	2207579355.0	CP084086	2847527.0	1642	Listeria innocua strain ZM39 chromosome
456120	CGTCAGCATCCGCATCAGCGTCGGCAT	0.94134	4.15228	Listeria (Maury et al. 2016)	CGTCAGCATCCGCATCAGCGTCGGCAT_809817	gi|2207579355|gb|CP084086.1|	100.0	27.0	0.0	0.0	1.0	27.0	2013397.0	2013423.0	0.000383	54.0	2207579355.0	CP084086	2847527.0	1642	Listeria innocua strain ZM39 chromosome
456121	CGTCAGCATCCGCATCAGCGTCGGCAT	0.94134	4.15228	Listeria (Maury et al. 2016)	CGTCAGCATCCGCATCAGCGTCGGCAT_809817	gi|2207579355|gb|CP084086.1|	100.0	25.0	0.0	0.0	1.0	25.0	2013031.0	2013055.0	0.006	50.1	2207579355.0	CP084086	2847527.0	1642	Listeria innocua strain ZM39 chromosome
456122	CGTCAGCATCCGCATCAGCGTCGGCAT	0.94134	4.15228	Listeria (Maury et al. 2016)	CGTCAGCATCCGCATCAGCGTCGGCAT_809817	gi|2207579355|gb|CP084086.1|	100.0	25.0	0.0	0.0	1.0	25.0	2013259.0	2013283.0	0.006	50.1	2207579355.0	CP084086	2847527.0	1642	Listeria innocua strain ZM39 chromosome
456123	CGTCAGCATCCGCATCAGCGTCGGCAT	0.94134	4.15228	Listeria (Maury et al. 2016)	CGTCAGCATCCGCATCAGCGTCGGCAT_809817	gi|2206221496|gb|CP091744.1|	100.0	27.0	0.0	0.0	1.0	27.0	269806.0	269832.0	0.000383	54.0	2206221496.0	CP091744	3839977.0	1402135	Pseudosulfitobacter pseudonitzschiae strain SC33-10 chromosome
456124	CGTCAGCATCCGCATCAGCGTCGGCAT	0.94134	4.15228	Listeria (Maury et al. 2016)	CGTCAGCATCCGCATCAGCGTCGGCAT_809817	gi|2193918334|gb|CP092057.1|	100.0	27.0	0.0	0.0	1.0	27.0	1841609.0	1841635.0	0.000383	54.0	2193918334.0	CP092057	2879234.0	1639	Listeria monocytogenes strain GTA-L409 chromosome, complete genome
456125	CGTCAGCATCCGCATCAGCGTCGGCAT	0.94134	4.15228	Listeria (Maury et al. 2016)	CGTCAGCATCCGCATCAGCGTCGGCAT_809817	gi|2193918334|gb|CP092057.1|	100.0	27.0	0.0	0.0	1.0	27.0	1842293.0	1842319.0	0.000383	54.0	2193918334.0	CP092057	2879234.0	1639	Listeria monocytogenes strain GTA-L409 chromosome, complete genome
456126	CGTCAGCATCCGCATCAGCGTCGGCAT	0.94134	4.15228	Listeria (Maury et al. 2016)	CGTCAGCATCCGCATCAGCGTCGGCAT_809817	gi|2193918334|gb|CP092057.1|	100.0	25.0	0.0	0.0	3.0	27.0	1841653.0	1841677.0	0.006	50.1	2193918334.0	CP092057	2879234.0	1639	Listeria monocytogenes strain GTA-L409 chromosome, complete genome
456127	CGTCAGCATCCGCATCAGCGTCGGCAT	0.94134	4.15228	Listeria (Maury et al. 2016)	CGTCAGCATCCGCATCAGCGTCGGCAT_809817	gi|2193908423|gb|CP092058.1|	100.0	27.0	0.0	0.0	1.0	27.0	1826797.0	1826823.0	0.000383	54.0	2193908423.0	CP092058	2865342.0	1639	Listeria monocytogenes strain GTA-L407 chromosome, complete genome
456128	CGTCAGCATCCGCATCAGCGTCGGCAT	0.94134	4.15228	Listeria (Maury et al. 2016)	CGTCAGCATCCGCATCAGCGTCGGCAT_809817	gi|2193908423|gb|CP092058.1|	100.0	27.0	0.0	0.0	1.0	27.0	1827277.0	1827303.0	0.000383	54.0	2193908423.0	CP092058	2865342.0	1639	Listeria monocytogenes strain GTA-L407 chromosome, complete genome
456129	CGTCAGCATCCGCATCAGCGTCGGCAT	0.94134	4.15228	Listeria (Maury et al. 2016)	CGTCAGCATCCGCATCAGCGTCGGCAT_809817	gi|2193908423|gb|CP092058.1|	100.0	25.0	0.0	0.0	3.0	27.0	1827369.0	1827393.0	0.006	50.1	2193908423.0	CP092058	2865342.0	1639	Listeria monocytogenes strain GTA-L407 chromosome, complete genome
456130	CGTCAGCATCCGCATCAGCGTCGGCAT	0.94134	4.15228	Listeria (Maury et al. 2016)	CGTCAGCATCCGCATCAGCGTCGGCAT_809817	gi|2193908423|gb|CP092058.1|	100.0	25.0	0.0	0.0	1.0	25.0	1827769.0	1827793.0	0.006	50.1	2193908423.0	CP092058	2865342.0	1639	Listeria monocytogenes strain GTA-L407 chromosome, complete genome
456131	CGTCAGCATCCGCATCAGCGTCGGCAT	0.94134	4.15228	Listeria (Maury et al. 2016)	CGTCAGCATCCGCATCAGCGTCGGCAT_809817	gi|2193908423|gb|CP092058.1|	100.0	25.0	0.0	0.0	1.0	25.0	1827829.0	1827853.0	0.006	50.1	2193908423.0	CP092058	2865342.0	1639	Listeria monocytogenes strain GTA-L407 chromosome, complete genome
456132	TCGGCATCCGCATCAGCGTCGGCATCC	0.929922	4.15024	Listeria (Maury et al. 2016)	TCGGCATCCGCATCAGCGTCGGCATCC_847450	gi|2577005575|gb|CP128250.1|	100.0	27.0	0.0	0.0	1.0	27.0	773215.0	773189.0	0.000383	54.0	2577005575.0	CP128250	2604018.0	283734	Staphylococcus pseudintermedius strain 21VMG0561 chromosome
456133	TCGGCATCCGCATCAGCGTCGGCATCC	0.929922	4.15024	Listeria (Maury et al. 2016)	TCGGCATCCGCATCAGCGTCGGCATCC_847450	gi|2518552020|emb|OX638352.1|	100.0	27.0	0.0	0.0	1.0	27.0	2389762.0	2389736.0	0.000383	54.0	2518552020.0	OX638352	5746478.0	265321	MAG: uncultured Poribacteria bacterium isolate 319d9eaa-e5ea-4d6b-972a-5b23a2ce0867 genome assembly, chromosome: 1
456134	TCGGCATCCGCATCAGCGTCGGCATCC	0.929922	4.15024	Listeria (Maury et al. 2016)	TCGGCATCCGCATCAGCGTCGGCATCC_847450	gi|2518552020|emb|OX638352.1|	100.0	26.0	0.0	0.0	1.0	26.0	2389744.0	2389719.0	0.002	52.0	2518552020.0	OX638352	5746478.0	265321	MAG: uncultured Poribacteria bacterium isolate 319d9eaa-e5ea-4d6b-972a-5b23a2ce0867 genome assembly, chromosome: 1
456135	TCGGCATCCGCATCAGCGTCGGCATCC	0.929922	4.15024	Listeria (Maury et al. 2016)	TCGGCATCCGCATCAGCGTCGGCATCC_847450	gi|2514047535|gb|CP096157.1|	100.0	27.0	0.0	0.0	1.0	27.0	2757397.0	2757371.0	0.000383	54.0	2514047535.0	CP096157	2949376.0	1639	Listeria monocytogenes strain FSL F6-0366 (H7858) chromosome, complete genome
456136	TCGGCATCCGCATCAGCGTCGGCATCC	0.929922	4.15024	Listeria (Maury et al. 2016)	TCGGCATCCGCATCAGCGTCGGCATCC_847450	gi|2514047535|gb|CP096157.1|	100.0	27.0	0.0	0.0	1.0	27.0	2757505.0	2757479.0	0.000383	54.0	2514047535.0	CP096157	2949376.0	1639	Listeria monocytogenes strain FSL F6-0366 (H7858) chromosome, complete genome
456137	TCGGCATCCGCATCAGCGTCGGCATCC	0.929922	4.15024	Listeria (Maury et al. 2016)	TCGGCATCCGCATCAGCGTCGGCATCC_847450	gi|2514047535|gb|CP096157.1|	100.0	27.0	0.0	0.0	1.0	27.0	2758099.0	2758073.0	0.000383	54.0	2514047535.0	CP096157	2949376.0	1639	Listeria monocytogenes strain FSL F6-0366 (H7858) chromosome, complete genome
456138	TCGGCATCCGCATCAGCGTCGGCATCC	0.929922	4.15024	Listeria (Maury et al. 2016)	TCGGCATCCGCATCAGCGTCGGCATCC_847450	gi|2514047535|gb|CP096157.1|	100.0	26.0	0.0	0.0	1.0	26.0	2756989.0	2756964.0	0.002	52.0	2514047535.0	CP096157	2949376.0	1639	Listeria monocytogenes strain FSL F6-0366 (H7858) chromosome, complete genome
456139	TCGGCATCCGCATCAGCGTCGGCATCC	0.929922	4.15024	Listeria (Maury et al. 2016)	TCGGCATCCGCATCAGCGTCGGCATCC_847450	gi|2514047535|gb|CP096157.1|	100.0	26.0	0.0	0.0	1.0	26.0	2758081.0	2758056.0	0.002	52.0	2514047535.0	CP096157	2949376.0	1639	Listeria monocytogenes strain FSL F6-0366 (H7858) chromosome, complete genome
456140	TCGGCATCCGCATCAGCGTCGGCATCC	0.929922	4.15024	Listeria (Maury et al. 2016)	TCGGCATCCGCATCAGCGTCGGCATCC_847450	gi|2514047535|gb|CP096157.1|	100.0	24.0	0.0	0.0	4.0	27.0	2757214.0	2757191.0	0.024	48.1	2514047535.0	CP096157	2949376.0	1639	Listeria monocytogenes strain FSL F6-0366 (H7858) chromosome, complete genome
456141	TCGGCATCCGCATCAGCGTCGGCATCC	0.929922	4.15024	Listeria (Maury et al. 2016)	TCGGCATCCGCATCAGCGTCGGCATCC_847450	gi|2514047535|gb|CP096157.1|	100.0	24.0	0.0	0.0	4.0	27.0	2758114.0	2758091.0	0.024	48.1	2514047535.0	CP096157	2949376.0	1639	Listeria monocytogenes strain FSL F6-0366 (H7858) chromosome, complete genome
456142	TCGGCATCCGCATCAGCGTCGGCATCC	0.929922	4.15024	Listeria (Maury et al. 2016)	TCGGCATCCGCATCAGCGTCGGCATCC_847450	gi|2514044635|gb|CP096156.1|	100.0	27.0	0.0	0.0	1.0	27.0	343155.0	343129.0	0.000383	54.0	2514044635.0	CP096156	2973834.0	1639	Listeria monocytogenes strain FSL J1-0094 chromosome, complete genome
456143	TCGGCATCCGCATCAGCGTCGGCATCC	0.929922	4.15024	Listeria (Maury et al. 2016)	TCGGCATCCGCATCAGCGTCGGCATCC_847450	gi|2514044635|gb|CP096156.1|	100.0	27.0	0.0	0.0	1.0	27.0	343539.0	343513.0	0.000383	54.0	2514044635.0	CP096156	2973834.0	1639	Listeria monocytogenes strain FSL J1-0094 chromosome, complete genome
456144	TCGGCATCCGCATCAGCGTCGGCATCC	0.929922	4.15024	Listeria (Maury et al. 2016)	TCGGCATCCGCATCAGCGTCGGCATCC_847450	gi|2514044635|gb|CP096156.1|	100.0	26.0	0.0	0.0	1.0	26.0	343113.0	343088.0	0.002	52.0	2514044635.0	CP096156	2973834.0	1639	Listeria monocytogenes strain FSL J1-0094 chromosome, complete genome
456145	TCGGCATCCGCATCAGCGTCGGCATCC	0.929922	4.15024	Listeria (Maury et al. 2016)	TCGGCATCCGCATCAGCGTCGGCATCC_847450	gi|2444089918|gb|CP117471.1|	100.0	27.0	0.0	0.0	1.0	27.0	1971277.0	1971251.0	0.000383	54.0	2444089918.0	CP117471	5180972.0	3024245	Sphingobium sp. YC-XJ3 chromosome, complete genome
456146	TCGGCATCCGCATCAGCGTCGGCATCC	0.929922	4.15024	Listeria (Maury et al. 2016)	TCGGCATCCGCATCAGCGTCGGCATCC_847450	gi|2444089918|gb|CP117471.1|	100.0	26.0	0.0	0.0	1.0	26.0	1971901.0	1971876.0	0.002	52.0	2444089918.0	CP117471	5180972.0	3024245	Sphingobium sp. YC-XJ3 chromosome, complete genome
456147	TCGGCATCCGCATCAGCGTCGGCATCC	0.929922	4.15024	Listeria (Maury et al. 2016)	TCGGCATCCGCATCAGCGTCGGCATCC_847450	gi|2444089918|gb|CP117471.1|	100.0	26.0	0.0	0.0	1.0	26.0	1972435.0	1972410.0	0.002	52.0	2444089918.0	CP117471	5180972.0	3024245	Sphingobium sp. YC-XJ3 chromosome, complete genome
456148	TCGGCATCCGCATCAGCGTCGGCATCC	0.929922	4.15024	Listeria (Maury et al. 2016)	TCGGCATCCGCATCAGCGTCGGCATCC_847450	gi|2444089918|gb|CP117471.1|	100.0	26.0	0.0	0.0	1.0	26.0	1972471.0	1972446.0	0.002	52.0	2444089918.0	CP117471	5180972.0	3024245	Sphingobium sp. YC-XJ3 chromosome, complete genome
456149	TCGGCATCCGCATCAGCGTCGGCATCC	0.929922	4.15024	Listeria (Maury et al. 2016)	TCGGCATCCGCATCAGCGTCGGCATCC_847450	gi|2444089918|gb|CP117471.1|	100.0	24.0	0.0	0.0	4.0	27.0	1971388.0	1971365.0	0.024	48.1	2444089918.0	CP117471	5180972.0	3024245	Sphingobium sp. YC-XJ3 chromosome, complete genome
456150	TCGGCATCCGCATCAGCGTCGGCATCC	0.929922	4.15024	Listeria (Maury et al. 2016)	TCGGCATCCGCATCAGCGTCGGCATCC_847450	gi|2444089918|gb|CP117471.1|	100.0	24.0	0.0	0.0	4.0	27.0	1972312.0	1972289.0	0.024	48.1	2444089918.0	CP117471	5180972.0	3024245	Sphingobium sp. YC-XJ3 chromosome, complete genome
456151	TCGGCATCCGCATCAGCGTCGGCATCC	0.929922	4.15024	Listeria (Maury et al. 2016)	TCGGCATCCGCATCAGCGTCGGCATCC_847450	gi|2444089918|gb|CP117471.1|	100.0	24.0	0.0	0.0	4.0	27.0	1972546.0	1972523.0	0.024	48.1	2444089918.0	CP117471	5180972.0	3024245	Sphingobium sp. YC-XJ3 chromosome, complete genome
456152	TCGGCATCCGCATCAGCGTCGGCATCC	0.929922	4.15024	Listeria (Maury et al. 2016)	TCGGCATCCGCATCAGCGTCGGCATCC_847450	gi|2419076361|gb|CP106841.1|	100.0	27.0	0.0	0.0	1.0	27.0	11713.0	11687.0	0.000383	54.0	2419076361.0	CP106841	2711057.0	2980099	Paenalcaligenes faecalis strain YLCF04 chromosome, complete genome
456153	TCGGCATCCGCATCAGCGTCGGCATCC	0.929922	4.15024	Listeria (Maury et al. 2016)	TCGGCATCCGCATCAGCGTCGGCATCC_847450	gi|2419076361|gb|CP106841.1|	100.0	24.0	0.0	0.0	4.0	27.0	11260.0	11237.0	0.024	48.1	2419076361.0	CP106841	2711057.0	2980099	Paenalcaligenes faecalis strain YLCF04 chromosome, complete genome
456154	TCGGCATCCGCATCAGCGTCGGCATCC	0.929922	4.15024	Listeria (Maury et al. 2016)	TCGGCATCCGCATCAGCGTCGGCATCC_847450	gi|2419076361|gb|CP106841.1|	100.0	24.0	0.0	0.0	4.0	27.0	12040.0	12017.0	0.024	48.1	2419076361.0	CP106841	2711057.0	2980099	Paenalcaligenes faecalis strain YLCF04 chromosome, complete genome
456155	TCGGCATCCGCATCAGCGTCGGCATCC	0.929922	4.15024	Listeria (Maury et al. 2016)	TCGGCATCCGCATCAGCGTCGGCATCC_847450	gi|2419076361|gb|CP106841.1|	100.0	24.0	0.0	0.0	4.0	27.0	12718.0	12695.0	0.024	48.1	2419076361.0	CP106841	2711057.0	2980099	Paenalcaligenes faecalis strain YLCF04 chromosome, complete genome
456156	TCGGCATCCGCATCAGCGTCGGCATCC	0.929922	4.15024	Listeria (Maury et al. 2016)	TCGGCATCCGCATCAGCGTCGGCATCC_847450	gi|2419076361|gb|CP106841.1|	100.0	24.0	0.0	0.0	4.0	27.0	14350.0	14327.0	0.024	48.1	2419076361.0	CP106841	2711057.0	2980099	Paenalcaligenes faecalis strain YLCF04 chromosome, complete genome
456157	TCGGCATCCGCATCAGCGTCGGCATCC	0.929922	4.15024	Listeria (Maury et al. 2016)	TCGGCATCCGCATCAGCGTCGGCATCC_847450	gi|2293368320|gb|CP098507.1|	100.0	27.0	0.0	0.0	1.0	27.0	2854409.0	2854383.0	0.000383	54.0	2293368320.0	CP098507	2975970.0	1639	Listeria monocytogenes strain L58-55 chromosome, complete genome
456158	TCGGCATCCGCATCAGCGTCGGCATCC	0.929922	4.15024	Listeria (Maury et al. 2016)	TCGGCATCCGCATCAGCGTCGGCATCC_847450	gi|2293368320|gb|CP098507.1|	100.0	26.0	0.0	0.0	1.0	26.0	2854487.0	2854462.0	0.002	52.0	2293368320.0	CP098507	2975970.0	1639	Listeria monocytogenes strain L58-55 chromosome, complete genome
456159	TCGGCATCCGCATCAGCGTCGGCATCC	0.929922	4.15024	Listeria (Maury et al. 2016)	TCGGCATCCGCATCAGCGTCGGCATCC_847450	gi|2293368320|gb|CP098507.1|	100.0	24.0	0.0	0.0	4.0	27.0	2854322.0	2854299.0	0.024	48.1	2293368320.0	CP098507	2975970.0	1639	Listeria monocytogenes strain L58-55 chromosome, complete genome
456160	TCGGCATCCGCATCAGCGTCGGCATCC	0.929922	4.15024	Listeria (Maury et al. 2016)	TCGGCATCCGCATCAGCGTCGGCATCC_847450	gi|2293280816|gb|CP103399.1|	100.0	27.0	0.0	0.0	1.0	27.0	1264705.0	1264679.0	0.000383	54.0	2293280816.0	CP103399	2889324.0	1642	Listeria innocua strain F6215 chromosome, complete genome
456161	TCGGCATCCGCATCAGCGTCGGCATCC	0.929922	4.15024	Listeria (Maury et al. 2016)	TCGGCATCCGCATCAGCGTCGGCATCC_847450	gi|2293280816|gb|CP103399.1|	100.0	27.0	0.0	0.0	1.0	27.0	1264819.0	1264793.0	0.000383	54.0	2293280816.0	CP103399	2889324.0	1642	Listeria innocua strain F6215 chromosome, complete genome
456162	TCGGCATCCGCATCAGCGTCGGCATCC	0.929922	4.15024	Listeria (Maury et al. 2016)	TCGGCATCCGCATCAGCGTCGGCATCC_847450	gi|2293280816|gb|CP103399.1|	100.0	26.0	0.0	0.0	1.0	26.0	1264375.0	1264350.0	0.002	52.0	2293280816.0	CP103399	2889324.0	1642	Listeria innocua strain F6215 chromosome, complete genome
456163	TCGGCATCCGCATCAGCGTCGGCATCC	0.929922	4.15024	Listeria (Maury et al. 2016)	TCGGCATCCGCATCAGCGTCGGCATCC_847450	gi|2293280816|gb|CP103399.1|	100.0	24.0	0.0	0.0	4.0	27.0	1264570.0	1264547.0	0.024	48.1	2293280816.0	CP103399	2889324.0	1642	Listeria innocua strain F6215 chromosome, complete genome
456164	TCGGCATCCGCATCAGCGTCGGCATCC	0.929922	4.15024	Listeria (Maury et al. 2016)	TCGGCATCCGCATCAGCGTCGGCATCC_847450	gi|2293280816|gb|CP103399.1|	100.0	24.0	0.0	0.0	4.0	27.0	1265122.0	1265099.0	0.024	48.1	2293280816.0	CP103399	2889324.0	1642	Listeria innocua strain F6215 chromosome, complete genome
456165	TCGGCATCCGCATCAGCGTCGGCATCC	0.929922	4.15024	Listeria (Maury et al. 2016)	TCGGCATCCGCATCAGCGTCGGCATCC_847450	gi|2270295603|gb|CP100494.1|	100.0	27.0	0.0	0.0	1.0	27.0	3535286.0	3535260.0	0.000383	54.0	2270295603.0	CP100494	4712132.0	255519	Atlantibacter subterranea strain LH84-a chromosome, complete genome
456166	TCGGCATCCGCATCAGCGTCGGCATCC	0.929922	4.15024	Listeria (Maury et al. 2016)	TCGGCATCCGCATCAGCGTCGGCATCC_847450	gi|2270295603|gb|CP100494.1|	100.0	26.0	0.0	0.0	1.0	26.0	3535058.0	3535033.0	0.002	52.0	2270295603.0	CP100494	4712132.0	255519	Atlantibacter subterranea strain LH84-a chromosome, complete genome
456167	TCGGCATCCGCATCAGCGTCGGCATCC	0.929922	4.15024	Listeria (Maury et al. 2016)	TCGGCATCCGCATCAGCGTCGGCATCC_847450	gi|2270295603|gb|CP100494.1|	100.0	26.0	0.0	0.0	1.0	26.0	3535580.0	3535555.0	0.002	52.0	2270295603.0	CP100494	4712132.0	255519	Atlantibacter subterranea strain LH84-a chromosome, complete genome
456168	TCGGCATCCGCATCAGCGTCGGCATCC	0.929922	4.15024	Listeria (Maury et al. 2016)	TCGGCATCCGCATCAGCGTCGGCATCC_847450	gi|2263634872|gb|CP099862.1|	100.0	27.0	0.0	0.0	1.0	27.0	1981605.0	1981579.0	0.000383	54.0	2263634872.0	CP099862	4258402.0	2953809	Alcaligenes sp. 1735tsa3 chromosome
456169	TCGGCATCCGCATCAGCGTCGGCATCC	0.929922	4.15024	Listeria (Maury et al. 2016)	TCGGCATCCGCATCAGCGTCGGCATCC_847450	gi|2233276280|gb|CP080430.1|	100.0	27.0	0.0	0.0	1.0	27.0	5540360.0	5540334.0	0.000383	54.0	2233276280.0	CP080430	5733236.0	2862544	Sphingomonas sp. DS-9 chromosome, complete genome
456170	TCGGCATCCGCATCAGCGTCGGCATCC	0.929922	4.15024	Listeria (Maury et al. 2016)	TCGGCATCCGCATCAGCGTCGGCATCC_847450	gi|2233276280|gb|CP080430.1|	100.0	26.0	0.0	0.0	1.0	26.0	5540978.0	5540953.0	0.002	52.0	2233276280.0	CP080430	5733236.0	2862544	Sphingomonas sp. DS-9 chromosome, complete genome
456171	TCGGCATCCGCATCAGCGTCGGCATCC	0.929922	4.15024	Listeria (Maury et al. 2016)	TCGGCATCCGCATCAGCGTCGGCATCC_847450	gi|2233276280|gb|CP080430.1|	100.0	26.0	0.0	0.0	1.0	26.0	5541500.0	5541475.0	0.002	52.0	2233276280.0	CP080430	5733236.0	2862544	Sphingomonas sp. DS-9 chromosome, complete genome
456172	TCGGCATCCGCATCAGCGTCGGCATCC	0.929922	4.15024	Listeria (Maury et al. 2016)	TCGGCATCCGCATCAGCGTCGGCATCC_847450	gi|2233276280|gb|CP080430.1|	100.0	26.0	0.0	0.0	1.0	26.0	5542004.0	5541979.0	0.002	52.0	2233276280.0	CP080430	5733236.0	2862544	Sphingomonas sp. DS-9 chromosome, complete genome
456173	TCGGCATCCGCATCAGCGTCGGCATCC	0.929922	4.15024	Listeria (Maury et al. 2016)	TCGGCATCCGCATCAGCGTCGGCATCC_847450	gi|2233276280|gb|CP080430.1|	100.0	26.0	0.0	0.0	1.0	26.0	5542040.0	5542015.0	0.002	52.0	2233276280.0	CP080430	5733236.0	2862544	Sphingomonas sp. DS-9 chromosome, complete genome
456174	TCGGCATCCGCATCAGCGTCGGCATCC	0.929922	4.15024	Listeria (Maury et al. 2016)	TCGGCATCCGCATCAGCGTCGGCATCC_847450	gi|2233276280|gb|CP080430.1|	100.0	24.0	0.0	0.0	4.0	27.0	5540471.0	5540448.0	0.024	48.1	2233276280.0	CP080430	5733236.0	2862544	Sphingomonas sp. DS-9 chromosome, complete genome
456175	TCGGCATCCGCATCAGCGTCGGCATCC	0.929922	4.15024	Listeria (Maury et al. 2016)	TCGGCATCCGCATCAGCGTCGGCATCC_847450	gi|2233276280|gb|CP080430.1|	100.0	24.0	0.0	0.0	4.0	27.0	5541377.0	5541354.0	0.024	48.1	2233276280.0	CP080430	5733236.0	2862544	Sphingomonas sp. DS-9 chromosome, complete genome
456176	TCGGCATCCGCATCAGCGTCGGCATCC	0.929922	4.15024	Listeria (Maury et al. 2016)	TCGGCATCCGCATCAGCGTCGGCATCC_847450	gi|2233276280|gb|CP080430.1|	100.0	24.0	0.0	0.0	4.0	27.0	5541881.0	5541858.0	0.024	48.1	2233276280.0	CP080430	5733236.0	2862544	Sphingomonas sp. DS-9 chromosome, complete genome
456177	TCGGCATCCGCATCAGCGTCGGCATCC	0.929922	4.15024	Listeria (Maury et al. 2016)	TCGGCATCCGCATCAGCGTCGGCATCC_847450	gi|2227899669|gb|CP095730.1|	100.0	27.0	0.0	0.0	1.0	27.0	2740798.0	2740772.0	0.000383	54.0	2227899669.0	CP095730	2795487.0	1642	Listeria innocua strain H0996 chromosome, complete genome
456178	TCGGCATCCGCATCAGCGTCGGCATCC	0.929922	4.15024	Listeria (Maury et al. 2016)	TCGGCATCCGCATCAGCGTCGGCATCC_847450	gi|2227899669|gb|CP095730.1|	100.0	27.0	0.0	0.0	1.0	27.0	2740876.0	2740850.0	0.000383	54.0	2227899669.0	CP095730	2795487.0	1642	Listeria innocua strain H0996 chromosome, complete genome
456179	TCGGCATCCGCATCAGCGTCGGCATCC	0.929922	4.15024	Listeria (Maury et al. 2016)	TCGGCATCCGCATCAGCGTCGGCATCC_847450	gi|2227899669|gb|CP095730.1|	100.0	26.0	0.0	0.0	1.0	26.0	2740690.0	2740665.0	0.002	52.0	2227899669.0	CP095730	2795487.0	1642	Listeria innocua strain H0996 chromosome, complete genome
456180	TCGGCATCCGCATCAGCGTCGGCATCC	0.929922	4.15024	Listeria (Maury et al. 2016)	TCGGCATCCGCATCAGCGTCGGCATCC_847450	gi|2227899669|gb|CP095730.1|	100.0	26.0	0.0	0.0	1.0	26.0	2740744.0	2740719.0	0.002	52.0	2227899669.0	CP095730	2795487.0	1642	Listeria innocua strain H0996 chromosome, complete genome
456181	TCGGCATCCGCATCAGCGTCGGCATCC	0.929922	4.15024	Listeria (Maury et al. 2016)	TCGGCATCCGCATCAGCGTCGGCATCC_847450	gi|2227899669|gb|CP095730.1|	100.0	26.0	0.0	0.0	1.0	26.0	2740780.0	2740755.0	0.002	52.0	2227899669.0	CP095730	2795487.0	1642	Listeria innocua strain H0996 chromosome, complete genome
456182	TCGGCATCCGCATCAGCGTCGGCATCC	0.929922	4.15024	Listeria (Maury et al. 2016)	TCGGCATCCGCATCAGCGTCGGCATCC_847450	gi|2227899669|gb|CP095730.1|	100.0	24.0	0.0	0.0	4.0	27.0	2740519.0	2740496.0	0.024	48.1	2227899669.0	CP095730	2795487.0	1642	Listeria innocua strain H0996 chromosome, complete genome
456183	TCGGCATCCGCATCAGCGTCGGCATCC	0.929922	4.15024	Listeria (Maury et al. 2016)	TCGGCATCCGCATCAGCGTCGGCATCC_847450	gi|2612941108|gb|CP115606.1|	100.0	27.0	0.0	0.0	1.0	27.0	1870135.0	1870161.0	0.000383	54.0	2612941108.0	CP115606	2947245.0	1639	Listeria monocytogenes strain MF2133 chromosome, complete genome
456184	TCGGCATCCGCATCAGCGTCGGCATCC	0.929922	4.15024	Listeria (Maury et al. 2016)	TCGGCATCCGCATCAGCGTCGGCATCC_847450	gi|2612941108|gb|CP115606.1|	100.0	24.0	0.0	0.0	4.0	27.0	1869724.0	1869747.0	0.024	48.1	2612941108.0	CP115606	2947245.0	1639	Listeria monocytogenes strain MF2133 chromosome, complete genome
456185	TCGGCATCCGCATCAGCGTCGGCATCC	0.929922	4.15024	Listeria (Maury et al. 2016)	TCGGCATCCGCATCAGCGTCGGCATCC_847450	gi|2612941108|gb|CP115606.1|	100.0	24.0	0.0	0.0	4.0	27.0	1869868.0	1869891.0	0.024	48.1	2612941108.0	CP115606	2947245.0	1639	Listeria monocytogenes strain MF2133 chromosome, complete genome
456186	TCGGCATCCGCATCAGCGTCGGCATCC	0.929922	4.15024	Listeria (Maury et al. 2016)	TCGGCATCCGCATCAGCGTCGGCATCC_847450	gi|2612941108|gb|CP115606.1|	100.0	24.0	0.0	0.0	4.0	27.0	1870210.0	1870233.0	0.024	48.1	2612941108.0	CP115606	2947245.0	1639	Listeria monocytogenes strain MF2133 chromosome, complete genome
456187	TCGGCATCCGCATCAGCGTCGGCATCC	0.929922	4.15024	Listeria (Maury et al. 2016)	TCGGCATCCGCATCAGCGTCGGCATCC_847450	gi|2548769132|gb|CP129430.1|	100.0	27.0	0.0	0.0	1.0	27.0	1878207.0	1878233.0	0.000383	54.0	2548769132.0	CP129430	2917197.0	1639	Listeria monocytogenes strain GIMC2123:LmcUH37 chromosome, complete genome
456188	TCGGCATCCGCATCAGCGTCGGCATCC	0.929922	4.15024	Listeria (Maury et al. 2016)	TCGGCATCCGCATCAGCGTCGGCATCC_847450	gi|2548769132|gb|CP129430.1|	100.0	26.0	0.0	0.0	1.0	26.0	1878159.0	1878184.0	0.002	52.0	2548769132.0	CP129430	2917197.0	1639	Listeria monocytogenes strain GIMC2123:LmcUH37 chromosome, complete genome
456189	TCGGCATCCGCATCAGCGTCGGCATCC	0.929922	4.15024	Listeria (Maury et al. 2016)	TCGGCATCCGCATCAGCGTCGGCATCC_847450	gi|2548766234|gb|CP129429.1|	100.0	27.0	0.0	0.0	1.0	27.0	1880908.0	1880934.0	0.000383	54.0	2548766234.0	CP129429	2958482.0	1639	Listeria monocytogenes strain GIMC2113:LmcIH1-9 chromosome, complete genome
456190	TCGGCATCCGCATCAGCGTCGGCATCC	0.929922	4.15024	Listeria (Maury et al. 2016)	TCGGCATCCGCATCAGCGTCGGCATCC_847450	gi|2548766234|gb|CP129429.1|	100.0	26.0	0.0	0.0	1.0	26.0	1880860.0	1880885.0	0.002	52.0	2548766234.0	CP129429	2958482.0	1639	Listeria monocytogenes strain GIMC2113:LmcIH1-9 chromosome, complete genome
456191	TCGGCATCCGCATCAGCGTCGGCATCC	0.929922	4.15024	Listeria (Maury et al. 2016)	TCGGCATCCGCATCAGCGTCGGCATCC_847450	gi|2548766234|gb|CP129429.1|	100.0	24.0	0.0	0.0	4.0	27.0	1880023.0	1880046.0	0.024	48.1	2548766234.0	CP129429	2958482.0	1639	Listeria monocytogenes strain GIMC2113:LmcIH1-9 chromosome, complete genome
456192	TCGGCATCCGCATCAGCGTCGGCATCC	0.929922	4.15024	Listeria (Maury et al. 2016)	TCGGCATCCGCATCAGCGTCGGCATCC_847450	gi|2548763333|gb|CP129428.1|	100.0	27.0	0.0	0.0	1.0	27.0	1872091.0	1872117.0	0.000383	54.0	2548763333.0	CP129428	2948202.0	1639	Listeria monocytogenes strain GIMC2071:Lmc9864 chromosome, complete genome
456193	TCGGCATCCGCATCAGCGTCGGCATCC	0.929922	4.15024	Listeria (Maury et al. 2016)	TCGGCATCCGCATCAGCGTCGGCATCC_847450	gi|2548763333|gb|CP129428.1|	100.0	26.0	0.0	0.0	1.0	26.0	1872043.0	1872068.0	0.002	52.0	2548763333.0	CP129428	2948202.0	1639	Listeria monocytogenes strain GIMC2071:Lmc9864 chromosome, complete genome
456194	TCGGCATCCGCATCAGCGTCGGCATCC	0.929922	4.15024	Listeria (Maury et al. 2016)	TCGGCATCCGCATCAGCGTCGGCATCC_847450	gi|2548763333|gb|CP129428.1|	100.0	24.0	0.0	0.0	4.0	27.0	1871080.0	1871103.0	0.024	48.1	2548763333.0	CP129428	2948202.0	1639	Listeria monocytogenes strain GIMC2071:Lmc9864 chromosome, complete genome
456195	TCGGCATCCGCATCAGCGTCGGCATCC	0.929922	4.15024	Listeria (Maury et al. 2016)	TCGGCATCCGCATCAGCGTCGGCATCC_847450	gi|2548760438|gb|CP129427.1|	100.0	27.0	0.0	0.0	1.0	27.0	1881202.0	1881228.0	0.000383	54.0	2548760438.0	CP129427	2959086.0	1639	Listeria monocytogenes strain GIMC2112:LmcIH1-8 chromosome, complete genome
456196	TCGGCATCCGCATCAGCGTCGGCATCC	0.929922	4.15024	Listeria (Maury et al. 2016)	TCGGCATCCGCATCAGCGTCGGCATCC_847450	gi|2548760438|gb|CP129427.1|	100.0	26.0	0.0	0.0	1.0	26.0	1881154.0	1881179.0	0.002	52.0	2548760438.0	CP129427	2959086.0	1639	Listeria monocytogenes strain GIMC2112:LmcIH1-8 chromosome, complete genome
456197	TCGGCATCCGCATCAGCGTCGGCATCC	0.929922	4.15024	Listeria (Maury et al. 2016)	TCGGCATCCGCATCAGCGTCGGCATCC_847450	gi|2548760438|gb|CP129427.1|	100.0	24.0	0.0	0.0	4.0	27.0	1880317.0	1880340.0	0.024	48.1	2548760438.0	CP129427	2959086.0	1639	Listeria monocytogenes strain GIMC2112:LmcIH1-8 chromosome, complete genome
456198	TCGGCATCCGCATCAGCGTCGGCATCC	0.929922	4.15024	Listeria (Maury et al. 2016)	TCGGCATCCGCATCAGCGTCGGCATCC_847450	gi|2548757551|gb|CP129426.1|	100.0	27.0	0.0	0.0	1.0	27.0	1911883.0	1911909.0	0.000383	54.0	2548757551.0	CP129426	2952672.0	1639	Listeria monocytogenes strain GIMC2054:Lmc6888 chromosome, complete genome
456199	TCGGCATCCGCATCAGCGTCGGCATCC	0.929922	4.15024	Listeria (Maury et al. 2016)	TCGGCATCCGCATCAGCGTCGGCATCC_847450	gi|2548757551|gb|CP129426.1|	100.0	27.0	0.0	0.0	1.0	27.0	1912813.0	1912839.0	0.000383	54.0	2548757551.0	CP129426	2952672.0	1639	Listeria monocytogenes strain GIMC2054:Lmc6888 chromosome, complete genome
456200	TCGGCATCCGCATCAGCGTCGGCATCC	0.929922	4.15024	Listeria (Maury et al. 2016)	TCGGCATCCGCATCAGCGTCGGCATCC_847450	gi|2548757551|gb|CP129426.1|	100.0	26.0	0.0	0.0	1.0	26.0	1912765.0	1912790.0	0.002	52.0	2548757551.0	CP129426	2952672.0	1639	Listeria monocytogenes strain GIMC2054:Lmc6888 chromosome, complete genome
456201	TCGGCATCCGCATCAGCGTCGGCATCC	0.929922	4.15024	Listeria (Maury et al. 2016)	TCGGCATCCGCATCAGCGTCGGCATCC_847450	gi|2543515964|gb|CP129425.1|	100.0	27.0	0.0	0.0	1.0	27.0	1912973.0	1912999.0	0.000383	54.0	2543515964.0	CP129425	2952299.0	1639	Listeria monocytogenes strain GIMC2134:LmcEH-7 chromosome, complete genome
456202	TCGGCATCCGCATCAGCGTCGGCATCC	0.929922	4.15024	Listeria (Maury et al. 2016)	TCGGCATCCGCATCAGCGTCGGCATCC_847450	gi|2543515964|gb|CP129425.1|	100.0	26.0	0.0	0.0	1.0	26.0	1912925.0	1912950.0	0.002	52.0	2543515964.0	CP129425	2952299.0	1639	Listeria monocytogenes strain GIMC2134:LmcEH-7 chromosome, complete genome
456203	TCGGCATCCGCATCAGCGTCGGCATCC	0.929922	4.15024	Listeria (Maury et al. 2016)	TCGGCATCCGCATCAGCGTCGGCATCC_847450	gi|2543515964|gb|CP129425.1|	100.0	24.0	0.0	0.0	4.0	27.0	1911812.0	1911835.0	0.024	48.1	2543515964.0	CP129425	2952299.0	1639	Listeria monocytogenes strain GIMC2134:LmcEH-7 chromosome, complete genome
456204	TCGGCATCCGCATCAGCGTCGGCATCC	0.929922	4.15024	Listeria (Maury et al. 2016)	TCGGCATCCGCATCAGCGTCGGCATCC_847450	gi|2543515964|gb|CP129425.1|	100.0	24.0	0.0	0.0	4.0	27.0	1911980.0	1912003.0	0.024	48.1	2543515964.0	CP129425	2952299.0	1639	Listeria monocytogenes strain GIMC2134:LmcEH-7 chromosome, complete genome
456205	TCGGCATCCGCATCAGCGTCGGCATCC	0.929922	4.15024	Listeria (Maury et al. 2016)	TCGGCATCCGCATCAGCGTCGGCATCC_847450	gi|2529191455|gb|CP127377.1|	100.0	27.0	0.0	0.0	1.0	27.0	1911394.0	1911420.0	0.000383	54.0	2529191455.0	CP127377	2991432.0	1639	Listeria monocytogenes strain GIMC2107:Lmc11363 chromosome, complete genome
456206	TCGGCATCCGCATCAGCGTCGGCATCC	0.929922	4.15024	Listeria (Maury et al. 2016)	TCGGCATCCGCATCAGCGTCGGCATCC_847450	gi|2529191455|gb|CP127377.1|	100.0	26.0	0.0	0.0	1.0	26.0	1911346.0	1911371.0	0.002	52.0	2529191455.0	CP127377	2991432.0	1639	Listeria monocytogenes strain GIMC2107:Lmc11363 chromosome, complete genome
456207	TCGGCATCCGCATCAGCGTCGGCATCC	0.929922	4.15024	Listeria (Maury et al. 2016)	TCGGCATCCGCATCAGCGTCGGCATCC_847450	gi|2529191455|gb|CP127377.1|	100.0	24.0	0.0	0.0	4.0	27.0	1910383.0	1910406.0	0.024	48.1	2529191455.0	CP127377	2991432.0	1639	Listeria monocytogenes strain GIMC2107:Lmc11363 chromosome, complete genome
456208	TCGGCATCCGCATCAGCGTCGGCATCC	0.929922	4.15024	Listeria (Maury et al. 2016)	TCGGCATCCGCATCAGCGTCGGCATCC_847450	gi|2529188556|gb|CP127241.1|	100.0	27.0	0.0	0.0	1.0	27.0	1878187.0	1878213.0	0.000383	54.0	2529188556.0	CP127241	2954997.0	1639	Listeria monocytogenes strain GIMC2082:LmcIH1-5 chromosome, complete genome
456209	TCGGCATCCGCATCAGCGTCGGCATCC	0.929922	4.15024	Listeria (Maury et al. 2016)	TCGGCATCCGCATCAGCGTCGGCATCC_847450	gi|2529188556|gb|CP127241.1|	100.0	26.0	0.0	0.0	1.0	26.0	1878139.0	1878164.0	0.002	52.0	2529188556.0	CP127241	2954997.0	1639	Listeria monocytogenes strain GIMC2082:LmcIH1-5 chromosome, complete genome
456210	TCGGCATCCGCATCAGCGTCGGCATCC	0.929922	4.15024	Listeria (Maury et al. 2016)	TCGGCATCCGCATCAGCGTCGGCATCC_847450	gi|2529188556|gb|CP127241.1|	100.0	24.0	0.0	0.0	4.0	27.0	1877176.0	1877199.0	0.024	48.1	2529188556.0	CP127241	2954997.0	1639	Listeria monocytogenes strain GIMC2082:LmcIH1-5 chromosome, complete genome
456211	TCGGCATCCGCATCAGCGTCGGCATCC	0.929922	4.15024	Listeria (Maury et al. 2016)	TCGGCATCCGCATCAGCGTCGGCATCC_847450	gi|2529185717|gb|CP127240.1|	100.0	27.0	0.0	0.0	1.0	27.0	1834583.0	1834609.0	0.000383	54.0	2529185717.0	CP127240	2914322.0	1639	Listeria monocytogenes strain GIMC2063:LmcUH21 chromosome, complete genome
456212	TCGGCATCCGCATCAGCGTCGGCATCC	0.929922	4.15024	Listeria (Maury et al. 2016)	TCGGCATCCGCATCAGCGTCGGCATCC_847450	gi|2529185717|gb|CP127240.1|	100.0	26.0	0.0	0.0	1.0	26.0	1834535.0	1834560.0	0.002	52.0	2529185717.0	CP127240	2914322.0	1639	Listeria monocytogenes strain GIMC2063:LmcUH21 chromosome, complete genome
456213	TCGGCATCCGCATCAGCGTCGGCATCC	0.929922	4.15024	Listeria (Maury et al. 2016)	TCGGCATCCGCATCAGCGTCGGCATCC_847450	gi|2529185717|gb|CP127240.1|	100.0	24.0	0.0	0.0	4.0	27.0	1833572.0	1833595.0	0.024	48.1	2529185717.0	CP127240	2914322.0	1639	Listeria monocytogenes strain GIMC2063:LmcUH21 chromosome, complete genome
456214	TCGGCATCCGCATCAGCGTCGGCATCC	0.929922	4.15024	Listeria (Maury et al. 2016)	TCGGCATCCGCATCAGCGTCGGCATCC_847450	gi|2518755351|gb|CP127186.1|	100.0	27.0	0.0	0.0	1.0	27.0	1877461.0	1877487.0	0.000383	54.0	2518755351.0	CP127186	2954481.0	1639	Listeria monocytogenes strain GIMC2094:LmcH67_7 chromosome, complete genome
456215	TCGGCATCCGCATCAGCGTCGGCATCC	0.929922	4.15024	Listeria (Maury et al. 2016)	TCGGCATCCGCATCAGCGTCGGCATCC_847450	gi|2518755351|gb|CP127186.1|	100.0	26.0	0.0	0.0	1.0	26.0	1877413.0	1877438.0	0.002	52.0	2518755351.0	CP127186	2954481.0	1639	Listeria monocytogenes strain GIMC2094:LmcH67_7 chromosome, complete genome
456216	TCGGCATCCGCATCAGCGTCGGCATCC	0.929922	4.15024	Listeria (Maury et al. 2016)	TCGGCATCCGCATCAGCGTCGGCATCC_847450	gi|2518755351|gb|CP127186.1|	100.0	24.0	0.0	0.0	4.0	27.0	1876450.0	1876473.0	0.024	48.1	2518755351.0	CP127186	2954481.0	1639	Listeria monocytogenes strain GIMC2094:LmcH67_7 chromosome, complete genome
456217	TCGGCATCCGCATCAGCGTCGGCATCC	0.929922	4.15024	Listeria (Maury et al. 2016)	TCGGCATCCGCATCAGCGTCGGCATCC_847450	gi|2518752383|gb|CP127193.1|	100.0	27.0	0.0	0.0	1.0	27.0	1910628.0	1910654.0	0.000383	54.0	2518752383.0	CP127193	3001376.0	1639	Listeria monocytogenes strain GIMC2106:Lmc10704 chromosome, complete genome
456218	TCGGCATCCGCATCAGCGTCGGCATCC	0.929922	4.15024	Listeria (Maury et al. 2016)	TCGGCATCCGCATCAGCGTCGGCATCC_847450	gi|2518752383|gb|CP127193.1|	100.0	26.0	0.0	0.0	1.0	26.0	1910580.0	1910605.0	0.002	52.0	2518752383.0	CP127193	3001376.0	1639	Listeria monocytogenes strain GIMC2106:Lmc10704 chromosome, complete genome
456219	TCGGCATCCGCATCAGCGTCGGCATCC	0.929922	4.15024	Listeria (Maury et al. 2016)	TCGGCATCCGCATCAGCGTCGGCATCC_847450	gi|2518752383|gb|CP127193.1|	100.0	24.0	0.0	0.0	4.0	27.0	1909617.0	1909640.0	0.024	48.1	2518752383.0	CP127193	3001376.0	1639	Listeria monocytogenes strain GIMC2106:Lmc10704 chromosome, complete genome
456220	TCGGCATCCGCATCAGCGTCGGCATCC	0.929922	4.15024	Listeria (Maury et al. 2016)	TCGGCATCCGCATCAGCGTCGGCATCC_847450	gi|2518749487|gb|CP127187.1|	100.0	27.0	0.0	0.0	1.0	27.0	1877434.0	1877460.0	0.000383	54.0	2518749487.0	CP127187	2954841.0	1639	Listeria monocytogenes strain GIMC2026:LmcBD14 chromosome, complete genome
456221	TCGGCATCCGCATCAGCGTCGGCATCC	0.929922	4.15024	Listeria (Maury et al. 2016)	TCGGCATCCGCATCAGCGTCGGCATCC_847450	gi|2518749487|gb|CP127187.1|	100.0	26.0	0.0	0.0	1.0	26.0	1877386.0	1877411.0	0.002	52.0	2518749487.0	CP127187	2954841.0	1639	Listeria monocytogenes strain GIMC2026:LmcBD14 chromosome, complete genome
456222	TCGGCATCCGCATCAGCGTCGGCATCC	0.929922	4.15024	Listeria (Maury et al. 2016)	TCGGCATCCGCATCAGCGTCGGCATCC_847450	gi|2518749487|gb|CP127187.1|	100.0	24.0	0.0	0.0	4.0	27.0	1876423.0	1876446.0	0.024	48.1	2518749487.0	CP127187	2954841.0	1639	Listeria monocytogenes strain GIMC2026:LmcBD14 chromosome, complete genome
456223	TCGGCATCCGCATCAGCGTCGGCATCC	0.929922	4.15024	Listeria (Maury et al. 2016)	TCGGCATCCGCATCAGCGTCGGCATCC_847450	gi|2518746589|gb|CP127189.1|	100.0	27.0	0.0	0.0	1.0	27.0	1878696.0	1878722.0	0.000383	54.0	2518746589.0	CP127189	2956103.0	1639	Listeria monocytogenes strain GIMC2027:LmcBD15 chromosome, complete genome
456224	TCGGCATCCGCATCAGCGTCGGCATCC	0.929922	4.15024	Listeria (Maury et al. 2016)	TCGGCATCCGCATCAGCGTCGGCATCC_847450	gi|2518746589|gb|CP127189.1|	100.0	26.0	0.0	0.0	1.0	26.0	1878648.0	1878673.0	0.002	52.0	2518746589.0	CP127189	2956103.0	1639	Listeria monocytogenes strain GIMC2027:LmcBD15 chromosome, complete genome
456225	TCGGCATCCGCATCAGCGTCGGCATCC	0.929922	4.15024	Listeria (Maury et al. 2016)	TCGGCATCCGCATCAGCGTCGGCATCC_847450	gi|2518746589|gb|CP127189.1|	100.0	24.0	0.0	0.0	4.0	27.0	1877685.0	1877708.0	0.024	48.1	2518746589.0	CP127189	2956103.0	1639	Listeria monocytogenes strain GIMC2027:LmcBD15 chromosome, complete genome
456226	TCGGCATCCGCATCAGCGTCGGCATCC	0.929922	4.15024	Listeria (Maury et al. 2016)	TCGGCATCCGCATCAGCGTCGGCATCC_847450	gi|2518740777|gb|CP127190.1|	100.0	27.0	0.0	0.0	1.0	27.0	1872074.0	1872100.0	0.000383	54.0	2518740777.0	CP127190	2951936.0	1639	Listeria monocytogenes strain GIMC2103:Lmc6942 chromosome, complete genome
456227	TCGGCATCCGCATCAGCGTCGGCATCC	0.929922	4.15024	Listeria (Maury et al. 2016)	TCGGCATCCGCATCAGCGTCGGCATCC_847450	gi|2518740777|gb|CP127190.1|	100.0	26.0	0.0	0.0	1.0	26.0	1872026.0	1872051.0	0.002	52.0	2518740777.0	CP127190	2951936.0	1639	Listeria monocytogenes strain GIMC2103:Lmc6942 chromosome, complete genome
456228	TCGGCATCCGCATCAGCGTCGGCATCC	0.929922	4.15024	Listeria (Maury et al. 2016)	TCGGCATCCGCATCAGCGTCGGCATCC_847450	gi|2518740777|gb|CP127190.1|	100.0	24.0	0.0	0.0	4.0	27.0	1871063.0	1871086.0	0.024	48.1	2518740777.0	CP127190	2951936.0	1639	Listeria monocytogenes strain GIMC2103:Lmc6942 chromosome, complete genome
456229	TCGGCATCCGCATCAGCGTCGGCATCC	0.929922	4.15024	Listeria (Maury et al. 2016)	TCGGCATCCGCATCAGCGTCGGCATCC_847450	gi|2518737865|gb|CP127191.1|	100.0	27.0	0.0	0.0	1.0	27.0	1872293.0	1872319.0	0.000383	54.0	2518737865.0	CP127191	2951171.0	1639	Listeria monocytogenes strain GIMC2105:Lmc10258 chromosome, complete genome
456230	TCGGCATCCGCATCAGCGTCGGCATCC	0.929922	4.15024	Listeria (Maury et al. 2016)	TCGGCATCCGCATCAGCGTCGGCATCC_847450	gi|2518737865|gb|CP127191.1|	100.0	26.0	0.0	0.0	1.0	26.0	1872245.0	1872270.0	0.002	52.0	2518737865.0	CP127191	2951171.0	1639	Listeria monocytogenes strain GIMC2105:Lmc10258 chromosome, complete genome
456231	TCGGCATCCGCATCAGCGTCGGCATCC	0.929922	4.15024	Listeria (Maury et al. 2016)	TCGGCATCCGCATCAGCGTCGGCATCC_847450	gi|2518737865|gb|CP127191.1|	100.0	24.0	0.0	0.0	4.0	27.0	1871282.0	1871305.0	0.024	48.1	2518737865.0	CP127191	2951171.0	1639	Listeria monocytogenes strain GIMC2105:Lmc10258 chromosome, complete genome
456232	TCGGCATCCGCATCAGCGTCGGCATCC	0.929922	4.15024	Listeria (Maury et al. 2016)	TCGGCATCCGCATCAGCGTCGGCATCC_847450	gi|2514050474|gb|CP096159.1|	100.0	27.0	0.0	0.0	1.0	27.0	1347916.0	1347942.0	0.000383	54.0	2514050474.0	CP096159	2993978.0	1639	Listeria monocytogenes strain FSL J1-0049 chromosome, complete genome
456233	TCGGCATCCGCATCAGCGTCGGCATCC	0.929922	4.15024	Listeria (Maury et al. 2016)	TCGGCATCCGCATCAGCGTCGGCATCC_847450	gi|2514050474|gb|CP096159.1|	100.0	26.0	0.0	0.0	1.0	26.0	1346710.0	1346735.0	0.002	52.0	2514050474.0	CP096159	2993978.0	1639	Listeria monocytogenes strain FSL J1-0049 chromosome, complete genome
456234	TCGGCATCCGCATCAGCGTCGGCATCC	0.929922	4.15024	Listeria (Maury et al. 2016)	TCGGCATCCGCATCAGCGTCGGCATCC_847450	gi|2514050474|gb|CP096159.1|	100.0	26.0	0.0	0.0	1.0	26.0	1347958.0	1347983.0	0.002	52.0	2514050474.0	CP096159	2993978.0	1639	Listeria monocytogenes strain FSL J1-0049 chromosome, complete genome
456235	TCGGCATCCGCATCAGCGTCGGCATCC	0.929922	4.15024	Listeria (Maury et al. 2016)	TCGGCATCCGCATCAGCGTCGGCATCC_847450	gi|2514050474|gb|CP096159.1|	100.0	24.0	0.0	0.0	4.0	27.0	1346695.0	1346718.0	0.024	48.1	2514050474.0	CP096159	2993978.0	1639	Listeria monocytogenes strain FSL J1-0049 chromosome, complete genome
456236	TCGGCATCCGCATCAGCGTCGGCATCC	0.929922	4.15024	Listeria (Maury et al. 2016)	TCGGCATCCGCATCAGCGTCGGCATCC_847450	gi|2514050474|gb|CP096159.1|	100.0	24.0	0.0	0.0	4.0	27.0	1347943.0	1347966.0	0.024	48.1	2514050474.0	CP096159	2993978.0	1639	Listeria monocytogenes strain FSL J1-0049 chromosome, complete genome
456237	TCGGCATCCGCATCAGCGTCGGCATCC	0.929922	4.15024	Listeria (Maury et al. 2016)	TCGGCATCCGCATCAGCGTCGGCATCC_847450	gi|2514050474|gb|CP096159.1|	100.0	24.0	0.0	0.0	4.0	27.0	1348069.0	1348092.0	0.024	48.1	2514050474.0	CP096159	2993978.0	1639	Listeria monocytogenes strain FSL J1-0049 chromosome, complete genome
456238	TCGGCATCCGCATCAGCGTCGGCATCC	0.929922	4.15024	Listeria (Maury et al. 2016)	TCGGCATCCGCATCAGCGTCGGCATCC_847450	gi|2490484849|gb|CP122330.1|	100.0	27.0	0.0	0.0	1.0	27.0	1848416.0	1848442.0	0.000383	54.0	2490484849.0	CP122330	2834022.0	1643	Listeria welshimeri strain GIMC2051:LmcC15 chromosome
456239	TCGGCATCCGCATCAGCGTCGGCATCC	0.929922	4.15024	Listeria (Maury et al. 2016)	TCGGCATCCGCATCAGCGTCGGCATCC_847450	gi|2490484849|gb|CP122330.1|	100.0	27.0	0.0	0.0	1.0	27.0	1848434.0	1848460.0	0.000383	54.0	2490484849.0	CP122330	2834022.0	1643	Listeria welshimeri strain GIMC2051:LmcC15 chromosome
456240	TCGGCATCCGCATCAGCGTCGGCATCC	0.929922	4.15024	Listeria (Maury et al. 2016)	TCGGCATCCGCATCAGCGTCGGCATCC_847450	gi|2490484849|gb|CP122330.1|	100.0	26.0	0.0	0.0	1.0	26.0	1848050.0	1848075.0	0.002	52.0	2490484849.0	CP122330	2834022.0	1643	Listeria welshimeri strain GIMC2051:LmcC15 chromosome
456241	TCGGCATCCGCATCAGCGTCGGCATCC	0.929922	4.15024	Listeria (Maury et al. 2016)	TCGGCATCCGCATCAGCGTCGGCATCC_847450	gi|2490484849|gb|CP122330.1|	100.0	26.0	0.0	0.0	1.0	26.0	1848140.0	1848165.0	0.002	52.0	2490484849.0	CP122330	2834022.0	1643	Listeria welshimeri strain GIMC2051:LmcC15 chromosome
456242	TCGGCATCCGCATCAGCGTCGGCATCC	0.929922	4.15024	Listeria (Maury et al. 2016)	TCGGCATCCGCATCAGCGTCGGCATCC_847450	gi|2490484849|gb|CP122330.1|	100.0	24.0	0.0	0.0	4.0	27.0	1848401.0	1848424.0	0.024	48.1	2490484849.0	CP122330	2834022.0	1643	Listeria welshimeri strain GIMC2051:LmcC15 chromosome
456243	TCGGCATCCGCATCAGCGTCGGCATCC	0.929922	4.15024	Listeria (Maury et al. 2016)	TCGGCATCCGCATCAGCGTCGGCATCC_847450	gi|2447591227|gb|CP098509.1|	100.0	27.0	0.0	0.0	1.0	27.0	1393793.0	1393819.0	0.000383	54.0	2447591227.0	CP098509	3036692.0	1288295	Listeria monocytogenes 6179 chromosome, complete genome
456244	TCGGCATCCGCATCAGCGTCGGCATCC	0.929922	4.15024	Listeria (Maury et al. 2016)	TCGGCATCCGCATCAGCGTCGGCATCC_847450	gi|2447591227|gb|CP098509.1|	100.0	26.0	0.0	0.0	1.0	26.0	1393373.0	1393398.0	0.002	52.0	2447591227.0	CP098509	3036692.0	1288295	Listeria monocytogenes 6179 chromosome, complete genome
456245	TCGGCATCCGCATCAGCGTCGGCATCC	0.929922	4.15024	Listeria (Maury et al. 2016)	TCGGCATCCGCATCAGCGTCGGCATCC_847450	gi|2447591227|gb|CP098509.1|	100.0	26.0	0.0	0.0	1.0	26.0	1393715.0	1393740.0	0.002	52.0	2447591227.0	CP098509	3036692.0	1288295	Listeria monocytogenes 6179 chromosome, complete genome
456246	TCGGCATCCGCATCAGCGTCGGCATCC	0.929922	4.15024	Listeria (Maury et al. 2016)	TCGGCATCCGCATCAGCGTCGGCATCC_847450	gi|2447591227|gb|CP098509.1|	100.0	24.0	0.0	0.0	4.0	27.0	1393004.0	1393027.0	0.024	48.1	2447591227.0	CP098509	3036692.0	1288295	Listeria monocytogenes 6179 chromosome, complete genome
456247	TCGGCATCCGCATCAGCGTCGGCATCC	0.929922	4.15024	Listeria (Maury et al. 2016)	TCGGCATCCGCATCAGCGTCGGCATCC_847450	gi|2447591227|gb|CP098509.1|	100.0	24.0	0.0	0.0	4.0	27.0	1393880.0	1393903.0	0.024	48.1	2447591227.0	CP098509	3036692.0	1288295	Listeria monocytogenes 6179 chromosome, complete genome
456248	TCGGCATCCGCATCAGCGTCGGCATCC	0.929922	4.15024	Listeria (Maury et al. 2016)	TCGGCATCCGCATCAGCGTCGGCATCC_847450	gi|2445504629|gb|CP110922.1|	100.0	27.0	0.0	0.0	1.0	27.0	1951892.0	1951918.0	0.000383	54.0	2445504629.0	CP110922	3034959.0	1639	Listeria monocytogenes strain 11-04869 chromosome, complete genome
456249	TCGGCATCCGCATCAGCGTCGGCATCC	0.929922	4.15024	Listeria (Maury et al. 2016)	TCGGCATCCGCATCAGCGTCGGCATCC_847450	gi|2445504629|gb|CP110922.1|	100.0	27.0	0.0	0.0	1.0	27.0	1952486.0	1952512.0	0.000383	54.0	2445504629.0	CP110922	3034959.0	1639	Listeria monocytogenes strain 11-04869 chromosome, complete genome
456250	TCGGCATCCGCATCAGCGTCGGCATCC	0.929922	4.15024	Listeria (Maury et al. 2016)	TCGGCATCCGCATCAGCGTCGGCATCC_847450	gi|2445504629|gb|CP110922.1|	100.0	27.0	0.0	0.0	1.0	27.0	1952594.0	1952620.0	0.000383	54.0	2445504629.0	CP110922	3034959.0	1639	Listeria monocytogenes strain 11-04869 chromosome, complete genome
456251	TCGGCATCCGCATCAGCGTCGGCATCC	0.929922	4.15024	Listeria (Maury et al. 2016)	TCGGCATCCGCATCAGCGTCGGCATCC_847450	gi|2445504629|gb|CP110922.1|	100.0	26.0	0.0	0.0	1.0	26.0	1951910.0	1951935.0	0.002	52.0	2445504629.0	CP110922	3034959.0	1639	Listeria monocytogenes strain 11-04869 chromosome, complete genome
456252	TCGGCATCCGCATCAGCGTCGGCATCC	0.929922	4.15024	Listeria (Maury et al. 2016)	TCGGCATCCGCATCAGCGTCGGCATCC_847450	gi|2445504629|gb|CP110922.1|	100.0	26.0	0.0	0.0	1.0	26.0	1953002.0	1953027.0	0.002	52.0	2445504629.0	CP110922	3034959.0	1639	Listeria monocytogenes strain 11-04869 chromosome, complete genome
456253	TCGGCATCCGCATCAGCGTCGGCATCC	0.929922	4.15024	Listeria (Maury et al. 2016)	TCGGCATCCGCATCAGCGTCGGCATCC_847450	gi|2445504629|gb|CP110922.1|	100.0	24.0	0.0	0.0	4.0	27.0	1951877.0	1951900.0	0.024	48.1	2445504629.0	CP110922	3034959.0	1639	Listeria monocytogenes strain 11-04869 chromosome, complete genome
456254	TCGGCATCCGCATCAGCGTCGGCATCC	0.929922	4.15024	Listeria (Maury et al. 2016)	TCGGCATCCGCATCAGCGTCGGCATCC_847450	gi|2445504629|gb|CP110922.1|	100.0	24.0	0.0	0.0	4.0	27.0	1952777.0	1952800.0	0.024	48.1	2445504629.0	CP110922	3034959.0	1639	Listeria monocytogenes strain 11-04869 chromosome, complete genome
456255	TCGGCATCCGCATCAGCGTCGGCATCC	0.929922	4.15024	Listeria (Maury et al. 2016)	TCGGCATCCGCATCAGCGTCGGCATCC_847450	gi|2445496065|gb|CP111150.1|	100.0	27.0	0.0	0.0	1.0	27.0	1909988.0	1910014.0	0.000383	54.0	2445496065.0	CP111150	2956565.0	1639	Listeria monocytogenes strain 19-02390 chromosome, complete genome
456256	TCGGCATCCGCATCAGCGTCGGCATCC	0.929922	4.15024	Listeria (Maury et al. 2016)	TCGGCATCCGCATCAGCGTCGGCATCC_847450	gi|2445496065|gb|CP111150.1|	100.0	27.0	0.0	0.0	1.0	27.0	1910516.0	1910542.0	0.000383	54.0	2445496065.0	CP111150	2956565.0	1639	Listeria monocytogenes strain 19-02390 chromosome, complete genome
456257	TCGGCATCCGCATCAGCGTCGGCATCC	0.929922	4.15024	Listeria (Maury et al. 2016)	TCGGCATCCGCATCAGCGTCGGCATCC_847450	gi|2445496065|gb|CP111150.1|	100.0	27.0	0.0	0.0	1.0	27.0	1910624.0	1910650.0	0.000383	54.0	2445496065.0	CP111150	2956565.0	1639	Listeria monocytogenes strain 19-02390 chromosome, complete genome
456258	TCGGCATCCGCATCAGCGTCGGCATCC	0.929922	4.15024	Listeria (Maury et al. 2016)	TCGGCATCCGCATCAGCGTCGGCATCC_847450	gi|2445496065|gb|CP111150.1|	100.0	26.0	0.0	0.0	1.0	26.0	1910006.0	1910031.0	0.002	52.0	2445496065.0	CP111150	2956565.0	1639	Listeria monocytogenes strain 19-02390 chromosome, complete genome
456259	TCGGCATCCGCATCAGCGTCGGCATCC	0.929922	4.15024	Listeria (Maury et al. 2016)	TCGGCATCCGCATCAGCGTCGGCATCC_847450	gi|2445496065|gb|CP111150.1|	100.0	26.0	0.0	0.0	1.0	26.0	1911032.0	1911057.0	0.002	52.0	2445496065.0	CP111150	2956565.0	1639	Listeria monocytogenes strain 19-02390 chromosome, complete genome
456260	TCGGCATCCGCATCAGCGTCGGCATCC	0.929922	4.15024	Listeria (Maury et al. 2016)	TCGGCATCCGCATCAGCGTCGGCATCC_847450	gi|2445496065|gb|CP111150.1|	100.0	24.0	0.0	0.0	4.0	27.0	1909973.0	1909996.0	0.024	48.1	2445496065.0	CP111150	2956565.0	1639	Listeria monocytogenes strain 19-02390 chromosome, complete genome
456261	TCGGCATCCGCATCAGCGTCGGCATCC	0.929922	4.15024	Listeria (Maury et al. 2016)	TCGGCATCCGCATCAGCGTCGGCATCC_847450	gi|2445496065|gb|CP111150.1|	100.0	24.0	0.0	0.0	4.0	27.0	1910807.0	1910830.0	0.024	48.1	2445496065.0	CP111150	2956565.0	1639	Listeria monocytogenes strain 19-02390 chromosome, complete genome
456262	TCGGCATCCGCATCAGCGTCGGCATCC	0.929922	4.15024	Listeria (Maury et al. 2016)	TCGGCATCCGCATCAGCGTCGGCATCC_847450	gi|2310938556|gb|CP106663.1|	100.0	27.0	0.0	0.0	1.0	27.0	1787378.0	1787404.0	0.000383	54.0	2310938556.0	CP106663	2048010.0	94625	Brucella intermedia strain SG.G2 chromosome 2, complete sequence
456263	TCGGCATCCGCATCAGCGTCGGCATCC	0.929922	4.15024	Listeria (Maury et al. 2016)	TCGGCATCCGCATCAGCGTCGGCATCC_847450	gi|2283982871|gb|CP084398.1|	100.0	27.0	0.0	0.0	1.0	27.0	980466.0	980492.0	0.000383	54.0	2283982871.0	CP084398	3846935.0	2878545	Sphingobium sp. CFD-1 chromosome, complete genome
456264	TCGGCATCCGCATCAGCGTCGGCATCC	0.929922	4.15024	Listeria (Maury et al. 2016)	TCGGCATCCGCATCAGCGTCGGCATCC_847450	gi|2283982871|gb|CP084398.1|	100.0	26.0	0.0	0.0	1.0	26.0	979476.0	979501.0	0.002	52.0	2283982871.0	CP084398	3846935.0	2878545	Sphingobium sp. CFD-1 chromosome, complete genome
456265	TCGGCATCCGCATCAGCGTCGGCATCC	0.929922	4.15024	Listeria (Maury et al. 2016)	TCGGCATCCGCATCAGCGTCGGCATCC_847450	gi|2283982871|gb|CP084398.1|	100.0	26.0	0.0	0.0	1.0	26.0	979512.0	979537.0	0.002	52.0	2283982871.0	CP084398	3846935.0	2878545	Sphingobium sp. CFD-1 chromosome, complete genome
456266	TCGGCATCCGCATCAGCGTCGGCATCC	0.929922	4.15024	Listeria (Maury et al. 2016)	TCGGCATCCGCATCAGCGTCGGCATCC_847450	gi|2283982871|gb|CP084398.1|	100.0	24.0	0.0	0.0	4.0	27.0	979401.0	979424.0	0.024	48.1	2283982871.0	CP084398	3846935.0	2878545	Sphingobium sp. CFD-1 chromosome, complete genome
456267	TCGGCATCCGCATCAGCGTCGGCATCC	0.929922	4.15024	Listeria (Maury et al. 2016)	TCGGCATCCGCATCAGCGTCGGCATCC_847450	gi|2283982871|gb|CP084398.1|	100.0	24.0	0.0	0.0	4.0	27.0	979635.0	979658.0	0.024	48.1	2283982871.0	CP084398	3846935.0	2878545	Sphingobium sp. CFD-1 chromosome, complete genome
456268	TCGGCATCCGCATCAGCGTCGGCATCC	0.929922	4.15024	Listeria (Maury et al. 2016)	TCGGCATCCGCATCAGCGTCGGCATCC_847450	gi|2283982871|gb|CP084398.1|	100.0	24.0	0.0	0.0	4.0	27.0	980355.0	980378.0	0.024	48.1	2283982871.0	CP084398	3846935.0	2878545	Sphingobium sp. CFD-1 chromosome, complete genome
456269	TCGGCATCCGCATCAGCGTCGGCATCC	0.929922	4.15024	Listeria (Maury et al. 2016)	TCGGCATCCGCATCAGCGTCGGCATCC_847450	gi|2263912048|gb|CP099975.1|	100.0	27.0	0.0	0.0	1.0	27.0	389991.0	390017.0	0.000383	54.0	2263912048.0	CP099975	4087866.0	2956797	Halomonas sp. Y3 chromosome, complete genome
456270	TCGGCATCCGCATCAGCGTCGGCATCC	0.929922	4.15024	Listeria (Maury et al. 2016)	TCGGCATCCGCATCAGCGTCGGCATCC_847450	gi|2241208142|gb|CP087264.1|	100.0	27.0	0.0	0.0	1.0	27.0	1406555.0	1406581.0	0.000383	54.0	2241208142.0	CP087264	2966043.0	1639	Listeria monocytogenes strain s2020TJ chromosome, complete genome
456271	TCGGCATCCGCATCAGCGTCGGCATCC	0.929922	4.15024	Listeria (Maury et al. 2016)	TCGGCATCCGCATCAGCGTCGGCATCC_847450	gi|2241208142|gb|CP087264.1|	100.0	26.0	0.0	0.0	1.0	26.0	1405343.0	1405368.0	0.002	52.0	2241208142.0	CP087264	2966043.0	1639	Listeria monocytogenes strain s2020TJ chromosome, complete genome
456272	TCGGCATCCGCATCAGCGTCGGCATCC	0.929922	4.15024	Listeria (Maury et al. 2016)	TCGGCATCCGCATCAGCGTCGGCATCC_847450	gi|2241208142|gb|CP087264.1|	100.0	26.0	0.0	0.0	1.0	26.0	1406597.0	1406622.0	0.002	52.0	2241208142.0	CP087264	2966043.0	1639	Listeria monocytogenes strain s2020TJ chromosome, complete genome
456273	TCGGCATCCGCATCAGCGTCGGCATCC	0.929922	4.15024	Listeria (Maury et al. 2016)	TCGGCATCCGCATCAGCGTCGGCATCC_847450	gi|2241208142|gb|CP087264.1|	100.0	24.0	0.0	0.0	4.0	27.0	1405328.0	1405351.0	0.024	48.1	2241208142.0	CP087264	2966043.0	1639	Listeria monocytogenes strain s2020TJ chromosome, complete genome
456274	TCGGCATCCGCATCAGCGTCGGCATCC	0.929922	4.15024	Listeria (Maury et al. 2016)	TCGGCATCCGCATCAGCGTCGGCATCC_847450	gi|2241208142|gb|CP087264.1|	100.0	24.0	0.0	0.0	4.0	27.0	1406582.0	1406605.0	0.024	48.1	2241208142.0	CP087264	2966043.0	1639	Listeria monocytogenes strain s2020TJ chromosome, complete genome
456275	TCGGCATCCGCATCAGCGTCGGCATCC	0.929922	4.15024	Listeria (Maury et al. 2016)	TCGGCATCCGCATCAGCGTCGGCATCC_847450	gi|2241208142|gb|CP087264.1|	100.0	24.0	0.0	0.0	4.0	27.0	1406708.0	1406731.0	0.024	48.1	2241208142.0	CP087264	2966043.0	1639	Listeria monocytogenes strain s2020TJ chromosome, complete genome
456276	TCGGCATCCGCATCAGCGTCGGCATCC	0.929922	4.15024	Listeria (Maury et al. 2016)	TCGGCATCCGCATCAGCGTCGGCATCC_847450	gi|2234320749|gb|CP096593.1|	100.0	27.0	0.0	0.0	1.0	27.0	2554318.0	2554344.0	0.000383	54.0	2234320749.0	CP096593	2853092.0	266	Paracoccus denitrificans strain DYTN-1 chromosome 1, complete sequence
456277	TCGGCATCCGCATCAGCGTCGGCATCC	0.929922	4.15024	Listeria (Maury et al. 2016)	TCGGCATCCGCATCAGCGTCGGCATCC_847450	gi|2234320749|gb|CP096593.1|	100.0	27.0	0.0	0.0	1.0	27.0	2554564.0	2554590.0	0.000383	54.0	2234320749.0	CP096593	2853092.0	266	Paracoccus denitrificans strain DYTN-1 chromosome 1, complete sequence
456278	TCGGCATCCGCATCAGCGTCGGCATCC	0.929922	4.15024	Listeria (Maury et al. 2016)	TCGGCATCCGCATCAGCGTCGGCATCC_847450	gi|2234320749|gb|CP096593.1|	100.0	27.0	0.0	0.0	1.0	27.0	2554594.0	2554620.0	0.000383	54.0	2234320749.0	CP096593	2853092.0	266	Paracoccus denitrificans strain DYTN-1 chromosome 1, complete sequence
456279	TCGGCATCCGCATCAGCGTCGGCATCC	0.929922	4.15024	Listeria (Maury et al. 2016)	TCGGCATCCGCATCAGCGTCGGCATCC_847450	gi|2234320749|gb|CP096593.1|	100.0	24.0	0.0	0.0	4.0	27.0	2551711.0	2551734.0	0.024	48.1	2234320749.0	CP096593	2853092.0	266	Paracoccus denitrificans strain DYTN-1 chromosome 1, complete sequence
456280	TCGGCATCCGCATCAGCGTCGGCATCC	0.929922	4.15024	Listeria (Maury et al. 2016)	TCGGCATCCGCATCAGCGTCGGCATCC_847450	gi|2234320749|gb|CP096593.1|	100.0	24.0	0.0	0.0	4.0	27.0	2553877.0	2553900.0	0.024	48.1	2234320749.0	CP096593	2853092.0	266	Paracoccus denitrificans strain DYTN-1 chromosome 1, complete sequence
456281	TCGGCATCCGCATCAGCGTCGGCATCC	0.929922	4.15024	Listeria (Maury et al. 2016)	TCGGCATCCGCATCAGCGTCGGCATCC_847450	gi|2227882231|gb|CP095724.1|	100.0	27.0	0.0	0.0	1.0	27.0	612880.0	612906.0	0.000383	54.0	2227882231.0	CP095724	2855969.0	1642	Listeria innocua strain F6217 chromosome, complete genome
456282	TCGGCATCCGCATCAGCGTCGGCATCC	0.929922	4.15024	Listeria (Maury et al. 2016)	TCGGCATCCGCATCAGCGTCGGCATCC_847450	gi|2227882231|gb|CP095724.1|	100.0	27.0	0.0	0.0	1.0	27.0	613294.0	613320.0	0.000383	54.0	2227882231.0	CP095724	2855969.0	1642	Listeria innocua strain F6217 chromosome, complete genome
456283	TCGGCATCCGCATCAGCGTCGGCATCC	0.929922	4.15024	Listeria (Maury et al. 2016)	TCGGCATCCGCATCAGCGTCGGCATCC_847450	gi|2227882231|gb|CP095724.1|	100.0	26.0	0.0	0.0	1.0	26.0	613312.0	613337.0	0.002	52.0	2227882231.0	CP095724	2855969.0	1642	Listeria innocua strain F6217 chromosome, complete genome
456284	TCGGCATCCGCATCAGCGTCGGCATCC	0.929922	4.15024	Listeria (Maury et al. 2016)	TCGGCATCCGCATCAGCGTCGGCATCC_847450	gi|2227882231|gb|CP095724.1|	100.0	26.0	0.0	0.0	1.0	26.0	613432.0	613457.0	0.002	52.0	2227882231.0	CP095724	2855969.0	1642	Listeria innocua strain F6217 chromosome, complete genome
456285	TCGGCATCCGCATCAGCGTCGGCATCC	0.929922	4.15024	Listeria (Maury et al. 2016)	TCGGCATCCGCATCAGCGTCGGCATCC_847450	gi|2227882231|gb|CP095724.1|	100.0	26.0	0.0	0.0	1.0	26.0	613582.0	613607.0	0.002	52.0	2227882231.0	CP095724	2855969.0	1642	Listeria innocua strain F6217 chromosome, complete genome
456286	TCGGCATCCGCATCAGCGTCGGCATCC	0.929922	4.15024	Listeria (Maury et al. 2016)	TCGGCATCCGCATCAGCGTCGGCATCC_847450	gi|2227882231|gb|CP095724.1|	100.0	26.0	0.0	0.0	1.0	26.0	613672.0	613697.0	0.002	52.0	2227882231.0	CP095724	2855969.0	1642	Listeria innocua strain F6217 chromosome, complete genome
456287	TCGGCATCCGCATCAGCGTCGGCATCC	0.929922	4.15024	Listeria (Maury et al. 2016)	TCGGCATCCGCATCAGCGTCGGCATCC_847450	gi|2227882231|gb|CP095724.1|	100.0	24.0	0.0	0.0	4.0	27.0	612697.0	612720.0	0.024	48.1	2227882231.0	CP095724	2855969.0	1642	Listeria innocua strain F6217 chromosome, complete genome
456288	TCGGCATCCGCATCAGCGTCGGCATCC	0.929922	4.15024	Listeria (Maury et al. 2016)	TCGGCATCCGCATCAGCGTCGGCATCC_847450	gi|2214995208|gb|CP085169.1|	100.0	27.0	0.0	0.0	1.0	27.0	137937.0	137963.0	0.000383	54.0	2214995208.0	CP085169	273772.0	2883127	Sulfitobacter sp. DSM 110093 plasmid pDSM110093_b, complete sequence
456289	TCGGCATCCGCATCAGCGTCGGCATCC	0.929922	4.15024	Listeria (Maury et al. 2016)	TCGGCATCCGCATCAGCGTCGGCATCC_847450	gi|2214995208|gb|CP085169.1|	100.0	27.0	0.0	0.0	1.0	27.0	138147.0	138173.0	0.000383	54.0	2214995208.0	CP085169	273772.0	2883127	Sulfitobacter sp. DSM 110093 plasmid pDSM110093_b, complete sequence
456290	TCGGCATCCGCATCAGCGTCGGCATCC	0.929922	4.15024	Listeria (Maury et al. 2016)	TCGGCATCCGCATCAGCGTCGGCATCC_847450	gi|2214995208|gb|CP085169.1|	100.0	27.0	0.0	0.0	1.0	27.0	138261.0	138287.0	0.000383	54.0	2214995208.0	CP085169	273772.0	2883127	Sulfitobacter sp. DSM 110093 plasmid pDSM110093_b, complete sequence
456291	TCGGCATCCGCATCAGCGTCGGCATCC	0.929922	4.15024	Listeria (Maury et al. 2016)	TCGGCATCCGCATCAGCGTCGGCATCC_847450	gi|2214995208|gb|CP085169.1|	100.0	27.0	0.0	0.0	1.0	27.0	138525.0	138551.0	0.000383	54.0	2214995208.0	CP085169	273772.0	2883127	Sulfitobacter sp. DSM 110093 plasmid pDSM110093_b, complete sequence
456292	TCGGCATCCGCATCAGCGTCGGCATCC	0.929922	4.15024	Listeria (Maury et al. 2016)	TCGGCATCCGCATCAGCGTCGGCATCC_847450	gi|2214995208|gb|CP085169.1|	100.0	24.0	0.0	0.0	4.0	27.0	138768.0	138791.0	0.024	48.1	2214995208.0	CP085169	273772.0	2883127	Sulfitobacter sp. DSM 110093 plasmid pDSM110093_b, complete sequence
456293	TCGGCATCCGCATCAGCGTCGGCATCC	0.929922	4.15024	Listeria (Maury et al. 2016)	TCGGCATCCGCATCAGCGTCGGCATCC_847450	gi|2214994892|gb|CP085168.1|	100.0	27.0	0.0	0.0	1.0	27.0	193007.0	193033.0	0.000383	54.0	2214994892.0	CP085168	336544.0	2883127	Sulfitobacter sp. DSM 110093 plasmid pDSM110093_a, complete sequence
456294	TCGGCATCCGCATCAGCGTCGGCATCC	0.929922	4.15024	Listeria (Maury et al. 2016)	TCGGCATCCGCATCAGCGTCGGCATCC_847450	gi|2214994892|gb|CP085168.1|	100.0	27.0	0.0	0.0	1.0	27.0	193217.0	193243.0	0.000383	54.0	2214994892.0	CP085168	336544.0	2883127	Sulfitobacter sp. DSM 110093 plasmid pDSM110093_a, complete sequence
456295	TCGGCATCCGCATCAGCGTCGGCATCC	0.929922	4.15024	Listeria (Maury et al. 2016)	TCGGCATCCGCATCAGCGTCGGCATCC_847450	gi|2214994892|gb|CP085168.1|	100.0	27.0	0.0	0.0	1.0	27.0	193331.0	193357.0	0.000383	54.0	2214994892.0	CP085168	336544.0	2883127	Sulfitobacter sp. DSM 110093 plasmid pDSM110093_a, complete sequence
456296	TCGGCATCCGCATCAGCGTCGGCATCC	0.929922	4.15024	Listeria (Maury et al. 2016)	TCGGCATCCGCATCAGCGTCGGCATCC_847450	gi|2214994892|gb|CP085168.1|	100.0	27.0	0.0	0.0	1.0	27.0	193595.0	193621.0	0.000383	54.0	2214994892.0	CP085168	336544.0	2883127	Sulfitobacter sp. DSM 110093 plasmid pDSM110093_a, complete sequence
456297	TCGGCATCCGCATCAGCGTCGGCATCC	0.929922	4.15024	Listeria (Maury et al. 2016)	TCGGCATCCGCATCAGCGTCGGCATCC_847450	gi|2214994892|gb|CP085168.1|	100.0	24.0	0.0	0.0	4.0	27.0	193838.0	193861.0	0.024	48.1	2214994892.0	CP085168	336544.0	2883127	Sulfitobacter sp. DSM 110093 plasmid pDSM110093_a, complete sequence
456298	TCGGCATCCGCATCAGCGTCGGCATCC	0.929922	4.15024	Listeria (Maury et al. 2016)	TCGGCATCCGCATCAGCGTCGGCATCC_847450	gi|2214986637|gb|CP085154.1|	100.0	27.0	0.0	0.0	1.0	27.0	754648.0	754674.0	0.000383	54.0	2214986637.0	CP085154	3635847.0	2883100	Pseudosulfitobacter sp. DSM 107133 chromosome, complete genome
456299	TCGGCATCCGCATCAGCGTCGGCATCC	0.929922	4.15024	Listeria (Maury et al. 2016)	TCGGCATCCGCATCAGCGTCGGCATCC_847450	gi|2214986637|gb|CP085154.1|	100.0	27.0	0.0	0.0	1.0	27.0	754732.0	754758.0	0.000383	54.0	2214986637.0	CP085154	3635847.0	2883100	Pseudosulfitobacter sp. DSM 107133 chromosome, complete genome
456300	TCGGCATCCGCATCAGCGTCGGCATCC	0.929922	4.15024	Listeria (Maury et al. 2016)	TCGGCATCCGCATCAGCGTCGGCATCC_847450	gi|2214986637|gb|CP085154.1|	100.0	24.0	0.0	0.0	4.0	27.0	754591.0	754614.0	0.024	48.1	2214986637.0	CP085154	3635847.0	2883100	Pseudosulfitobacter sp. DSM 107133 chromosome, complete genome
456301	TCGGCATCCGCATCAGCGTCGGCATCC	0.929922	4.15024	Listeria (Maury et al. 2016)	TCGGCATCCGCATCAGCGTCGGCATCC_847450	gi|2210913164|gb|CP093220.1|	100.0	27.0	0.0	0.0	1.0	27.0	1880705.0	1880731.0	0.000383	54.0	2210913164.0	CP093220	2920067.0	1639	Listeria monocytogenes strain 20-05651 chromosome, complete genome
456302	TCGGCATCCGCATCAGCGTCGGCATCC	0.929922	4.15024	Listeria (Maury et al. 2016)	TCGGCATCCGCATCAGCGTCGGCATCC_847450	gi|2210913164|gb|CP093220.1|	100.0	24.0	0.0	0.0	4.0	27.0	1880138.0	1880161.0	0.024	48.1	2210913164.0	CP093220	2920067.0	1639	Listeria monocytogenes strain 20-05651 chromosome, complete genome
456303	TCGGCATCCGCATCAGCGTCGGCATCC	0.929922	4.15024	Listeria (Maury et al. 2016)	TCGGCATCCGCATCAGCGTCGGCATCC_847450	gi|2210913164|gb|CP093220.1|	100.0	24.0	0.0	0.0	4.0	27.0	1880690.0	1880713.0	0.024	48.1	2210913164.0	CP093220	2920067.0	1639	Listeria monocytogenes strain 20-05651 chromosome, complete genome
456304	TCGGCATCCGCATCAGCGTCGGCATCC	0.929922	4.15024	Listeria (Maury et al. 2016)	TCGGCATCCGCATCAGCGTCGGCATCC_847450	gi|2207579355|gb|CP084086.1|	100.0	27.0	0.0	0.0	1.0	27.0	2013183.0	2013209.0	0.000383	54.0	2207579355.0	CP084086	2847527.0	1642	Listeria innocua strain ZM39 chromosome
456305	TCGGCATCCGCATCAGCGTCGGCATCC	0.929922	4.15024	Listeria (Maury et al. 2016)	TCGGCATCCGCATCAGCGTCGGCATCC_847450	gi|2207579355|gb|CP084086.1|	100.0	24.0	0.0	0.0	4.0	27.0	2013108.0	2013131.0	0.024	48.1	2207579355.0	CP084086	2847527.0	1642	Listeria innocua strain ZM39 chromosome
456306	TCGGCATCCGCATCAGCGTCGGCATCC	0.929922	4.15024	Listeria (Maury et al. 2016)	TCGGCATCCGCATCAGCGTCGGCATCC_847450	gi|2207579355|gb|CP084086.1|	100.0	24.0	0.0	0.0	4.0	27.0	2013168.0	2013191.0	0.024	48.1	2207579355.0	CP084086	2847527.0	1642	Listeria innocua strain ZM39 chromosome
456307	TCGGCATCCGCATCAGCGTCGGCATCC	0.929922	4.15024	Listeria (Maury et al. 2016)	TCGGCATCCGCATCAGCGTCGGCATCC_847450	gi|2193908423|gb|CP092058.1|	100.0	27.0	0.0	0.0	1.0	27.0	1826727.0	1826753.0	0.000383	54.0	2193908423.0	CP092058	2865342.0	1639	Listeria monocytogenes strain GTA-L407 chromosome, complete genome
456308	TCGGCATCCGCATCAGCGTCGGCATCC	0.929922	4.15024	Listeria (Maury et al. 2016)	TCGGCATCCGCATCAGCGTCGGCATCC_847450	gi|2193908423|gb|CP092058.1|	100.0	27.0	0.0	0.0	1.0	27.0	1827207.0	1827233.0	0.000383	54.0	2193908423.0	CP092058	2865342.0	1639	Listeria monocytogenes strain GTA-L407 chromosome, complete genome
456309	TCGGCATCCGCATCAGCGTCGGCATCC	0.929922	4.15024	Listeria (Maury et al. 2016)	TCGGCATCCGCATCAGCGTCGGCATCC_847450	gi|2193908423|gb|CP092058.1|	100.0	24.0	0.0	0.0	4.0	27.0	1826802.0	1826825.0	0.024	48.1	2193908423.0	CP092058	2865342.0	1639	Listeria monocytogenes strain GTA-L407 chromosome, complete genome
456310	TCGGCATCCGCATCAGCGTCGGCATCC	0.929922	4.15024	Listeria (Maury et al. 2016)	TCGGCATCCGCATCAGCGTCGGCATCC_847450	gi|2193908423|gb|CP092058.1|	100.0	24.0	0.0	0.0	4.0	27.0	1826940.0	1826963.0	0.024	48.1	2193908423.0	CP092058	2865342.0	1639	Listeria monocytogenes strain GTA-L407 chromosome, complete genome
456311	TCGGCATCCGCATCAGCGTCGGCATCC	0.929922	4.15024	Listeria (Maury et al. 2016)	TCGGCATCCGCATCAGCGTCGGCATCC_847450	gi|2193908423|gb|CP092058.1|	100.0	24.0	0.0	0.0	4.0	27.0	1827282.0	1827305.0	0.024	48.1	2193908423.0	CP092058	2865342.0	1639	Listeria monocytogenes strain GTA-L407 chromosome, complete genome
456312	TCGGCATCCGCATCAGCGTCGGCATCC	0.929922	4.15024	Listeria (Maury et al. 2016)	TCGGCATCCGCATCAGCGTCGGCATCC_847450	gi|2193902869|gb|CP092061.1|	100.0	27.0	0.0	0.0	1.0	27.0	1864668.0	1864694.0	0.000383	54.0	2193902869.0	CP092061	2910079.0	1639	Listeria monocytogenes strain GTA-L201 chromosome, complete genome
456313	TCGGCATCCGCATCAGCGTCGGCATCC	0.929922	4.15024	Listeria (Maury et al. 2016)	TCGGCATCCGCATCAGCGTCGGCATCC_847450	gi|2193902869|gb|CP092061.1|	100.0	24.0	0.0	0.0	4.0	27.0	1864053.0	1864076.0	0.024	48.1	2193902869.0	CP092061	2910079.0	1639	Listeria monocytogenes strain GTA-L201 chromosome, complete genome
456314	TCGGCATCCGCATCAGCGTCGGCATCC	0.929922	4.15024	Listeria (Maury et al. 2016)	TCGGCATCCGCATCAGCGTCGGCATCC_847450	gi|2193902869|gb|CP092061.1|	100.0	24.0	0.0	0.0	4.0	27.0	1864083.0	1864106.0	0.024	48.1	2193902869.0	CP092061	2910079.0	1639	Listeria monocytogenes strain GTA-L201 chromosome, complete genome
456315	TCGGCATCCGCATCAGCGTCGGCATCC	0.929922	4.15024	Listeria (Maury et al. 2016)	TCGGCATCCGCATCAGCGTCGGCATCC_847450	gi|2193902869|gb|CP092061.1|	100.0	24.0	0.0	0.0	4.0	27.0	1864245.0	1864268.0	0.024	48.1	2193902869.0	CP092061	2910079.0	1639	Listeria monocytogenes strain GTA-L201 chromosome, complete genome
456316	TCGGCATCCGCATCAGCGTCGGCATCC	0.929922	4.15024	Listeria (Maury et al. 2016)	TCGGCATCCGCATCAGCGTCGGCATCC_847450	gi|2193902869|gb|CP092061.1|	100.0	24.0	0.0	0.0	4.0	27.0	1864275.0	1864298.0	0.024	48.1	2193902869.0	CP092061	2910079.0	1639	Listeria monocytogenes strain GTA-L201 chromosome, complete genome
456317	TCGGCATCCGCATCAGCGTCGGCATCC	0.929922	4.15024	Listeria (Maury et al. 2016)	TCGGCATCCGCATCAGCGTCGGCATCC_847450	gi|2193902869|gb|CP092061.1|	100.0	24.0	0.0	0.0	4.0	27.0	1864731.0	1864754.0	0.024	48.1	2193902869.0	CP092061	2910079.0	1639	Listeria monocytogenes strain GTA-L201 chromosome, complete genome
456318	TCGGCATCCGCATCAGCGTCGGCATCC	0.929922	4.15024	Listeria (Maury et al. 2016)	TCGGCATCCGCATCAGCGTCGGCATCC_847450	gi|2192017529|gb|CP081878.1|	100.0	27.0	0.0	0.0	1.0	27.0	2794954.0	2794980.0	0.000383	54.0	2192017529.0	CP081878	3176680.0	41170	Exiguobacterium acetylicum strain UTDF19-27C chromosome, complete genome
456319	TCGGCATCCGCATCAGCGTCGGCATCC	0.929922	4.15024	Listeria (Maury et al. 2016)	TCGGCATCCGCATCAGCGTCGGCATCC_847450	gi|2192017529|gb|CP081878.1|	100.0	24.0	0.0	0.0	4.0	27.0	2794447.0	2794470.0	0.024	48.1	2192017529.0	CP081878	3176680.0	41170	Exiguobacterium acetylicum strain UTDF19-27C chromosome, complete genome
456320	TCGGCATCCGCATCAGCGTCGGCATCC	0.929922	4.15024	Listeria (Maury et al. 2016)	TCGGCATCCGCATCAGCGTCGGCATCC_847450	gi|2183947670|gb|CP091281.1|	100.0	27.0	0.0	0.0	1.0	27.0	2059502.0	2059528.0	0.000383	54.0	2183947670.0	CP091281	2279755.0	1855823	Macrococcus canis strain B8 chromosome 1, complete sequence
456321	TCGGCATCCGCATCAGCGTCGGCATCC	0.929922	4.15024	Listeria (Maury et al. 2016)	TCGGCATCCGCATCAGCGTCGGCATCC_847450	gi|2173384332|gb|CP061814.1|	100.0	27.0	0.0	0.0	1.0	27.0	1890300.0	1890326.0	0.000383	54.0	2173384332.0	CP061814	2975254.0	393132	Listeria monocytogenes LO28 chromosome, complete genome
456322	TCGGCATCCGCATCAGCGTCGGCATCC	0.929922	4.15024	Listeria (Maury et al. 2016)	TCGGCATCCGCATCAGCGTCGGCATCC_847450	gi|2173384332|gb|CP061814.1|	100.0	27.0	0.0	0.0	1.0	27.0	1890684.0	1890710.0	0.000383	54.0	2173384332.0	CP061814	2975254.0	393132	Listeria monocytogenes LO28 chromosome, complete genome
456323	TCGGCATCCGCATCAGCGTCGGCATCC	0.929922	4.15024	Listeria (Maury et al. 2016)	TCGGCATCCGCATCAGCGTCGGCATCC_847450	gi|2173384332|gb|CP061814.1|	100.0	26.0	0.0	0.0	1.0	26.0	1890726.0	1890751.0	0.002	52.0	2173384332.0	CP061814	2975254.0	393132	Listeria monocytogenes LO28 chromosome, complete genome
456324	TCGGCATCCGCATCAGCGTCGGCATCC	0.929922	4.15024	Listeria (Maury et al. 2016)	TCGGCATCCGCATCAGCGTCGGCATCC_847450	gi|2169947087|gb|CP089089.1|	100.0	27.0	0.0	0.0	1.0	27.0	1902320.0	1902346.0	0.000383	54.0	2169947087.0	CP089089	2947729.0	529731	Listeria marthii strain UTK_C1-0024-E1 chromosome, complete genome
456325	TCGGCATCCGCATCAGCGTCGGCATCC	0.929922	4.15024	Listeria (Maury et al. 2016)	TCGGCATCCGCATCAGCGTCGGCATCC_847450	gi|2169947087|gb|CP089089.1|	100.0	27.0	0.0	0.0	1.0	27.0	1902518.0	1902544.0	0.000383	54.0	2169947087.0	CP089089	2947729.0	529731	Listeria marthii strain UTK_C1-0024-E1 chromosome, complete genome
456326	TCGGCATCCGCATCAGCGTCGGCATCC	0.929922	4.15024	Listeria (Maury et al. 2016)	TCGGCATCCGCATCAGCGTCGGCATCC_847450	gi|2169947087|gb|CP089089.1|	100.0	27.0	0.0	0.0	1.0	27.0	1902602.0	1902628.0	0.000383	54.0	2169947087.0	CP089089	2947729.0	529731	Listeria marthii strain UTK_C1-0024-E1 chromosome, complete genome
456327	TCGGCATCCGCATCAGCGTCGGCATCC	0.929922	4.15024	Listeria (Maury et al. 2016)	TCGGCATCCGCATCAGCGTCGGCATCC_847450	gi|2169947087|gb|CP089089.1|	100.0	27.0	0.0	0.0	1.0	27.0	1902674.0	1902700.0	0.000383	54.0	2169947087.0	CP089089	2947729.0	529731	Listeria marthii strain UTK_C1-0024-E1 chromosome, complete genome
456328	TCGGCATCCGCATCAGCGTCGGCATCC	0.929922	4.15024	Listeria (Maury et al. 2016)	TCGGCATCCGCATCAGCGTCGGCATCC_847450	gi|2169947087|gb|CP089089.1|	100.0	26.0	0.0	0.0	1.0	26.0	1902692.0	1902717.0	0.002	52.0	2169947087.0	CP089089	2947729.0	529731	Listeria marthii strain UTK_C1-0024-E1 chromosome, complete genome
456329	TCGGCATCCGCATCAGCGTCGGCATCC	0.929922	4.15024	Listeria (Maury et al. 2016)	TCGGCATCCGCATCAGCGTCGGCATCC_847450	gi|2169947087|gb|CP089089.1|	100.0	24.0	0.0	0.0	4.0	27.0	1902755.0	1902778.0	0.024	48.1	2169947087.0	CP089089	2947729.0	529731	Listeria marthii strain UTK_C1-0024-E1 chromosome, complete genome
456330	TCGGCATCCGCATCAGCGTCGGCATCC	0.929922	4.15024	Listeria (Maury et al. 2016)	TCGGCATCCGCATCAGCGTCGGCATCC_847450	gi|2169947087|gb|CP089089.1|	100.0	24.0	0.0	0.0	4.0	27.0	1903211.0	1903234.0	0.024	48.1	2169947087.0	CP089089	2947729.0	529731	Listeria marthii strain UTK_C1-0024-E1 chromosome, complete genome
456331	ATGCTGATGCGGATGCTGATGCGGATG	0.917606	4.14787	Listeria (Maury et al. 2016)	ATGCTGATGCGGATGCTGATGCGGATG_391584	gi|2617830177|emb|OY757196.1|	100.0	27.0	0.0	0.0	1.0	27.0	3379240.0	3379266.0	0.000383	54.0	2617830177.0	OY757196	32060624.0	7241	Drosophila subobscura genome assembly, chromosome: O
456332	ATGCTGATGCGGATGCTGATGCGGATG	0.917606	4.14787	Listeria (Maury et al. 2016)	ATGCTGATGCGGATGCTGATGCGGATG_391584	gi|2617830177|emb|OY757196.1|	100.0	27.0	0.0	0.0	1.0	27.0	17135840.0	17135814.0	0.000383	54.0	2617830177.0	OY757196	32060624.0	7241	Drosophila subobscura genome assembly, chromosome: O
456333	ATGCTGATGCGGATGCTGATGCGGATG	0.917606	4.14787	Listeria (Maury et al. 2016)	ATGCTGATGCGGATGCTGATGCGGATG_391584	gi|2612941108|gb|CP115606.1|	100.0	27.0	0.0	0.0	1.0	27.0	1870639.0	1870613.0	0.000383	54.0	2612941108.0	CP115606	2947245.0	1639	Listeria monocytogenes strain MF2133 chromosome, complete genome
456334	ATGCTGATGCGGATGCTGATGCGGATG	0.917606	4.14787	Listeria (Maury et al. 2016)	ATGCTGATGCGGATGCTGATGCGGATG_391584	gi|2514053429|gb|CP096161.1|	100.0	27.0	0.0	0.0	1.0	27.0	1340404.0	1340378.0	0.000383	54.0	2514053429.0	CP096161	2993125.0	1639	Listeria monocytogenes strain FSL J1-0169 chromosome, complete genome
456335	ATGCTGATGCGGATGCTGATGCGGATG	0.917606	4.14787	Listeria (Maury et al. 2016)	ATGCTGATGCGGATGCTGATGCGGATG_391584	gi|2514053429|gb|CP096161.1|	100.0	27.0	0.0	0.0	1.0	27.0	1340854.0	1340828.0	0.000383	54.0	2514053429.0	CP096161	2993125.0	1639	Listeria monocytogenes strain FSL J1-0169 chromosome, complete genome
456336	ATGCTGATGCGGATGCTGATGCGGATG	0.917606	4.14787	Listeria (Maury et al. 2016)	ATGCTGATGCGGATGCTGATGCGGATG_391584	gi|2514053429|gb|CP096161.1|	100.0	27.0	0.0	0.0	1.0	27.0	1340866.0	1340840.0	0.000383	54.0	2514053429.0	CP096161	2993125.0	1639	Listeria monocytogenes strain FSL J1-0169 chromosome, complete genome
456337	ATGCTGATGCGGATGCTGATGCGGATG	0.917606	4.14787	Listeria (Maury et al. 2016)	ATGCTGATGCGGATGCTGATGCGGATG_391584	gi|2514053429|gb|CP096161.1|	100.0	27.0	0.0	0.0	1.0	27.0	1340878.0	1340852.0	0.000383	54.0	2514053429.0	CP096161	2993125.0	1639	Listeria monocytogenes strain FSL J1-0169 chromosome, complete genome
456338	ATGCTGATGCGGATGCTGATGCGGATG	0.917606	4.14787	Listeria (Maury et al. 2016)	ATGCTGATGCGGATGCTGATGCGGATG_391584	gi|2514053429|gb|CP096161.1|	100.0	27.0	0.0	0.0	1.0	27.0	1340890.0	1340864.0	0.000383	54.0	2514053429.0	CP096161	2993125.0	1639	Listeria monocytogenes strain FSL J1-0169 chromosome, complete genome
456339	ATGCTGATGCGGATGCTGATGCGGATG	0.917606	4.14787	Listeria (Maury et al. 2016)	ATGCTGATGCGGATGCTGATGCGGATG_391584	gi|2514053429|gb|CP096161.1|	100.0	25.0	0.0	0.0	3.0	27.0	1340414.0	1340390.0	0.006	50.1	2514053429.0	CP096161	2993125.0	1639	Listeria monocytogenes strain FSL J1-0169 chromosome, complete genome
456340	ATGCTGATGCGGATGCTGATGCGGATG	0.917606	4.14787	Listeria (Maury et al. 2016)	ATGCTGATGCGGATGCTGATGCGGATG_391584	gi|2514050474|gb|CP096159.1|	100.0	27.0	0.0	0.0	1.0	27.0	1346686.0	1346660.0	0.000383	54.0	2514050474.0	CP096159	2993978.0	1639	Listeria monocytogenes strain FSL J1-0049 chromosome, complete genome
456341	ATGCTGATGCGGATGCTGATGCGGATG	0.917606	4.14787	Listeria (Maury et al. 2016)	ATGCTGATGCGGATGCTGATGCGGATG_391584	gi|2514050474|gb|CP096159.1|	100.0	27.0	0.0	0.0	1.0	27.0	1346698.0	1346672.0	0.000383	54.0	2514050474.0	CP096159	2993978.0	1639	Listeria monocytogenes strain FSL J1-0049 chromosome, complete genome
456342	ATGCTGATGCGGATGCTGATGCGGATG	0.917606	4.14787	Listeria (Maury et al. 2016)	ATGCTGATGCGGATGCTGATGCGGATG_391584	gi|2514050474|gb|CP096159.1|	100.0	25.0	0.0	0.0	3.0	27.0	1346708.0	1346684.0	0.006	50.1	2514050474.0	CP096159	2993978.0	1639	Listeria monocytogenes strain FSL J1-0049 chromosome, complete genome
456343	ATGCTGATGCGGATGCTGATGCGGATG	0.917606	4.14787	Listeria (Maury et al. 2016)	ATGCTGATGCGGATGCTGATGCGGATG_391584	gi|2514041731|gb|CP096155.1|	100.0	27.0	0.0	0.0	1.0	27.0	2847877.0	2847903.0	0.000383	54.0	2514041731.0	CP096155	2977399.0	1639	Listeria monocytogenes strain FSL C1-0115 chromosome, complete genome
456344	ATGCTGATGCGGATGCTGATGCGGATG	0.917606	4.14787	Listeria (Maury et al. 2016)	ATGCTGATGCGGATGCTGATGCGGATG_391584	gi|2514041731|gb|CP096155.1|	100.0	27.0	0.0	0.0	1.0	27.0	2848237.0	2848263.0	0.000383	54.0	2514041731.0	CP096155	2977399.0	1639	Listeria monocytogenes strain FSL C1-0115 chromosome, complete genome
456345	ATGCTGATGCGGATGCTGATGCGGATG	0.917606	4.14787	Listeria (Maury et al. 2016)	ATGCTGATGCGGATGCTGATGCGGATG_391584	gi|2514041731|gb|CP096155.1|	100.0	25.0	0.0	0.0	3.0	27.0	2847999.0	2848023.0	0.006	50.1	2514041731.0	CP096155	2977399.0	1639	Listeria monocytogenes strain FSL C1-0115 chromosome, complete genome
456346	ATGCTGATGCGGATGCTGATGCGGATG	0.917606	4.14787	Listeria (Maury et al. 2016)	ATGCTGATGCGGATGCTGATGCGGATG_391584	gi|2507491024|emb|OX621188.1|	100.0	27.0	0.0	0.0	1.0	27.0	10136606.0	10136580.0	0.000383	54.0	2507491024.0	OX621188	23073735.0	875879	Petrophora chlorosata genome assembly, chromosome: Z
456347	ATGCTGATGCGGATGCTGATGCGGATG	0.917606	4.14787	Listeria (Maury et al. 2016)	ATGCTGATGCGGATGCTGATGCGGATG_391584	gi|2506606781|gb|CP125278.1|	100.0	27.0	0.0	0.0	1.0	27.0	2016560.0	2016586.0	0.000383	54.0	2506606781.0	CP125278	3071014.0	1639	Listeria monocytogenes strain SMFM2019-FV43 chromosome, complete genome
456348	ATGCTGATGCGGATGCTGATGCGGATG	0.917606	4.14787	Listeria (Maury et al. 2016)	ATGCTGATGCGGATGCTGATGCGGATG_391584	gi|2506606781|gb|CP125278.1|	100.0	27.0	0.0	0.0	1.0	27.0	2017076.0	2017102.0	0.000383	54.0	2506606781.0	CP125278	3071014.0	1639	Listeria monocytogenes strain SMFM2019-FV43 chromosome, complete genome
456349	ATGCTGATGCGGATGCTGATGCGGATG	0.917606	4.14787	Listeria (Maury et al. 2016)	ATGCTGATGCGGATGCTGATGCGGATG_391584	gi|2506606781|gb|CP125278.1|	100.0	25.0	0.0	0.0	3.0	27.0	2016772.0	2016796.0	0.006	50.1	2506606781.0	CP125278	3071014.0	1639	Listeria monocytogenes strain SMFM2019-FV43 chromosome, complete genome
456350	ATGCTGATGCGGATGCTGATGCGGATG	0.917606	4.14787	Listeria (Maury et al. 2016)	ATGCTGATGCGGATGCTGATGCGGATG_391584	gi|2506606781|gb|CP125278.1|	100.0	25.0	0.0	0.0	3.0	27.0	2017774.0	2017798.0	0.006	50.1	2506606781.0	CP125278	3071014.0	1639	Listeria monocytogenes strain SMFM2019-FV43 chromosome, complete genome
456351	ATGCTGATGCGGATGCTGATGCGGATG	0.917606	4.14787	Listeria (Maury et al. 2016)	ATGCTGATGCGGATGCTGATGCGGATG_391584	gi|2498246025|gb|CP123717.1|	100.0	27.0	0.0	0.0	1.0	27.0	913104.0	913078.0	0.000383	54.0	2498246025.0	CP123717	3322151.0	121618	Neofusicoccum laricinum strain HLJ-QQHE-4 chromosome 4
456352	ATGCTGATGCGGATGCTGATGCGGATG	0.917606	4.14787	Listeria (Maury et al. 2016)	ATGCTGATGCGGATGCTGATGCGGATG_391584	gi|2490484849|gb|CP122330.1|	100.0	27.0	0.0	0.0	1.0	27.0	1848500.0	1848474.0	0.000383	54.0	2490484849.0	CP122330	2834022.0	1643	Listeria welshimeri strain GIMC2051:LmcC15 chromosome
456353	ATGCTGATGCGGATGCTGATGCGGATG	0.917606	4.14787	Listeria (Maury et al. 2016)	ATGCTGATGCGGATGCTGATGCGGATG_391584	gi|2490484849|gb|CP122330.1|	100.0	25.0	0.0	0.0	3.0	27.0	1848330.0	1848306.0	0.006	50.1	2490484849.0	CP122330	2834022.0	1643	Listeria welshimeri strain GIMC2051:LmcC15 chromosome
456354	ATGCTGATGCGGATGCTGATGCGGATG	0.917606	4.14787	Listeria (Maury et al. 2016)	ATGCTGATGCGGATGCTGATGCGGATG_391584	gi|2490484849|gb|CP122330.1|	100.0	25.0	0.0	0.0	3.0	27.0	1848510.0	1848486.0	0.006	50.1	2490484849.0	CP122330	2834022.0	1643	Listeria welshimeri strain GIMC2051:LmcC15 chromosome
456355	ATGCTGATGCGGATGCTGATGCGGATG	0.917606	4.14787	Listeria (Maury et al. 2016)	ATGCTGATGCGGATGCTGATGCGGATG_391584	gi|2489259714|gb|CP121995.1|	100.0	27.0	0.0	0.0	1.0	27.0	10185041.0	10185015.0	0.000383	54.0	2489259714.0	CP121995	23513712.0	7227	Drosophila melanogaster isolate dmeA_18_F0 chromosome 2L
456356	ATGCTGATGCGGATGCTGATGCGGATG	0.917606	4.14787	Listeria (Maury et al. 2016)	ATGCTGATGCGGATGCTGATGCGGATG_391584	gi|2489259714|gb|CP121995.1|	100.0	25.0	0.0	0.0	3.0	27.0	10185051.0	10185027.0	0.006	50.1	2489259714.0	CP121995	23513712.0	7227	Drosophila melanogaster isolate dmeA_18_F0 chromosome 2L
456357	ATGCTGATGCGGATGCTGATGCGGATG	0.917606	4.14787	Listeria (Maury et al. 2016)	ATGCTGATGCGGATGCTGATGCGGATG_391584	gi|2489258980|gb|CP122073.1|	100.0	27.0	0.0	0.0	1.0	27.0	10185041.0	10185015.0	0.000383	54.0	2489258980.0	CP122073	23513712.0	7227	Drosophila melanogaster isolate dmeE_27_M0 chromosome 2L
456358	ATGCTGATGCGGATGCTGATGCGGATG	0.917606	4.14787	Listeria (Maury et al. 2016)	ATGCTGATGCGGATGCTGATGCGGATG_391584	gi|2489258980|gb|CP122073.1|	100.0	25.0	0.0	0.0	3.0	27.0	10185051.0	10185027.0	0.006	50.1	2489258980.0	CP122073	23513712.0	7227	Drosophila melanogaster isolate dmeE_27_M0 chromosome 2L
456359	ATGCTGATGCGGATGCTGATGCGGATG	0.917606	4.14787	Listeria (Maury et al. 2016)	ATGCTGATGCGGATGCTGATGCGGATG_391584	gi|2489256812|gb|CP122067.1|	100.0	27.0	0.0	0.0	1.0	27.0	10185041.0	10185015.0	0.000383	54.0	2489256812.0	CP122067	23513712.0	7227	Drosophila melanogaster isolate dmeE_27_F0 chromosome 2L
456360	ATGCTGATGCGGATGCTGATGCGGATG	0.917606	4.14787	Listeria (Maury et al. 2016)	ATGCTGATGCGGATGCTGATGCGGATG_391584	gi|2489256812|gb|CP122067.1|	100.0	25.0	0.0	0.0	3.0	27.0	10185051.0	10185027.0	0.006	50.1	2489256812.0	CP122067	23513712.0	7227	Drosophila melanogaster isolate dmeE_27_F0 chromosome 2L
456361	ATGCTGATGCGGATGCTGATGCGGATG	0.917606	4.14787	Listeria (Maury et al. 2016)	ATGCTGATGCGGATGCTGATGCGGATG_391584	gi|2489256386|gb|CP122061.1|	100.0	27.0	0.0	0.0	1.0	27.0	10185041.0	10185015.0	0.000383	54.0	2489256386.0	CP122061	23513712.0	7227	Drosophila melanogaster isolate dmeE_27_F0 chromosome 2L
456362	ATGCTGATGCGGATGCTGATGCGGATG	0.917606	4.14787	Listeria (Maury et al. 2016)	ATGCTGATGCGGATGCTGATGCGGATG_391584	gi|2489256386|gb|CP122061.1|	100.0	25.0	0.0	0.0	3.0	27.0	10185051.0	10185027.0	0.006	50.1	2489256386.0	CP122061	23513712.0	7227	Drosophila melanogaster isolate dmeE_27_F0 chromosome 2L
456363	ATGCTGATGCGGATGCTGATGCGGATG	0.917606	4.14787	Listeria (Maury et al. 2016)	ATGCTGATGCGGATGCTGATGCGGATG_391584	gi|2489255435|gb|CP122097.1|	100.0	27.0	0.0	0.0	1.0	27.0	10185041.0	10185015.0	0.000383	54.0	2489255435.0	CP122097	23513712.0	7227	Drosophila melanogaster isolate dmeE_28_M0 chromosome 2L
456364	ATGCTGATGCGGATGCTGATGCGGATG	0.917606	4.14787	Listeria (Maury et al. 2016)	ATGCTGATGCGGATGCTGATGCGGATG_391584	gi|2489255435|gb|CP122097.1|	100.0	25.0	0.0	0.0	3.0	27.0	10185051.0	10185027.0	0.006	50.1	2489255435.0	CP122097	23513712.0	7227	Drosophila melanogaster isolate dmeE_28_M0 chromosome 2L
456365	ATGCTGATGCGGATGCTGATGCGGATG	0.917606	4.14787	Listeria (Maury et al. 2016)	ATGCTGATGCGGATGCTGATGCGGATG_391584	gi|2489252949|gb|CP122139.1|	100.0	27.0	0.0	0.0	1.0	27.0	10185041.0	10185015.0	0.000383	54.0	2489252949.0	CP122139	23513712.0	7227	Drosophila melanogaster isolate dmeE_30_M0 chromosome 2L
456366	ATGCTGATGCGGATGCTGATGCGGATG	0.917606	4.14787	Listeria (Maury et al. 2016)	ATGCTGATGCGGATGCTGATGCGGATG_391584	gi|2489252949|gb|CP122139.1|	100.0	25.0	0.0	0.0	3.0	27.0	10185051.0	10185027.0	0.006	50.1	2489252949.0	CP122139	23513712.0	7227	Drosophila melanogaster isolate dmeE_30_M0 chromosome 2L
456367	ATGCTGATGCGGATGCTGATGCGGATG	0.917606	4.14787	Listeria (Maury et al. 2016)	ATGCTGATGCGGATGCTGATGCGGATG_391584	gi|2489251677|gb|CP122169.1|	100.0	27.0	0.0	0.0	1.0	27.0	10185041.0	10185015.0	0.000383	54.0	2489251677.0	CP122169	23513712.0	7227	Drosophila melanogaster isolate dmeE_34_F0 chromosome 2L
456368	ATGCTGATGCGGATGCTGATGCGGATG	0.917606	4.14787	Listeria (Maury et al. 2016)	ATGCTGATGCGGATGCTGATGCGGATG_391584	gi|2489251677|gb|CP122169.1|	100.0	25.0	0.0	0.0	3.0	27.0	10185051.0	10185027.0	0.006	50.1	2489251677.0	CP122169	23513712.0	7227	Drosophila melanogaster isolate dmeE_34_F0 chromosome 2L
456369	ATGCTGATGCGGATGCTGATGCGGATG	0.917606	4.14787	Listeria (Maury et al. 2016)	ATGCTGATGCGGATGCTGATGCGGATG_391584	gi|2489250841|gb|CP122163.1|	100.0	27.0	0.0	0.0	1.0	27.0	10185041.0	10185015.0	0.000383	54.0	2489250841.0	CP122163	23513712.0	7227	Drosophila melanogaster isolate dmeE_34_F0 chromosome 2L
456370	ATGCTGATGCGGATGCTGATGCGGATG	0.917606	4.14787	Listeria (Maury et al. 2016)	ATGCTGATGCGGATGCTGATGCGGATG_391584	gi|2489250841|gb|CP122163.1|	100.0	25.0	0.0	0.0	3.0	27.0	10185051.0	10185027.0	0.006	50.1	2489250841.0	CP122163	23513712.0	7227	Drosophila melanogaster isolate dmeE_34_F0 chromosome 2L
456371	ATGCTGATGCGGATGCTGATGCGGATG	0.917606	4.14787	Listeria (Maury et al. 2016)	ATGCTGATGCGGATGCTGATGCGGATG_391584	gi|2489234764|gb|CP122103.1|	100.0	27.0	0.0	0.0	1.0	27.0	10185041.0	10185015.0	0.000383	54.0	2489234764.0	CP122103	23513712.0	7227	Drosophila melanogaster isolate dmeE_28_M0 chromosome 2L
456372	ATGCTGATGCGGATGCTGATGCGGATG	0.917606	4.14787	Listeria (Maury et al. 2016)	ATGCTGATGCGGATGCTGATGCGGATG_391584	gi|2489234764|gb|CP122103.1|	100.0	25.0	0.0	0.0	3.0	27.0	10185051.0	10185027.0	0.006	50.1	2489234764.0	CP122103	23513712.0	7227	Drosophila melanogaster isolate dmeE_28_M0 chromosome 2L
456373	ATGCTGATGCGGATGCTGATGCGGATG	0.917606	4.14787	Listeria (Maury et al. 2016)	ATGCTGATGCGGATGCTGATGCGGATG_391584	gi|2489234343|gb|CP122079.1|	100.0	27.0	0.0	0.0	1.0	27.0	10185041.0	10185015.0	0.000383	54.0	2489234343.0	CP122079	23513712.0	7227	Drosophila melanogaster isolate dmeE_27_M0 chromosome 2L
456374	ATGCTGATGCGGATGCTGATGCGGATG	0.917606	4.14787	Listeria (Maury et al. 2016)	ATGCTGATGCGGATGCTGATGCGGATG_391584	gi|2489234343|gb|CP122079.1|	100.0	25.0	0.0	0.0	3.0	27.0	10185051.0	10185027.0	0.006	50.1	2489234343.0	CP122079	23513712.0	7227	Drosophila melanogaster isolate dmeE_27_M0 chromosome 2L
456375	ATGCTGATGCGGATGCTGATGCGGATG	0.917606	4.14787	Listeria (Maury et al. 2016)	ATGCTGATGCGGATGCTGATGCGGATG_391584	gi|2452988850|emb|OX442394.1|	100.0	27.0	0.0	0.0	1.0	27.0	758513.0	758487.0	0.000383	54.0	2452988850.0	OX442394	49649979.0	27704	Gobio gobio genome assembly, chromosome: 21
456376	ATGCTGATGCGGATGCTGATGCGGATG	0.917606	4.14787	Listeria (Maury et al. 2016)	ATGCTGATGCGGATGCTGATGCGGATG_391584	gi|2445498926|gb|CP111149.1|	100.0	27.0	0.0	0.0	1.0	27.0	1851190.0	1851164.0	0.000383	54.0	2445498926.0	CP111149	2946483.0	1639	Listeria monocytogenes strain 21-03201 chromosome, complete genome
456377	ATGCTGATGCGGATGCTGATGCGGATG	0.917606	4.14787	Listeria (Maury et al. 2016)	ATGCTGATGCGGATGCTGATGCGGATG_391584	gi|2445498926|gb|CP111149.1|	100.0	25.0	0.0	0.0	3.0	27.0	1850450.0	1850426.0	0.006	50.1	2445498926.0	CP111149	2946483.0	1639	Listeria monocytogenes strain 21-03201 chromosome, complete genome
456378	ATGCTGATGCGGATGCTGATGCGGATG	0.917606	4.14787	Listeria (Maury et al. 2016)	ATGCTGATGCGGATGCTGATGCGGATG_391584	gi|2445496065|gb|CP111150.1|	100.0	27.0	0.0	0.0	1.0	27.0	1910702.0	1910676.0	0.000383	54.0	2445496065.0	CP111150	2956565.0	1639	Listeria monocytogenes strain 19-02390 chromosome, complete genome
456379	ATGCTGATGCGGATGCTGATGCGGATG	0.917606	4.14787	Listeria (Maury et al. 2016)	ATGCTGATGCGGATGCTGATGCGGATG_391584	gi|2445496065|gb|CP111150.1|	100.0	25.0	0.0	0.0	3.0	27.0	1911090.0	1911066.0	0.006	50.1	2445496065.0	CP111150	2956565.0	1639	Listeria monocytogenes strain 19-02390 chromosome, complete genome
456380	ATGCTGATGCGGATGCTGATGCGGATG	0.917606	4.14787	Listeria (Maury et al. 2016)	ATGCTGATGCGGATGCTGATGCGGATG_391584	gi|2445493212|gb|CP113891.1|	100.0	27.0	0.0	0.0	1.0	27.0	1892531.0	1892505.0	0.000383	54.0	2445493212.0	CP113891	2947414.0	1639	Listeria monocytogenes strain 19-07394 chromosome, complete genome
456381	ATGCTGATGCGGATGCTGATGCGGATG	0.917606	4.14787	Listeria (Maury et al. 2016)	ATGCTGATGCGGATGCTGATGCGGATG_391584	gi|2445493212|gb|CP113891.1|	100.0	25.0	0.0	0.0	3.0	27.0	1891791.0	1891767.0	0.006	50.1	2445493212.0	CP113891	2947414.0	1639	Listeria monocytogenes strain 19-07394 chromosome, complete genome
456382	ATGCTGATGCGGATGCTGATGCGGATG	0.917606	4.14787	Listeria (Maury et al. 2016)	ATGCTGATGCGGATGCTGATGCGGATG_391584	gi|2439227080|gb|CP116702.1|	100.0	27.0	0.0	0.0	1.0	27.0	554350.0	554324.0	0.000383	54.0	2439227080.0	CP116702	565096.0	1183401	Agrobacterium fabacearum strain A47a plasmid pAtA47a_a, complete sequence
456383	ATGCTGATGCGGATGCTGATGCGGATG	0.917606	4.14787	Listeria (Maury et al. 2016)	ATGCTGATGCGGATGCTGATGCGGATG_391584	gi|2427880431|ref|XM_052998026.1|	100.0	27.0	0.0	0.0	1.0	27.0	2242.0	2216.0	0.000383	54.0	2427880431.0	XM_052998026	5076.0	103775	PREDICTED: Drosophila gunungcola protein Aster-B (LOC128263198), transcript variant X12, mRNA
456384	ATGCTGATGCGGATGCTGATGCGGATG	0.917606	4.14787	Listeria (Maury et al. 2016)	ATGCTGATGCGGATGCTGATGCGGATG_391584	gi|2427880422|ref|XM_052998022.1|	100.0	27.0	0.0	0.0	1.0	27.0	3311.0	3285.0	0.000383	54.0	2427880422.0	XM_052998022	6145.0	103775	PREDICTED: Drosophila gunungcola protein Aster-B (LOC128263198), transcript variant X8, mRNA
456385	ATGCTGATGCGGATGCTGATGCGGATG	0.917606	4.14787	Listeria (Maury et al. 2016)	ATGCTGATGCGGATGCTGATGCGGATG_391584	gi|2427880420|ref|XM_052998020.1|	100.0	27.0	0.0	0.0	1.0	27.0	3313.0	3287.0	0.000383	54.0	2427880420.0	XM_052998020	6147.0	103775	PREDICTED: Drosophila gunungcola protein Aster-B (LOC128263198), transcript variant X7, mRNA
456386	ATGCTGATGCGGATGCTGATGCGGATG	0.917606	4.14787	Listeria (Maury et al. 2016)	ATGCTGATGCGGATGCTGATGCGGATG_391584	gi|2427880418|ref|XM_052998019.1|	100.0	27.0	0.0	0.0	1.0	27.0	3252.0	3226.0	0.000383	54.0	2427880418.0	XM_052998019	6086.0	103775	PREDICTED: Drosophila gunungcola protein Aster-B (LOC128263198), transcript variant X6, mRNA
456387	ATGCTGATGCGGATGCTGATGCGGATG	0.917606	4.14787	Listeria (Maury et al. 2016)	ATGCTGATGCGGATGCTGATGCGGATG_391584	gi|2427880416|ref|XM_052998018.1|	100.0	27.0	0.0	0.0	1.0	27.0	3655.0	3629.0	0.000383	54.0	2427880416.0	XM_052998018	6489.0	103775	PREDICTED: Drosophila gunungcola protein Aster-B (LOC128263198), transcript variant X5, mRNA
456388	ATGCTGATGCGGATGCTGATGCGGATG	0.917606	4.14787	Listeria (Maury et al. 2016)	ATGCTGATGCGGATGCTGATGCGGATG_391584	gi|2427880413|ref|XM_052998017.1|	100.0	27.0	0.0	0.0	1.0	27.0	3624.0	3598.0	0.000383	54.0	2427880413.0	XM_052998017	5459.0	103775	PREDICTED: Drosophila gunungcola protein Aster-B (LOC128263198), transcript variant X4, mRNA
456389	ATGCTGATGCGGATGCTGATGCGGATG	0.917606	4.14787	Listeria (Maury et al. 2016)	ATGCTGATGCGGATGCTGATGCGGATG_391584	gi|2427880410|ref|XM_052998016.1|	100.0	27.0	0.0	0.0	1.0	27.0	3621.0	3595.0	0.000383	54.0	2427880410.0	XM_052998016	6456.0	103775	PREDICTED: Drosophila gunungcola protein Aster-B (LOC128263198), transcript variant X3, mRNA
456390	ATGCTGATGCGGATGCTGATGCGGATG	0.917606	4.14787	Listeria (Maury et al. 2016)	ATGCTGATGCGGATGCTGATGCGGATG_391584	gi|2427880409|ref|XR_008268415.1|	100.0	27.0	0.0	0.0	1.0	27.0	3623.0	3597.0	0.000383	54.0	2427880409.0	XR_008268415	6404.0	103775	PREDICTED: Drosophila gunungcola protein Aster-B (LOC128263198), transcript variant X2, misc_RNA
456391	ATGCTGATGCGGATGCTGATGCGGATG	0.917606	4.14787	Listeria (Maury et al. 2016)	ATGCTGATGCGGATGCTGATGCGGATG_391584	gi|2427880407|ref|XM_052998014.1|	100.0	27.0	0.0	0.0	1.0	27.0	3623.0	3597.0	0.000383	54.0	2427880407.0	XM_052998014	6457.0	103775	PREDICTED: Drosophila gunungcola protein Aster-B (LOC128263198), transcript variant X1, mRNA
456392	ATGCTGATGCGGATGCTGATGCGGATG	0.917606	4.14787	Listeria (Maury et al. 2016)	ATGCTGATGCGGATGCTGATGCGGATG_391584	gi|2415513932|emb|OX392375.1|	100.0	27.0	0.0	0.0	1.0	27.0	983562.0	983588.0	0.000383	54.0	2415513932.0	OX392375	2030257.0	174074	Cladonia squamosa genome assembly, chromosome: 4
456393	ATGCTGATGCGGATGCTGATGCGGATG	0.917606	4.14787	Listeria (Maury et al. 2016)	ATGCTGATGCGGATGCTGATGCGGATG_391584	gi|2415507748|gb|CP114253.1|	100.0	27.0	0.0	0.0	1.0	27.0	1845067.0	1845041.0	0.000383	54.0	2415507748.0	CP114253	2939461.0	1639	Listeria monocytogenes strain LM22 chromosome, complete genome
456394	ATGCTGATGCGGATGCTGATGCGGATG	0.917606	4.14787	Listeria (Maury et al. 2016)	ATGCTGATGCGGATGCTGATGCGGATG_391584	gi|2415507748|gb|CP114253.1|	100.0	25.0	0.0	0.0	3.0	27.0	1844327.0	1844303.0	0.006	50.1	2415507748.0	CP114253	2939461.0	1639	Listeria monocytogenes strain LM22 chromosome, complete genome
456395	ATGCTGATGCGGATGCTGATGCGGATG	0.917606	4.14787	Listeria (Maury et al. 2016)	ATGCTGATGCGGATGCTGATGCGGATG_391584	gi|2415501631|gb|CP114255.1|	100.0	27.0	0.0	0.0	1.0	27.0	1057015.0	1057041.0	0.000383	54.0	2415501631.0	CP114255	2901392.0	1639	Listeria monocytogenes strain LM40 chromosome, complete genome
456396	ATGCTGATGCGGATGCTGATGCGGATG	0.917606	4.14787	Listeria (Maury et al. 2016)	ATGCTGATGCGGATGCTGATGCGGATG_391584	gi|2415501631|gb|CP114255.1|	100.0	25.0	0.0	0.0	3.0	27.0	1057755.0	1057779.0	0.006	50.1	2415501631.0	CP114255	2901392.0	1639	Listeria monocytogenes strain LM40 chromosome, complete genome
456397	ATGCTGATGCGGATGCTGATGCGGATG	0.917606	4.14787	Listeria (Maury et al. 2016)	ATGCTGATGCGGATGCTGATGCGGATG_391584	gi|2415496004|gb|CP114207.1|	100.0	27.0	0.0	0.0	1.0	27.0	1849686.0	1849660.0	0.000383	54.0	2415496004.0	CP114207	2906078.0	1639	Listeria monocytogenes strain LM11 chromosome, complete genome
456398	ATGCTGATGCGGATGCTGATGCGGATG	0.917606	4.14787	Listeria (Maury et al. 2016)	ATGCTGATGCGGATGCTGATGCGGATG_391584	gi|2415496004|gb|CP114207.1|	100.0	27.0	0.0	0.0	1.0	27.0	1850106.0	1850080.0	0.000383	54.0	2415496004.0	CP114207	2906078.0	1639	Listeria monocytogenes strain LM11 chromosome, complete genome
456399	ATGCTGATGCGGATGCTGATGCGGATG	0.917606	4.14787	Listeria (Maury et al. 2016)	ATGCTGATGCGGATGCTGATGCGGATG_391584	gi|2415496004|gb|CP114207.1|	100.0	25.0	0.0	0.0	3.0	27.0	1848946.0	1848922.0	0.006	50.1	2415496004.0	CP114207	2906078.0	1639	Listeria monocytogenes strain LM11 chromosome, complete genome
456400	ATGCTGATGCGGATGCTGATGCGGATG	0.917606	4.14787	Listeria (Maury et al. 2016)	ATGCTGATGCGGATGCTGATGCGGATG_391584	gi|2489262560|gb|CP121919.1|	96.296	27.0	1.0	0.0	1.0	27.0	10185041.0	10185015.0	0.006	50.1	2489262560.0	CP121919	23513712.0	7227	Drosophila melanogaster isolate dmeA_01_F0 chromosome 2L
456401	ATGCTGATGCGGATGCTGATGCGGATG	0.917606	4.14787	Listeria (Maury et al. 2016)	ATGCTGATGCGGATGCTGATGCGGATG_391584	gi|2489262560|gb|CP121919.1|	100.0	25.0	0.0	0.0	3.0	27.0	10185051.0	10185027.0	0.006	50.1	2489262560.0	CP121919	23513712.0	7227	Drosophila melanogaster isolate dmeA_01_F0 chromosome 2L
456402	ATGCTGATGCGGATGCTGATGCGGATG	0.917606	4.14787	Listeria (Maury et al. 2016)	ATGCTGATGCGGATGCTGATGCGGATG_391584	gi|2489261930|gb|CP121931.1|	96.296	27.0	1.0	0.0	1.0	27.0	10185041.0	10185015.0	0.006	50.1	2489261930.0	CP121931	23513712.0	7227	Drosophila melanogaster isolate dmeA_01_M0 chromosome 2L
456403	ATGCTGATGCGGATGCTGATGCGGATG	0.917606	4.14787	Listeria (Maury et al. 2016)	ATGCTGATGCGGATGCTGATGCGGATG_391584	gi|2489261930|gb|CP121931.1|	100.0	25.0	0.0	0.0	3.0	27.0	10185051.0	10185027.0	0.006	50.1	2489261930.0	CP121931	23513712.0	7227	Drosophila melanogaster isolate dmeA_01_M0 chromosome 2L
456404	ATGCTGATGCGGATGCTGATGCGGATG	0.917606	4.14787	Listeria (Maury et al. 2016)	ATGCTGATGCGGATGCTGATGCGGATG_391584	gi|2489261685|gb|CP121937.1|	96.296	27.0	1.0	0.0	1.0	27.0	10185041.0	10185015.0	0.006	50.1	2489261685.0	CP121937	23513712.0	7227	Drosophila melanogaster isolate dmeA_05_F0 chromosome 2L
456405	ATGCTGATGCGGATGCTGATGCGGATG	0.917606	4.14787	Listeria (Maury et al. 2016)	ATGCTGATGCGGATGCTGATGCGGATG_391584	gi|2489261685|gb|CP121937.1|	100.0	25.0	0.0	0.0	3.0	27.0	10185051.0	10185027.0	0.006	50.1	2489261685.0	CP121937	23513712.0	7227	Drosophila melanogaster isolate dmeA_05_F0 chromosome 2L
456406	ATGCTGATGCGGATGCTGATGCGGATG	0.917606	4.14787	Listeria (Maury et al. 2016)	ATGCTGATGCGGATGCTGATGCGGATG_391584	gi|2489261171|gb|CP121949.1|	96.296	27.0	1.0	0.0	1.0	27.0	10185041.0	10185015.0	0.006	50.1	2489261171.0	CP121949	23513712.0	7227	Drosophila melanogaster isolate dmeA_05_M0 chromosome 2L
456407	ATGCTGATGCGGATGCTGATGCGGATG	0.917606	4.14787	Listeria (Maury et al. 2016)	ATGCTGATGCGGATGCTGATGCGGATG_391584	gi|2489261171|gb|CP121949.1|	100.0	25.0	0.0	0.0	3.0	27.0	10185051.0	10185027.0	0.006	50.1	2489261171.0	CP121949	23513712.0	7227	Drosophila melanogaster isolate dmeA_05_M0 chromosome 2L
456408	ATGCTGATGCGGATGCTGATGCGGATG	0.917606	4.14787	Listeria (Maury et al. 2016)	ATGCTGATGCGGATGCTGATGCGGATG_391584	gi|2489260209|gb|CP121960.1|	96.296	27.0	1.0	0.0	1.0	27.0	10185041.0	10185015.0	0.006	50.1	2489260209.0	CP121960	23513712.0	7227	Drosophila melanogaster isolate dmeA_15_F0 chromosome 2L
456409	ATGCTGATGCGGATGCTGATGCGGATG	0.917606	4.14787	Listeria (Maury et al. 2016)	ATGCTGATGCGGATGCTGATGCGGATG_391584	gi|2489260209|gb|CP121960.1|	100.0	25.0	0.0	0.0	3.0	27.0	10185051.0	10185027.0	0.006	50.1	2489260209.0	CP121960	23513712.0	7227	Drosophila melanogaster isolate dmeA_15_F0 chromosome 2L
456410	ATGCTGATGCGGATGCTGATGCGGATG	0.917606	4.14787	Listeria (Maury et al. 2016)	ATGCTGATGCGGATGCTGATGCGGATG_391584	gi|2489258529|gb|CP122013.1|	96.296	27.0	1.0	0.0	1.0	27.0	10185041.0	10185015.0	0.006	50.1	2489258529.0	CP122013	23513712.0	7227	Drosophila melanogaster isolate dmeA_23_F0 chromosome 2L
456411	ATGCTGATGCGGATGCTGATGCGGATG	0.917606	4.14787	Listeria (Maury et al. 2016)	ATGCTGATGCGGATGCTGATGCGGATG_391584	gi|2489258529|gb|CP122013.1|	100.0	25.0	0.0	0.0	3.0	27.0	10185051.0	10185027.0	0.006	50.1	2489258529.0	CP122013	23513712.0	7227	Drosophila melanogaster isolate dmeA_23_F0 chromosome 2L
456412	ATGCTGATGCGGATGCTGATGCGGATG	0.917606	4.14787	Listeria (Maury et al. 2016)	ATGCTGATGCGGATGCTGATGCGGATG_391584	gi|2489258010|gb|CP122019.1|	96.296	27.0	1.0	0.0	1.0	27.0	10185041.0	10185015.0	0.006	50.1	2489258010.0	CP122019	23513712.0	7227	Drosophila melanogaster isolate dmeA_23_F0 chromosome 2L
456413	ATGCTGATGCGGATGCTGATGCGGATG	0.917606	4.14787	Listeria (Maury et al. 2016)	ATGCTGATGCGGATGCTGATGCGGATG_391584	gi|2489258010|gb|CP122019.1|	100.0	25.0	0.0	0.0	3.0	27.0	10185051.0	10185027.0	0.006	50.1	2489258010.0	CP122019	23513712.0	7227	Drosophila melanogaster isolate dmeA_23_F0 chromosome 2L
456414	ATGCTGATGCGGATGCTGATGCGGATG	0.917606	4.14787	Listeria (Maury et al. 2016)	ATGCTGATGCGGATGCTGATGCGGATG_391584	gi|2489255575|gb|CP122085.1|	100.0	25.0	0.0	0.0	3.0	27.0	10185051.0	10185027.0	0.006	50.1	2489255575.0	CP122085	23513712.0	7227	Drosophila melanogaster isolate dmeE_28_F0 chromosome 2L
456415	ATGCTGATGCGGATGCTGATGCGGATG	0.917606	4.14787	Listeria (Maury et al. 2016)	ATGCTGATGCGGATGCTGATGCGGATG_391584	gi|2489253913|gb|CP122175.1|	100.0	25.0	0.0	0.0	3.0	27.0	10185051.0	10185027.0	0.006	50.1	2489253913.0	CP122175	23513712.0	7227	Drosophila melanogaster isolate dmeE_34_M0 chromosome 2L
456416	ATGCTGATGCGGATGCTGATGCGGATG	0.917606	4.14787	Listeria (Maury et al. 2016)	ATGCTGATGCGGATGCTGATGCGGATG_391584	gi|2489253669|gb|CP122127.1|	100.0	25.0	0.0	0.0	3.0	27.0	10185051.0	10185027.0	0.006	50.1	2489253669.0	CP122127	23513712.0	7227	Drosophila melanogaster isolate dmeE_30_F0 chromosome 2L
456417	ATGCTGATGCGGATGCTGATGCGGATG	0.917606	4.14787	Listeria (Maury et al. 2016)	ATGCTGATGCGGATGCTGATGCGGATG_391584	gi|2489237779|gb|CP122262.1|	100.0	25.0	0.0	0.0	3.0	27.0	10185051.0	10185027.0	0.006	50.1	2489237779.0	CP122262	23513712.0	7227	Drosophila melanogaster isolate dmeE_34_M0 chromosome 2L
456418	CCGCATCCGCATCAGCGTCAGCATCCG	0.950366	4.14677	Listeria (Maury et al. 2016)	CCGCATCCGCATCAGCGTCAGCATCCG_112883	gi|2612941108|gb|CP115606.1|	100.0	27.0	0.0	0.0	1.0	27.0	1870682.0	1870708.0	0.000383	54.0	2612941108.0	CP115606	2947245.0	1639	Listeria monocytogenes strain MF2133 chromosome, complete genome
456419	CCGCATCCGCATCAGCGTCAGCATCCG	0.950366	4.14677	Listeria (Maury et al. 2016)	CCGCATCCGCATCAGCGTCAGCATCCG_112883	gi|2612941108|gb|CP115606.1|	100.0	25.0	0.0	0.0	3.0	27.0	1869886.0	1869910.0	0.006	50.1	2612941108.0	CP115606	2947245.0	1639	Listeria monocytogenes strain MF2133 chromosome, complete genome
456420	CCGCATCCGCATCAGCGTCAGCATCCG	0.950366	4.14677	Listeria (Maury et al. 2016)	CCGCATCCGCATCAGCGTCAGCATCCG_112883	gi|2612941108|gb|CP115606.1|	100.0	25.0	0.0	0.0	3.0	27.0	1870834.0	1870858.0	0.006	50.1	2612941108.0	CP115606	2947245.0	1639	Listeria monocytogenes strain MF2133 chromosome, complete genome
456421	CCGCATCCGCATCAGCGTCAGCATCCG	0.950366	4.14677	Listeria (Maury et al. 2016)	CCGCATCCGCATCAGCGTCAGCATCCG_112883	gi|2548769132|gb|CP129430.1|	100.0	27.0	0.0	0.0	1.0	27.0	1877356.0	1877382.0	0.000383	54.0	2548769132.0	CP129430	2917197.0	1639	Listeria monocytogenes strain GIMC2123:LmcUH37 chromosome, complete genome
456422	CCGCATCCGCATCAGCGTCAGCATCCG	0.950366	4.14677	Listeria (Maury et al. 2016)	CCGCATCCGCATCAGCGTCAGCATCCG_112883	gi|2548769132|gb|CP129430.1|	100.0	27.0	0.0	0.0	1.0	27.0	1877380.0	1877406.0	0.000383	54.0	2548769132.0	CP129430	2917197.0	1639	Listeria monocytogenes strain GIMC2123:LmcUH37 chromosome, complete genome
456423	CCGCATCCGCATCAGCGTCAGCATCCG	0.950366	4.14677	Listeria (Maury et al. 2016)	CCGCATCCGCATCAGCGTCAGCATCCG_112883	gi|2548769132|gb|CP129430.1|	100.0	27.0	0.0	0.0	1.0	27.0	1877404.0	1877430.0	0.000383	54.0	2548769132.0	CP129430	2917197.0	1639	Listeria monocytogenes strain GIMC2123:LmcUH37 chromosome, complete genome
456424	CCGCATCCGCATCAGCGTCAGCATCCG	0.950366	4.14677	Listeria (Maury et al. 2016)	CCGCATCCGCATCAGCGTCAGCATCCG_112883	gi|2548769132|gb|CP129430.1|	100.0	25.0	0.0	0.0	3.0	27.0	1877442.0	1877466.0	0.006	50.1	2548769132.0	CP129430	2917197.0	1639	Listeria monocytogenes strain GIMC2123:LmcUH37 chromosome, complete genome
456425	CCGCATCCGCATCAGCGTCAGCATCCG	0.950366	4.14677	Listeria (Maury et al. 2016)	CCGCATCCGCATCAGCGTCAGCATCCG_112883	gi|2548766234|gb|CP129429.1|	100.0	27.0	0.0	0.0	1.0	27.0	1880177.0	1880203.0	0.000383	54.0	2548766234.0	CP129429	2958482.0	1639	Listeria monocytogenes strain GIMC2113:LmcIH1-9 chromosome, complete genome
456426	CCGCATCCGCATCAGCGTCAGCATCCG	0.950366	4.14677	Listeria (Maury et al. 2016)	CCGCATCCGCATCAGCGTCAGCATCCG_112883	gi|2548766234|gb|CP129429.1|	100.0	27.0	0.0	0.0	1.0	27.0	1880201.0	1880227.0	0.000383	54.0	2548766234.0	CP129429	2958482.0	1639	Listeria monocytogenes strain GIMC2113:LmcIH1-9 chromosome, complete genome
456427	CCGCATCCGCATCAGCGTCAGCATCCG	0.950366	4.14677	Listeria (Maury et al. 2016)	CCGCATCCGCATCAGCGTCAGCATCCG_112883	gi|2548766234|gb|CP129429.1|	100.0	27.0	0.0	0.0	1.0	27.0	1880507.0	1880533.0	0.000383	54.0	2548766234.0	CP129429	2958482.0	1639	Listeria monocytogenes strain GIMC2113:LmcIH1-9 chromosome, complete genome
456428	CCGCATCCGCATCAGCGTCAGCATCCG	0.950366	4.14677	Listeria (Maury et al. 2016)	CCGCATCCGCATCAGCGTCAGCATCCG_112883	gi|2548766234|gb|CP129429.1|	100.0	27.0	0.0	0.0	1.0	27.0	1880711.0	1880737.0	0.000383	54.0	2548766234.0	CP129429	2958482.0	1639	Listeria monocytogenes strain GIMC2113:LmcIH1-9 chromosome, complete genome
456429	CCGCATCCGCATCAGCGTCAGCATCCG	0.950366	4.14677	Listeria (Maury et al. 2016)	CCGCATCCGCATCAGCGTCAGCATCCG_112883	gi|2548766234|gb|CP129429.1|	100.0	27.0	0.0	0.0	1.0	27.0	1881023.0	1881049.0	0.000383	54.0	2548766234.0	CP129429	2958482.0	1639	Listeria monocytogenes strain GIMC2113:LmcIH1-9 chromosome, complete genome
456430	CCGCATCCGCATCAGCGTCAGCATCCG	0.950366	4.14677	Listeria (Maury et al. 2016)	CCGCATCCGCATCAGCGTCAGCATCCG_112883	gi|2548766234|gb|CP129429.1|	100.0	25.0	0.0	0.0	3.0	27.0	1880629.0	1880653.0	0.006	50.1	2548766234.0	CP129429	2958482.0	1639	Listeria monocytogenes strain GIMC2113:LmcIH1-9 chromosome, complete genome
456431	CCGCATCCGCATCAGCGTCAGCATCCG	0.950366	4.14677	Listeria (Maury et al. 2016)	CCGCATCCGCATCAGCGTCAGCATCCG_112883	gi|2548766234|gb|CP129429.1|	100.0	25.0	0.0	0.0	3.0	27.0	1880647.0	1880671.0	0.006	50.1	2548766234.0	CP129429	2958482.0	1639	Listeria monocytogenes strain GIMC2113:LmcIH1-9 chromosome, complete genome
456432	CCGCATCCGCATCAGCGTCAGCATCCG	0.950366	4.14677	Listeria (Maury et al. 2016)	CCGCATCCGCATCAGCGTCAGCATCCG_112883	gi|2548766234|gb|CP129429.1|	100.0	25.0	0.0	0.0	3.0	27.0	1880689.0	1880713.0	0.006	50.1	2548766234.0	CP129429	2958482.0	1639	Listeria monocytogenes strain GIMC2113:LmcIH1-9 chromosome, complete genome
456433	CCGCATCCGCATCAGCGTCAGCATCCG	0.950366	4.14677	Listeria (Maury et al. 2016)	CCGCATCCGCATCAGCGTCAGCATCCG_112883	gi|2548763333|gb|CP129428.1|	100.0	27.0	0.0	0.0	1.0	27.0	1871240.0	1871266.0	0.000383	54.0	2548763333.0	CP129428	2948202.0	1639	Listeria monocytogenes strain GIMC2071:Lmc9864 chromosome, complete genome
456434	CCGCATCCGCATCAGCGTCAGCATCCG	0.950366	4.14677	Listeria (Maury et al. 2016)	CCGCATCCGCATCAGCGTCAGCATCCG_112883	gi|2548763333|gb|CP129428.1|	100.0	27.0	0.0	0.0	1.0	27.0	1871264.0	1871290.0	0.000383	54.0	2548763333.0	CP129428	2948202.0	1639	Listeria monocytogenes strain GIMC2071:Lmc9864 chromosome, complete genome
456435	CCGCATCCGCATCAGCGTCAGCATCCG	0.950366	4.14677	Listeria (Maury et al. 2016)	CCGCATCCGCATCAGCGTCAGCATCCG_112883	gi|2548763333|gb|CP129428.1|	100.0	27.0	0.0	0.0	1.0	27.0	1871288.0	1871314.0	0.000383	54.0	2548763333.0	CP129428	2948202.0	1639	Listeria monocytogenes strain GIMC2071:Lmc9864 chromosome, complete genome
456436	CCGCATCCGCATCAGCGTCAGCATCCG	0.950366	4.14677	Listeria (Maury et al. 2016)	CCGCATCCGCATCAGCGTCAGCATCCG_112883	gi|2548763333|gb|CP129428.1|	100.0	25.0	0.0	0.0	3.0	27.0	1871326.0	1871350.0	0.006	50.1	2548763333.0	CP129428	2948202.0	1639	Listeria monocytogenes strain GIMC2071:Lmc9864 chromosome, complete genome
456437	CCGCATCCGCATCAGCGTCAGCATCCG	0.950366	4.14677	Listeria (Maury et al. 2016)	CCGCATCCGCATCAGCGTCAGCATCCG_112883	gi|2548760438|gb|CP129427.1|	100.0	27.0	0.0	0.0	1.0	27.0	1880471.0	1880497.0	0.000383	54.0	2548760438.0	CP129427	2959086.0	1639	Listeria monocytogenes strain GIMC2112:LmcIH1-8 chromosome, complete genome
456438	CCGCATCCGCATCAGCGTCAGCATCCG	0.950366	4.14677	Listeria (Maury et al. 2016)	CCGCATCCGCATCAGCGTCAGCATCCG_112883	gi|2548760438|gb|CP129427.1|	100.0	27.0	0.0	0.0	1.0	27.0	1880495.0	1880521.0	0.000383	54.0	2548760438.0	CP129427	2959086.0	1639	Listeria monocytogenes strain GIMC2112:LmcIH1-8 chromosome, complete genome
456439	CCGCATCCGCATCAGCGTCAGCATCCG	0.950366	4.14677	Listeria (Maury et al. 2016)	CCGCATCCGCATCAGCGTCAGCATCCG_112883	gi|2548760438|gb|CP129427.1|	100.0	27.0	0.0	0.0	1.0	27.0	1880801.0	1880827.0	0.000383	54.0	2548760438.0	CP129427	2959086.0	1639	Listeria monocytogenes strain GIMC2112:LmcIH1-8 chromosome, complete genome
456440	CCGCATCCGCATCAGCGTCAGCATCCG	0.950366	4.14677	Listeria (Maury et al. 2016)	CCGCATCCGCATCAGCGTCAGCATCCG_112883	gi|2548760438|gb|CP129427.1|	100.0	27.0	0.0	0.0	1.0	27.0	1881005.0	1881031.0	0.000383	54.0	2548760438.0	CP129427	2959086.0	1639	Listeria monocytogenes strain GIMC2112:LmcIH1-8 chromosome, complete genome
456441	CCGCATCCGCATCAGCGTCAGCATCCG	0.950366	4.14677	Listeria (Maury et al. 2016)	CCGCATCCGCATCAGCGTCAGCATCCG_112883	gi|2548760438|gb|CP129427.1|	100.0	27.0	0.0	0.0	1.0	27.0	1881317.0	1881343.0	0.000383	54.0	2548760438.0	CP129427	2959086.0	1639	Listeria monocytogenes strain GIMC2112:LmcIH1-8 chromosome, complete genome
456442	CCGCATCCGCATCAGCGTCAGCATCCG	0.950366	4.14677	Listeria (Maury et al. 2016)	CCGCATCCGCATCAGCGTCAGCATCCG_112883	gi|2548760438|gb|CP129427.1|	100.0	25.0	0.0	0.0	3.0	27.0	1880923.0	1880947.0	0.006	50.1	2548760438.0	CP129427	2959086.0	1639	Listeria monocytogenes strain GIMC2112:LmcIH1-8 chromosome, complete genome
456443	CCGCATCCGCATCAGCGTCAGCATCCG	0.950366	4.14677	Listeria (Maury et al. 2016)	CCGCATCCGCATCAGCGTCAGCATCCG_112883	gi|2548760438|gb|CP129427.1|	100.0	25.0	0.0	0.0	3.0	27.0	1880941.0	1880965.0	0.006	50.1	2548760438.0	CP129427	2959086.0	1639	Listeria monocytogenes strain GIMC2112:LmcIH1-8 chromosome, complete genome
456444	CCGCATCCGCATCAGCGTCAGCATCCG	0.950366	4.14677	Listeria (Maury et al. 2016)	CCGCATCCGCATCAGCGTCAGCATCCG_112883	gi|2548760438|gb|CP129427.1|	100.0	25.0	0.0	0.0	3.0	27.0	1880983.0	1881007.0	0.006	50.1	2548760438.0	CP129427	2959086.0	1639	Listeria monocytogenes strain GIMC2112:LmcIH1-8 chromosome, complete genome
456445	CCGCATCCGCATCAGCGTCAGCATCCG	0.950366	4.14677	Listeria (Maury et al. 2016)	CCGCATCCGCATCAGCGTCAGCATCCG_112883	gi|2548757551|gb|CP129426.1|	100.0	27.0	0.0	0.0	1.0	27.0	1912040.0	1912066.0	0.000383	54.0	2548757551.0	CP129426	2952672.0	1639	Listeria monocytogenes strain GIMC2054:Lmc6888 chromosome, complete genome
456446	CCGCATCCGCATCAGCGTCAGCATCCG	0.950366	4.14677	Listeria (Maury et al. 2016)	CCGCATCCGCATCAGCGTCAGCATCCG_112883	gi|2548757551|gb|CP129426.1|	100.0	27.0	0.0	0.0	1.0	27.0	1912064.0	1912090.0	0.000383	54.0	2548757551.0	CP129426	2952672.0	1639	Listeria monocytogenes strain GIMC2054:Lmc6888 chromosome, complete genome
456447	CCGCATCCGCATCAGCGTCAGCATCCG	0.950366	4.14677	Listeria (Maury et al. 2016)	CCGCATCCGCATCAGCGTCAGCATCCG_112883	gi|2548757551|gb|CP129426.1|	100.0	25.0	0.0	0.0	1.0	25.0	1912088.0	1912112.0	0.006	50.1	2548757551.0	CP129426	2952672.0	1639	Listeria monocytogenes strain GIMC2054:Lmc6888 chromosome, complete genome
456448	CCGCATCCGCATCAGCGTCAGCATCCG	0.950366	4.14677	Listeria (Maury et al. 2016)	CCGCATCCGCATCAGCGTCAGCATCCG_112883	gi|2543515964|gb|CP129425.1|	100.0	27.0	0.0	0.0	1.0	27.0	1912140.0	1912166.0	0.000383	54.0	2543515964.0	CP129425	2952299.0	1639	Listeria monocytogenes strain GIMC2134:LmcEH-7 chromosome, complete genome
456449	CCGCATCCGCATCAGCGTCAGCATCCG	0.950366	4.14677	Listeria (Maury et al. 2016)	CCGCATCCGCATCAGCGTCAGCATCCG_112883	gi|2543515964|gb|CP129425.1|	100.0	27.0	0.0	0.0	1.0	27.0	1912164.0	1912190.0	0.000383	54.0	2543515964.0	CP129425	2952299.0	1639	Listeria monocytogenes strain GIMC2134:LmcEH-7 chromosome, complete genome
456450	CCGCATCCGCATCAGCGTCAGCATCCG	0.950366	4.14677	Listeria (Maury et al. 2016)	CCGCATCCGCATCAGCGTCAGCATCCG_112883	gi|2543515964|gb|CP129425.1|	100.0	27.0	0.0	0.0	1.0	27.0	1912188.0	1912214.0	0.000383	54.0	2543515964.0	CP129425	2952299.0	1639	Listeria monocytogenes strain GIMC2134:LmcEH-7 chromosome, complete genome
456451	CCGCATCCGCATCAGCGTCAGCATCCG	0.950366	4.14677	Listeria (Maury et al. 2016)	CCGCATCCGCATCAGCGTCAGCATCCG_112883	gi|2543515964|gb|CP129425.1|	100.0	25.0	0.0	0.0	3.0	27.0	1912226.0	1912250.0	0.006	50.1	2543515964.0	CP129425	2952299.0	1639	Listeria monocytogenes strain GIMC2134:LmcEH-7 chromosome, complete genome
456452	CCGCATCCGCATCAGCGTCAGCATCCG	0.950366	4.14677	Listeria (Maury et al. 2016)	CCGCATCCGCATCAGCGTCAGCATCCG_112883	gi|2529191455|gb|CP127377.1|	100.0	27.0	0.0	0.0	1.0	27.0	1910543.0	1910569.0	0.000383	54.0	2529191455.0	CP127377	2991432.0	1639	Listeria monocytogenes strain GIMC2107:Lmc11363 chromosome, complete genome
456453	CCGCATCCGCATCAGCGTCAGCATCCG	0.950366	4.14677	Listeria (Maury et al. 2016)	CCGCATCCGCATCAGCGTCAGCATCCG_112883	gi|2529191455|gb|CP127377.1|	100.0	27.0	0.0	0.0	1.0	27.0	1910567.0	1910593.0	0.000383	54.0	2529191455.0	CP127377	2991432.0	1639	Listeria monocytogenes strain GIMC2107:Lmc11363 chromosome, complete genome
456454	CCGCATCCGCATCAGCGTCAGCATCCG	0.950366	4.14677	Listeria (Maury et al. 2016)	CCGCATCCGCATCAGCGTCAGCATCCG_112883	gi|2529191455|gb|CP127377.1|	100.0	27.0	0.0	0.0	1.0	27.0	1910591.0	1910617.0	0.000383	54.0	2529191455.0	CP127377	2991432.0	1639	Listeria monocytogenes strain GIMC2107:Lmc11363 chromosome, complete genome
456455	CCGCATCCGCATCAGCGTCAGCATCCG	0.950366	4.14677	Listeria (Maury et al. 2016)	CCGCATCCGCATCAGCGTCAGCATCCG_112883	gi|2529191455|gb|CP127377.1|	100.0	25.0	0.0	0.0	3.0	27.0	1910629.0	1910653.0	0.006	50.1	2529191455.0	CP127377	2991432.0	1639	Listeria monocytogenes strain GIMC2107:Lmc11363 chromosome, complete genome
456456	CCGCATCCGCATCAGCGTCAGCATCCG	0.950366	4.14677	Listeria (Maury et al. 2016)	CCGCATCCGCATCAGCGTCAGCATCCG_112883	gi|2529188556|gb|CP127241.1|	100.0	27.0	0.0	0.0	1.0	27.0	1877336.0	1877362.0	0.000383	54.0	2529188556.0	CP127241	2954997.0	1639	Listeria monocytogenes strain GIMC2082:LmcIH1-5 chromosome, complete genome
456457	CCGCATCCGCATCAGCGTCAGCATCCG	0.950366	4.14677	Listeria (Maury et al. 2016)	CCGCATCCGCATCAGCGTCAGCATCCG_112883	gi|2529188556|gb|CP127241.1|	100.0	27.0	0.0	0.0	1.0	27.0	1877360.0	1877386.0	0.000383	54.0	2529188556.0	CP127241	2954997.0	1639	Listeria monocytogenes strain GIMC2082:LmcIH1-5 chromosome, complete genome
456458	CCGCATCCGCATCAGCGTCAGCATCCG	0.950366	4.14677	Listeria (Maury et al. 2016)	CCGCATCCGCATCAGCGTCAGCATCCG_112883	gi|2529188556|gb|CP127241.1|	100.0	27.0	0.0	0.0	1.0	27.0	1877384.0	1877410.0	0.000383	54.0	2529188556.0	CP127241	2954997.0	1639	Listeria monocytogenes strain GIMC2082:LmcIH1-5 chromosome, complete genome
456459	CCGCATCCGCATCAGCGTCAGCATCCG	0.950366	4.14677	Listeria (Maury et al. 2016)	CCGCATCCGCATCAGCGTCAGCATCCG_112883	gi|2529188556|gb|CP127241.1|	100.0	25.0	0.0	0.0	3.0	27.0	1877422.0	1877446.0	0.006	50.1	2529188556.0	CP127241	2954997.0	1639	Listeria monocytogenes strain GIMC2082:LmcIH1-5 chromosome, complete genome
456460	CCGCATCCGCATCAGCGTCAGCATCCG	0.950366	4.14677	Listeria (Maury et al. 2016)	CCGCATCCGCATCAGCGTCAGCATCCG_112883	gi|2529185717|gb|CP127240.1|	100.0	27.0	0.0	0.0	1.0	27.0	1833732.0	1833758.0	0.000383	54.0	2529185717.0	CP127240	2914322.0	1639	Listeria monocytogenes strain GIMC2063:LmcUH21 chromosome, complete genome
456461	CCGCATCCGCATCAGCGTCAGCATCCG	0.950366	4.14677	Listeria (Maury et al. 2016)	CCGCATCCGCATCAGCGTCAGCATCCG_112883	gi|2529185717|gb|CP127240.1|	100.0	27.0	0.0	0.0	1.0	27.0	1833756.0	1833782.0	0.000383	54.0	2529185717.0	CP127240	2914322.0	1639	Listeria monocytogenes strain GIMC2063:LmcUH21 chromosome, complete genome
456462	CCGCATCCGCATCAGCGTCAGCATCCG	0.950366	4.14677	Listeria (Maury et al. 2016)	CCGCATCCGCATCAGCGTCAGCATCCG_112883	gi|2529185717|gb|CP127240.1|	100.0	27.0	0.0	0.0	1.0	27.0	1833780.0	1833806.0	0.000383	54.0	2529185717.0	CP127240	2914322.0	1639	Listeria monocytogenes strain GIMC2063:LmcUH21 chromosome, complete genome
456463	CCGCATCCGCATCAGCGTCAGCATCCG	0.950366	4.14677	Listeria (Maury et al. 2016)	CCGCATCCGCATCAGCGTCAGCATCCG_112883	gi|2529185717|gb|CP127240.1|	100.0	25.0	0.0	0.0	3.0	27.0	1833818.0	1833842.0	0.006	50.1	2529185717.0	CP127240	2914322.0	1639	Listeria monocytogenes strain GIMC2063:LmcUH21 chromosome, complete genome
456464	CCGCATCCGCATCAGCGTCAGCATCCG	0.950366	4.14677	Listeria (Maury et al. 2016)	CCGCATCCGCATCAGCGTCAGCATCCG_112883	gi|2518755351|gb|CP127186.1|	100.0	27.0	0.0	0.0	1.0	27.0	1876610.0	1876636.0	0.000383	54.0	2518755351.0	CP127186	2954481.0	1639	Listeria monocytogenes strain GIMC2094:LmcH67_7 chromosome, complete genome
456465	CCGCATCCGCATCAGCGTCAGCATCCG	0.950366	4.14677	Listeria (Maury et al. 2016)	CCGCATCCGCATCAGCGTCAGCATCCG_112883	gi|2518755351|gb|CP127186.1|	100.0	27.0	0.0	0.0	1.0	27.0	1876634.0	1876660.0	0.000383	54.0	2518755351.0	CP127186	2954481.0	1639	Listeria monocytogenes strain GIMC2094:LmcH67_7 chromosome, complete genome
456466	CCGCATCCGCATCAGCGTCAGCATCCG	0.950366	4.14677	Listeria (Maury et al. 2016)	CCGCATCCGCATCAGCGTCAGCATCCG_112883	gi|2518755351|gb|CP127186.1|	100.0	27.0	0.0	0.0	1.0	27.0	1876658.0	1876684.0	0.000383	54.0	2518755351.0	CP127186	2954481.0	1639	Listeria monocytogenes strain GIMC2094:LmcH67_7 chromosome, complete genome
456467	CCGCATCCGCATCAGCGTCAGCATCCG	0.950366	4.14677	Listeria (Maury et al. 2016)	CCGCATCCGCATCAGCGTCAGCATCCG_112883	gi|2518755351|gb|CP127186.1|	100.0	25.0	0.0	0.0	3.0	27.0	1876696.0	1876720.0	0.006	50.1	2518755351.0	CP127186	2954481.0	1639	Listeria monocytogenes strain GIMC2094:LmcH67_7 chromosome, complete genome
456468	CCGCATCCGCATCAGCGTCAGCATCCG	0.950366	4.14677	Listeria (Maury et al. 2016)	CCGCATCCGCATCAGCGTCAGCATCCG_112883	gi|2518752383|gb|CP127193.1|	100.0	27.0	0.0	0.0	1.0	27.0	1909777.0	1909803.0	0.000383	54.0	2518752383.0	CP127193	3001376.0	1639	Listeria monocytogenes strain GIMC2106:Lmc10704 chromosome, complete genome
456469	CCGCATCCGCATCAGCGTCAGCATCCG	0.950366	4.14677	Listeria (Maury et al. 2016)	CCGCATCCGCATCAGCGTCAGCATCCG_112883	gi|2518752383|gb|CP127193.1|	100.0	27.0	0.0	0.0	1.0	27.0	1909801.0	1909827.0	0.000383	54.0	2518752383.0	CP127193	3001376.0	1639	Listeria monocytogenes strain GIMC2106:Lmc10704 chromosome, complete genome
456470	CCGCATCCGCATCAGCGTCAGCATCCG	0.950366	4.14677	Listeria (Maury et al. 2016)	CCGCATCCGCATCAGCGTCAGCATCCG_112883	gi|2518752383|gb|CP127193.1|	100.0	27.0	0.0	0.0	1.0	27.0	1909825.0	1909851.0	0.000383	54.0	2518752383.0	CP127193	3001376.0	1639	Listeria monocytogenes strain GIMC2106:Lmc10704 chromosome, complete genome
456471	CCGCATCCGCATCAGCGTCAGCATCCG	0.950366	4.14677	Listeria (Maury et al. 2016)	CCGCATCCGCATCAGCGTCAGCATCCG_112883	gi|2518752383|gb|CP127193.1|	100.0	25.0	0.0	0.0	3.0	27.0	1909863.0	1909887.0	0.006	50.1	2518752383.0	CP127193	3001376.0	1639	Listeria monocytogenes strain GIMC2106:Lmc10704 chromosome, complete genome
456472	CCGCATCCGCATCAGCGTCAGCATCCG	0.950366	4.14677	Listeria (Maury et al. 2016)	CCGCATCCGCATCAGCGTCAGCATCCG_112883	gi|2518749487|gb|CP127187.1|	100.0	27.0	0.0	0.0	1.0	27.0	1876583.0	1876609.0	0.000383	54.0	2518749487.0	CP127187	2954841.0	1639	Listeria monocytogenes strain GIMC2026:LmcBD14 chromosome, complete genome
456473	CCGCATCCGCATCAGCGTCAGCATCCG	0.950366	4.14677	Listeria (Maury et al. 2016)	CCGCATCCGCATCAGCGTCAGCATCCG_112883	gi|2518749487|gb|CP127187.1|	100.0	27.0	0.0	0.0	1.0	27.0	1876607.0	1876633.0	0.000383	54.0	2518749487.0	CP127187	2954841.0	1639	Listeria monocytogenes strain GIMC2026:LmcBD14 chromosome, complete genome
456474	CCGCATCCGCATCAGCGTCAGCATCCG	0.950366	4.14677	Listeria (Maury et al. 2016)	CCGCATCCGCATCAGCGTCAGCATCCG_112883	gi|2518749487|gb|CP127187.1|	100.0	27.0	0.0	0.0	1.0	27.0	1876631.0	1876657.0	0.000383	54.0	2518749487.0	CP127187	2954841.0	1639	Listeria monocytogenes strain GIMC2026:LmcBD14 chromosome, complete genome
456475	CCGCATCCGCATCAGCGTCAGCATCCG	0.950366	4.14677	Listeria (Maury et al. 2016)	CCGCATCCGCATCAGCGTCAGCATCCG_112883	gi|2518749487|gb|CP127187.1|	100.0	25.0	0.0	0.0	3.0	27.0	1876669.0	1876693.0	0.006	50.1	2518749487.0	CP127187	2954841.0	1639	Listeria monocytogenes strain GIMC2026:LmcBD14 chromosome, complete genome
456476	CCGCATCCGCATCAGCGTCAGCATCCG	0.950366	4.14677	Listeria (Maury et al. 2016)	CCGCATCCGCATCAGCGTCAGCATCCG_112883	gi|2518746589|gb|CP127189.1|	100.0	27.0	0.0	0.0	1.0	27.0	1877845.0	1877871.0	0.000383	54.0	2518746589.0	CP127189	2956103.0	1639	Listeria monocytogenes strain GIMC2027:LmcBD15 chromosome, complete genome
456477	CCGCATCCGCATCAGCGTCAGCATCCG	0.950366	4.14677	Listeria (Maury et al. 2016)	CCGCATCCGCATCAGCGTCAGCATCCG_112883	gi|2518746589|gb|CP127189.1|	100.0	27.0	0.0	0.0	1.0	27.0	1877869.0	1877895.0	0.000383	54.0	2518746589.0	CP127189	2956103.0	1639	Listeria monocytogenes strain GIMC2027:LmcBD15 chromosome, complete genome
456478	CCGCATCCGCATCAGCGTCAGCATCCG	0.950366	4.14677	Listeria (Maury et al. 2016)	CCGCATCCGCATCAGCGTCAGCATCCG_112883	gi|2518746589|gb|CP127189.1|	100.0	27.0	0.0	0.0	1.0	27.0	1877893.0	1877919.0	0.000383	54.0	2518746589.0	CP127189	2956103.0	1639	Listeria monocytogenes strain GIMC2027:LmcBD15 chromosome, complete genome
456479	CCGCATCCGCATCAGCGTCAGCATCCG	0.950366	4.14677	Listeria (Maury et al. 2016)	CCGCATCCGCATCAGCGTCAGCATCCG_112883	gi|2518746589|gb|CP127189.1|	100.0	25.0	0.0	0.0	3.0	27.0	1877931.0	1877955.0	0.006	50.1	2518746589.0	CP127189	2956103.0	1639	Listeria monocytogenes strain GIMC2027:LmcBD15 chromosome, complete genome
456480	CCGCATCCGCATCAGCGTCAGCATCCG	0.950366	4.14677	Listeria (Maury et al. 2016)	CCGCATCCGCATCAGCGTCAGCATCCG_112883	gi|2518743689|gb|CP127188.1|	100.0	27.0	0.0	0.0	1.0	27.0	1871357.0	1871383.0	0.000383	54.0	2518743689.0	CP127188	2951743.0	1639	Listeria monocytogenes strain GIMC2053:Lmc6646 chromosome, complete genome
456481	CCGCATCCGCATCAGCGTCAGCATCCG	0.950366	4.14677	Listeria (Maury et al. 2016)	CCGCATCCGCATCAGCGTCAGCATCCG_112883	gi|2518743689|gb|CP127188.1|	100.0	27.0	0.0	0.0	1.0	27.0	1871381.0	1871407.0	0.000383	54.0	2518743689.0	CP127188	2951743.0	1639	Listeria monocytogenes strain GIMC2053:Lmc6646 chromosome, complete genome
456482	CCGCATCCGCATCAGCGTCAGCATCCG	0.950366	4.14677	Listeria (Maury et al. 2016)	CCGCATCCGCATCAGCGTCAGCATCCG_112883	gi|2518743689|gb|CP127188.1|	100.0	27.0	0.0	0.0	1.0	27.0	1871405.0	1871431.0	0.000383	54.0	2518743689.0	CP127188	2951743.0	1639	Listeria monocytogenes strain GIMC2053:Lmc6646 chromosome, complete genome
456483	CCGCATCCGCATCAGCGTCAGCATCCG	0.950366	4.14677	Listeria (Maury et al. 2016)	CCGCATCCGCATCAGCGTCAGCATCCG_112883	gi|2518743689|gb|CP127188.1|	100.0	25.0	0.0	0.0	3.0	27.0	1871443.0	1871467.0	0.006	50.1	2518743689.0	CP127188	2951743.0	1639	Listeria monocytogenes strain GIMC2053:Lmc6646 chromosome, complete genome
456484	CCGCATCCGCATCAGCGTCAGCATCCG	0.950366	4.14677	Listeria (Maury et al. 2016)	CCGCATCCGCATCAGCGTCAGCATCCG_112883	gi|2518740777|gb|CP127190.1|	100.0	27.0	0.0	0.0	1.0	27.0	1871223.0	1871249.0	0.000383	54.0	2518740777.0	CP127190	2951936.0	1639	Listeria monocytogenes strain GIMC2103:Lmc6942 chromosome, complete genome
456485	CCGCATCCGCATCAGCGTCAGCATCCG	0.950366	4.14677	Listeria (Maury et al. 2016)	CCGCATCCGCATCAGCGTCAGCATCCG_112883	gi|2518740777|gb|CP127190.1|	100.0	27.0	0.0	0.0	1.0	27.0	1871247.0	1871273.0	0.000383	54.0	2518740777.0	CP127190	2951936.0	1639	Listeria monocytogenes strain GIMC2103:Lmc6942 chromosome, complete genome
456486	CCGCATCCGCATCAGCGTCAGCATCCG	0.950366	4.14677	Listeria (Maury et al. 2016)	CCGCATCCGCATCAGCGTCAGCATCCG_112883	gi|2518740777|gb|CP127190.1|	100.0	27.0	0.0	0.0	1.0	27.0	1871271.0	1871297.0	0.000383	54.0	2518740777.0	CP127190	2951936.0	1639	Listeria monocytogenes strain GIMC2103:Lmc6942 chromosome, complete genome
456487	CCGCATCCGCATCAGCGTCAGCATCCG	0.950366	4.14677	Listeria (Maury et al. 2016)	CCGCATCCGCATCAGCGTCAGCATCCG_112883	gi|2518740777|gb|CP127190.1|	100.0	25.0	0.0	0.0	3.0	27.0	1871309.0	1871333.0	0.006	50.1	2518740777.0	CP127190	2951936.0	1639	Listeria monocytogenes strain GIMC2103:Lmc6942 chromosome, complete genome
456488	CCGCATCCGCATCAGCGTCAGCATCCG	0.950366	4.14677	Listeria (Maury et al. 2016)	CCGCATCCGCATCAGCGTCAGCATCCG_112883	gi|2518737865|gb|CP127191.1|	100.0	27.0	0.0	0.0	1.0	27.0	1871442.0	1871468.0	0.000383	54.0	2518737865.0	CP127191	2951171.0	1639	Listeria monocytogenes strain GIMC2105:Lmc10258 chromosome, complete genome
456489	CCGCATCCGCATCAGCGTCAGCATCCG	0.950366	4.14677	Listeria (Maury et al. 2016)	CCGCATCCGCATCAGCGTCAGCATCCG_112883	gi|2518737865|gb|CP127191.1|	100.0	27.0	0.0	0.0	1.0	27.0	1871466.0	1871492.0	0.000383	54.0	2518737865.0	CP127191	2951171.0	1639	Listeria monocytogenes strain GIMC2105:Lmc10258 chromosome, complete genome
456490	CCGCATCCGCATCAGCGTCAGCATCCG	0.950366	4.14677	Listeria (Maury et al. 2016)	CCGCATCCGCATCAGCGTCAGCATCCG_112883	gi|2518737865|gb|CP127191.1|	100.0	27.0	0.0	0.0	1.0	27.0	1871490.0	1871516.0	0.000383	54.0	2518737865.0	CP127191	2951171.0	1639	Listeria monocytogenes strain GIMC2105:Lmc10258 chromosome, complete genome
456491	CCGCATCCGCATCAGCGTCAGCATCCG	0.950366	4.14677	Listeria (Maury et al. 2016)	CCGCATCCGCATCAGCGTCAGCATCCG_112883	gi|2518737865|gb|CP127191.1|	100.0	25.0	0.0	0.0	3.0	27.0	1871528.0	1871552.0	0.006	50.1	2518737865.0	CP127191	2951171.0	1639	Listeria monocytogenes strain GIMC2105:Lmc10258 chromosome, complete genome
456492	CCGCATCCGCATCAGCGTCAGCATCCG	0.950366	4.14677	Listeria (Maury et al. 2016)	CCGCATCCGCATCAGCGTCAGCATCCG_112883	gi|2514050474|gb|CP096159.1|	100.0	27.0	0.0	0.0	1.0	27.0	1348115.0	1348141.0	0.000383	54.0	2514050474.0	CP096159	2993978.0	1639	Listeria monocytogenes strain FSL J1-0049 chromosome, complete genome
456493	CCGCATCCGCATCAGCGTCAGCATCCG	0.950366	4.14677	Listeria (Maury et al. 2016)	CCGCATCCGCATCAGCGTCAGCATCCG_112883	gi|2514050474|gb|CP096159.1|	100.0	25.0	0.0	0.0	1.0	25.0	1347779.0	1347803.0	0.006	50.1	2514050474.0	CP096159	2993978.0	1639	Listeria monocytogenes strain FSL J1-0049 chromosome, complete genome
456494	CCGCATCCGCATCAGCGTCAGCATCCG	0.950366	4.14677	Listeria (Maury et al. 2016)	CCGCATCCGCATCAGCGTCAGCATCCG_112883	gi|2514050474|gb|CP096159.1|	100.0	25.0	0.0	0.0	3.0	27.0	1348045.0	1348069.0	0.006	50.1	2514050474.0	CP096159	2993978.0	1639	Listeria monocytogenes strain FSL J1-0049 chromosome, complete genome
456495	CCGCATCCGCATCAGCGTCAGCATCCG	0.950366	4.14677	Listeria (Maury et al. 2016)	CCGCATCCGCATCAGCGTCAGCATCCG_112883	gi|2514041731|gb|CP096155.1|	100.0	27.0	0.0	0.0	1.0	27.0	2847312.0	2847286.0	0.000383	54.0	2514041731.0	CP096155	2977399.0	1639	Listeria monocytogenes strain FSL C1-0115 chromosome, complete genome
456496	CCGCATCCGCATCAGCGTCAGCATCCG	0.950366	4.14677	Listeria (Maury et al. 2016)	CCGCATCCGCATCAGCGTCAGCATCCG_112883	gi|2514041731|gb|CP096155.1|	100.0	25.0	0.0	0.0	3.0	27.0	2847334.0	2847310.0	0.006	50.1	2514041731.0	CP096155	2977399.0	1639	Listeria monocytogenes strain FSL C1-0115 chromosome, complete genome
456497	CCGCATCCGCATCAGCGTCAGCATCCG	0.950366	4.14677	Listeria (Maury et al. 2016)	CCGCATCCGCATCAGCGTCAGCATCCG_112883	gi|2514041731|gb|CP096155.1|	100.0	25.0	0.0	0.0	1.0	25.0	2847510.0	2847486.0	0.006	50.1	2514041731.0	CP096155	2977399.0	1639	Listeria monocytogenes strain FSL C1-0115 chromosome, complete genome
456498	CCGCATCCGCATCAGCGTCAGCATCCG	0.950366	4.14677	Listeria (Maury et al. 2016)	CCGCATCCGCATCAGCGTCAGCATCCG_112883	gi|2514041731|gb|CP096155.1|	100.0	25.0	0.0	0.0	3.0	27.0	2847604.0	2847580.0	0.006	50.1	2514041731.0	CP096155	2977399.0	1639	Listeria monocytogenes strain FSL C1-0115 chromosome, complete genome
456499	CCGCATCCGCATCAGCGTCAGCATCCG	0.950366	4.14677	Listeria (Maury et al. 2016)	CCGCATCCGCATCAGCGTCAGCATCCG_112883	gi|2514030760|gb|CP096151.1|	100.0	27.0	0.0	0.0	1.0	27.0	1205904.0	1205930.0	0.000383	54.0	2514030760.0	CP096151	2815543.0	1639	Listeria monocytogenes strain FSL W1-0110 chromosome, complete genome
456500	CCGCATCCGCATCAGCGTCAGCATCCG	0.950366	4.14677	Listeria (Maury et al. 2016)	CCGCATCCGCATCAGCGTCAGCATCCG_112883	gi|2514030760|gb|CP096151.1|	100.0	25.0	0.0	0.0	1.0	25.0	1205490.0	1205514.0	0.006	50.1	2514030760.0	CP096151	2815543.0	1639	Listeria monocytogenes strain FSL W1-0110 chromosome, complete genome
456501	CCGCATCCGCATCAGCGTCAGCATCCG	0.950366	4.14677	Listeria (Maury et al. 2016)	CCGCATCCGCATCAGCGTCAGCATCCG_112883	gi|2514030760|gb|CP096151.1|	100.0	25.0	0.0	0.0	3.0	27.0	1205618.0	1205642.0	0.006	50.1	2514030760.0	CP096151	2815543.0	1639	Listeria monocytogenes strain FSL W1-0110 chromosome, complete genome
456502	CCGCATCCGCATCAGCGTCAGCATCCG	0.950366	4.14677	Listeria (Maury et al. 2016)	CCGCATCCGCATCAGCGTCAGCATCCG_112883	gi|2514030760|gb|CP096151.1|	100.0	25.0	0.0	0.0	1.0	25.0	1205724.0	1205748.0	0.006	50.1	2514030760.0	CP096151	2815543.0	1639	Listeria monocytogenes strain FSL W1-0110 chromosome, complete genome
456503	CCGCATCCGCATCAGCGTCAGCATCCG	0.950366	4.14677	Listeria (Maury et al. 2016)	CCGCATCCGCATCAGCGTCAGCATCCG_112883	gi|2514027941|gb|CP096149.1|	100.0	27.0	0.0	0.0	1.0	27.0	2206750.0	2206724.0	0.000383	54.0	2514027941.0	CP096149	2850984.0	1639	Listeria monocytogenes strain FSL J1-0158 chromosome, complete genome
456504	CCGCATCCGCATCAGCGTCAGCATCCG	0.950366	4.14677	Listeria (Maury et al. 2016)	CCGCATCCGCATCAGCGTCAGCATCCG_112883	gi|2514027941|gb|CP096149.1|	100.0	25.0	0.0	0.0	3.0	27.0	2206190.0	2206166.0	0.006	50.1	2514027941.0	CP096149	2850984.0	1639	Listeria monocytogenes strain FSL J1-0158 chromosome, complete genome
456505	CCGCATCCGCATCAGCGTCAGCATCCG	0.950366	4.14677	Listeria (Maury et al. 2016)	CCGCATCCGCATCAGCGTCAGCATCCG_112883	gi|2514027941|gb|CP096149.1|	100.0	25.0	0.0	0.0	3.0	27.0	2206208.0	2206184.0	0.006	50.1	2514027941.0	CP096149	2850984.0	1639	Listeria monocytogenes strain FSL J1-0158 chromosome, complete genome
456506	CCGCATCCGCATCAGCGTCAGCATCCG	0.950366	4.14677	Listeria (Maury et al. 2016)	CCGCATCCGCATCAGCGTCAGCATCCG_112883	gi|2514027941|gb|CP096149.1|	100.0	25.0	0.0	0.0	3.0	27.0	2206538.0	2206514.0	0.006	50.1	2514027941.0	CP096149	2850984.0	1639	Listeria monocytogenes strain FSL J1-0158 chromosome, complete genome
456507	CCGCATCCGCATCAGCGTCAGCATCCG	0.950366	4.14677	Listeria (Maury et al. 2016)	CCGCATCCGCATCAGCGTCAGCATCCG_112883	gi|2514027941|gb|CP096149.1|	100.0	25.0	0.0	0.0	1.0	25.0	2206654.0	2206630.0	0.006	50.1	2514027941.0	CP096149	2850984.0	1639	Listeria monocytogenes strain FSL J1-0158 chromosome, complete genome
456508	CCGCATCCGCATCAGCGTCAGCATCCG	0.950366	4.14677	Listeria (Maury et al. 2016)	CCGCATCCGCATCAGCGTCAGCATCCG_112883	gi|2514027941|gb|CP096149.1|	100.0	25.0	0.0	0.0	3.0	27.0	2206814.0	2206790.0	0.006	50.1	2514027941.0	CP096149	2850984.0	1639	Listeria monocytogenes strain FSL J1-0158 chromosome, complete genome
456509	CCGCATCCGCATCAGCGTCAGCATCCG	0.950366	4.14677	Listeria (Maury et al. 2016)	CCGCATCCGCATCAGCGTCAGCATCCG_112883	gi|2508365244|gb|CP039544.1|	100.0	27.0	0.0	0.0	1.0	27.0	2504862.0	2504888.0	0.000383	54.0	2508365244.0	CP039544	4257455.0	511	Alcaligenes faecalis strain PGB1 chromosome
456510	CCGCATCCGCATCAGCGTCAGCATCCG	0.950366	4.14677	Listeria (Maury et al. 2016)	CCGCATCCGCATCAGCGTCAGCATCCG_112883	gi|2508365244|gb|CP039544.1|	100.0	27.0	0.0	0.0	1.0	27.0	2504886.0	2504912.0	0.000383	54.0	2508365244.0	CP039544	4257455.0	511	Alcaligenes faecalis strain PGB1 chromosome
456511	CCGCATCCGCATCAGCGTCAGCATCCG	0.950366	4.14677	Listeria (Maury et al. 2016)	CCGCATCCGCATCAGCGTCAGCATCCG_112883	gi|2508365244|gb|CP039544.1|	100.0	25.0	0.0	0.0	3.0	27.0	2504306.0	2504330.0	0.006	50.1	2508365244.0	CP039544	4257455.0	511	Alcaligenes faecalis strain PGB1 chromosome
456512	CCGCATCCGCATCAGCGTCAGCATCCG	0.950366	4.14677	Listeria (Maury et al. 2016)	CCGCATCCGCATCAGCGTCAGCATCCG_112883	gi|2508365244|gb|CP039544.1|	100.0	25.0	0.0	0.0	3.0	27.0	2504942.0	2504966.0	0.006	50.1	2508365244.0	CP039544	4257455.0	511	Alcaligenes faecalis strain PGB1 chromosome
456513	CCGCATCCGCATCAGCGTCAGCATCCG	0.950366	4.14677	Listeria (Maury et al. 2016)	CCGCATCCGCATCAGCGTCAGCATCCG_112883	gi|2490484849|gb|CP122330.1|	100.0	27.0	0.0	0.0	1.0	27.0	1848177.0	1848203.0	0.000383	54.0	2490484849.0	CP122330	2834022.0	1643	Listeria welshimeri strain GIMC2051:LmcC15 chromosome
456514	CCGCATCCGCATCAGCGTCAGCATCCG	0.950366	4.14677	Listeria (Maury et al. 2016)	CCGCATCCGCATCAGCGTCAGCATCCG_112883	gi|2490484849|gb|CP122330.1|	100.0	25.0	0.0	0.0	3.0	27.0	1848497.0	1848521.0	0.006	50.1	2490484849.0	CP122330	2834022.0	1643	Listeria welshimeri strain GIMC2051:LmcC15 chromosome
456515	CCGCATCCGCATCAGCGTCAGCATCCG	0.950366	4.14677	Listeria (Maury et al. 2016)	CCGCATCCGCATCAGCGTCAGCATCCG_112883	gi|2490484849|gb|CP122330.1|	100.0	24.0	0.0	0.0	3.0	26.0	1848515.0	1848538.0	0.024	48.1	2490484849.0	CP122330	2834022.0	1643	Listeria welshimeri strain GIMC2051:LmcC15 chromosome
456516	CCGCATCCGCATCAGCGTCAGCATCCG	0.950366	4.14677	Listeria (Maury et al. 2016)	CCGCATCCGCATCAGCGTCAGCATCCG_112883	gi|2447459145|dbj|AP027299.1|	100.0	27.0	0.0	0.0	1.0	27.0	939877.0	939903.0	0.000383	54.0	2447459145.0	AP027299	2900900.0	1354	Enterococcus hirae L6E DNA, almost complete genome
456517	CCGCATCCGCATCAGCGTCAGCATCCG	0.950366	4.14677	Listeria (Maury et al. 2016)	CCGCATCCGCATCAGCGTCAGCATCCG_112883	gi|2447459145|dbj|AP027299.1|	100.0	25.0	0.0	0.0	3.0	27.0	940001.0	940025.0	0.006	50.1	2447459145.0	AP027299	2900900.0	1354	Enterococcus hirae L6E DNA, almost complete genome
456518	CCGCATCCGCATCAGCGTCAGCATCCG	0.950366	4.14677	Listeria (Maury et al. 2016)	CCGCATCCGCATCAGCGTCAGCATCCG_112883	gi|2446072395|gb|CP117834.1|	100.0	27.0	0.0	0.0	1.0	27.0	2241463.0	2241437.0	0.000383	54.0	2446072395.0	CP117834	4064600.0	766894	Shouchella hunanensis strain DSM 23008 chromosome, complete genome
456519	CCGCATCCGCATCAGCGTCAGCATCCG	0.950366	4.14677	Listeria (Maury et al. 2016)	CCGCATCCGCATCAGCGTCAGCATCCG_112883	gi|2446072395|gb|CP117834.1|	100.0	25.0	0.0	0.0	3.0	27.0	2239883.0	2239859.0	0.006	50.1	2446072395.0	CP117834	4064600.0	766894	Shouchella hunanensis strain DSM 23008 chromosome, complete genome
456520	CCGCATCCGCATCAGCGTCAGCATCCG	0.950366	4.14677	Listeria (Maury et al. 2016)	CCGCATCCGCATCAGCGTCAGCATCCG_112883	gi|2446072395|gb|CP117834.1|	100.0	25.0	0.0	0.0	3.0	27.0	2240105.0	2240081.0	0.006	50.1	2446072395.0	CP117834	4064600.0	766894	Shouchella hunanensis strain DSM 23008 chromosome, complete genome
456521	CCGCATCCGCATCAGCGTCAGCATCCG	0.950366	4.14677	Listeria (Maury et al. 2016)	CCGCATCCGCATCAGCGTCAGCATCCG_112883	gi|2446072395|gb|CP117834.1|	100.0	25.0	0.0	0.0	3.0	27.0	2240423.0	2240399.0	0.006	50.1	2446072395.0	CP117834	4064600.0	766894	Shouchella hunanensis strain DSM 23008 chromosome, complete genome
456522	CCGCATCCGCATCAGCGTCAGCATCCG	0.950366	4.14677	Listeria (Maury et al. 2016)	CCGCATCCGCATCAGCGTCAGCATCCG_112883	gi|2446072395|gb|CP117834.1|	100.0	25.0	0.0	0.0	3.0	27.0	2240633.0	2240609.0	0.006	50.1	2446072395.0	CP117834	4064600.0	766894	Shouchella hunanensis strain DSM 23008 chromosome, complete genome
456523	CCGCATCCGCATCAGCGTCAGCATCCG	0.950366	4.14677	Listeria (Maury et al. 2016)	CCGCATCCGCATCAGCGTCAGCATCCG_112883	gi|2446072395|gb|CP117834.1|	100.0	25.0	0.0	0.0	3.0	27.0	2241353.0	2241329.0	0.006	50.1	2446072395.0	CP117834	4064600.0	766894	Shouchella hunanensis strain DSM 23008 chromosome, complete genome
456524	CCGCATCCGCATCAGCGTCAGCATCCG	0.950366	4.14677	Listeria (Maury et al. 2016)	CCGCATCCGCATCAGCGTCAGCATCCG_112883	gi|2446072395|gb|CP117834.1|	100.0	25.0	0.0	0.0	3.0	27.0	2241383.0	2241359.0	0.006	50.1	2446072395.0	CP117834	4064600.0	766894	Shouchella hunanensis strain DSM 23008 chromosome, complete genome
456525	CCGCATCCGCATCAGCGTCAGCATCCG	0.950366	4.14677	Listeria (Maury et al. 2016)	CCGCATCCGCATCAGCGTCAGCATCCG_112883	gi|2446072395|gb|CP117834.1|	100.0	25.0	0.0	0.0	3.0	27.0	2241401.0	2241377.0	0.006	50.1	2446072395.0	CP117834	4064600.0	766894	Shouchella hunanensis strain DSM 23008 chromosome, complete genome
456526	CCGCATCCGCATCAGCGTCAGCATCCG	0.950366	4.14677	Listeria (Maury et al. 2016)	CCGCATCCGCATCAGCGTCAGCATCCG_112883	gi|2445501777|gb|CP111148.1|	100.0	27.0	0.0	0.0	1.0	27.0	1909201.0	1909227.0	0.000383	54.0	2445501777.0	CP111148	2976730.0	1639	Listeria monocytogenes strain 16-02236 chromosome, complete genome
456527	CCGCATCCGCATCAGCGTCAGCATCCG	0.950366	4.14677	Listeria (Maury et al. 2016)	CCGCATCCGCATCAGCGTCAGCATCCG_112883	gi|2445501777|gb|CP111148.1|	100.0	25.0	0.0	0.0	3.0	27.0	1909383.0	1909407.0	0.006	50.1	2445501777.0	CP111148	2976730.0	1639	Listeria monocytogenes strain 16-02236 chromosome, complete genome
456528	CCGCATCCGCATCAGCGTCAGCATCCG	0.950366	4.14677	Listeria (Maury et al. 2016)	CCGCATCCGCATCAGCGTCAGCATCCG_112883	gi|2415498812|gb|CP114254.1|	100.0	27.0	0.0	0.0	1.0	27.0	1032465.0	1032439.0	0.000383	54.0	2415498812.0	CP114254	2887203.0	1639	Listeria monocytogenes strain LM34 chromosome, complete genome
456529	CCGCATCCGCATCAGCGTCAGCATCCG	0.950366	4.14677	Listeria (Maury et al. 2016)	CCGCATCCGCATCAGCGTCAGCATCCG_112883	gi|2415498812|gb|CP114254.1|	100.0	25.0	0.0	0.0	1.0	25.0	1032207.0	1032183.0	0.006	50.1	2415498812.0	CP114254	2887203.0	1639	Listeria monocytogenes strain LM34 chromosome, complete genome
456530	CCGCATCCGCATCAGCGTCAGCATCCG	0.950366	4.14677	Listeria (Maury et al. 2016)	CCGCATCCGCATCAGCGTCAGCATCCG_112883	gi|2288071447|gb|CP102626.1|	100.0	27.0	0.0	0.0	1.0	27.0	1572799.0	1572825.0	0.000383	54.0	2288071447.0	CP102626	2826835.0	1642	Listeria innocua strain 2012L-5520 chromosome, complete genome
456531	CCGCATCCGCATCAGCGTCAGCATCCG	0.950366	4.14677	Listeria (Maury et al. 2016)	CCGCATCCGCATCAGCGTCAGCATCCG_112883	gi|2288071447|gb|CP102626.1|	100.0	25.0	0.0	0.0	3.0	27.0	1572891.0	1572915.0	0.006	50.1	2288071447.0	CP102626	2826835.0	1642	Listeria innocua strain 2012L-5520 chromosome, complete genome
456532	CCGCATCCGCATCAGCGTCAGCATCCG	0.950366	4.14677	Listeria (Maury et al. 2016)	CCGCATCCGCATCAGCGTCAGCATCCG_112883	gi|2247533965|gb|CP098325.1|	100.0	27.0	0.0	0.0	1.0	27.0	3318813.0	3318839.0	0.000383	54.0	2247533965.0	CP098325	4695432.0	83655	Leclercia adecarboxylata strain kcgeb_e1 chromosome, complete genome
456533	CCGCATCCGCATCAGCGTCAGCATCCG	0.950366	4.14677	Listeria (Maury et al. 2016)	CCGCATCCGCATCAGCGTCAGCATCCG_112883	gi|2241208142|gb|CP087264.1|	100.0	27.0	0.0	0.0	1.0	27.0	1406754.0	1406780.0	0.000383	54.0	2241208142.0	CP087264	2966043.0	1639	Listeria monocytogenes strain s2020TJ chromosome, complete genome
456534	CCGCATCCGCATCAGCGTCAGCATCCG	0.950366	4.14677	Listeria (Maury et al. 2016)	CCGCATCCGCATCAGCGTCAGCATCCG_112883	gi|2241208142|gb|CP087264.1|	100.0	25.0	0.0	0.0	1.0	25.0	1406418.0	1406442.0	0.006	50.1	2241208142.0	CP087264	2966043.0	1639	Listeria monocytogenes strain s2020TJ chromosome, complete genome
456535	CCGCATCCGCATCAGCGTCAGCATCCG	0.950366	4.14677	Listeria (Maury et al. 2016)	CCGCATCCGCATCAGCGTCAGCATCCG_112883	gi|2241208142|gb|CP087264.1|	100.0	25.0	0.0	0.0	3.0	27.0	1406684.0	1406708.0	0.006	50.1	2241208142.0	CP087264	2966043.0	1639	Listeria monocytogenes strain s2020TJ chromosome, complete genome
456536	CCGCATCCGCATCAGCGTCAGCATCCG	0.950366	4.14677	Listeria (Maury et al. 2016)	CCGCATCCGCATCAGCGTCAGCATCCG_112883	gi|2207579355|gb|CP084086.1|	100.0	27.0	0.0	0.0	1.0	27.0	2013736.0	2013762.0	0.000383	54.0	2207579355.0	CP084086	2847527.0	1642	Listeria innocua strain ZM39 chromosome
456537	CCGCATCCGCATCAGCGTCAGCATCCG	0.950366	4.14677	Listeria (Maury et al. 2016)	CCGCATCCGCATCAGCGTCAGCATCCG_112883	gi|2207579355|gb|CP084086.1|	100.0	25.0	0.0	0.0	3.0	27.0	2013018.0	2013042.0	0.006	50.1	2207579355.0	CP084086	2847527.0	1642	Listeria innocua strain ZM39 chromosome
456538	CCGCATCCGCATCAGCGTCAGCATCCG	0.950366	4.14677	Listeria (Maury et al. 2016)	CCGCATCCGCATCAGCGTCAGCATCCG_112883	gi|2207332086|gb|CP092965.1|	100.0	27.0	0.0	0.0	1.0	27.0	510621.0	510595.0	0.000383	54.0	2207332086.0	CP092965	2553321.0	74706	Staphylococcus coagulans strain 1031373 chromosome
456539	CCGCATCCGCATCAGCGTCAGCATCCG	0.950366	4.14677	Listeria (Maury et al. 2016)	CCGCATCCGCATCAGCGTCAGCATCCG_112883	gi|2193921134|gb|CP092060.1|	100.0	27.0	0.0	0.0	1.0	27.0	1883832.0	1883858.0	0.000383	54.0	2193921134.0	CP092060	2939920.0	1639	Listeria monocytogenes strain GTA-L258 chromosome, complete genome
456540	CCGCATCCGCATCAGCGTCAGCATCCG	0.950366	4.14677	Listeria (Maury et al. 2016)	CCGCATCCGCATCAGCGTCAGCATCCG_112883	gi|2193921134|gb|CP092060.1|	100.0	25.0	0.0	0.0	3.0	27.0	1883954.0	1883978.0	0.006	50.1	2193921134.0	CP092060	2939920.0	1639	Listeria monocytogenes strain GTA-L258 chromosome, complete genome
456541	CCGCATCCGCATCAGCGTCAGCATCCG	0.950366	4.14677	Listeria (Maury et al. 2016)	CCGCATCCGCATCAGCGTCAGCATCCG_112883	gi|2193921134|gb|CP092060.1|	100.0	25.0	0.0	0.0	1.0	25.0	1884078.0	1884102.0	0.006	50.1	2193921134.0	CP092060	2939920.0	1639	Listeria monocytogenes strain GTA-L258 chromosome, complete genome
456542	CCGCATCCGCATCAGCGTCAGCATCCG	0.950366	4.14677	Listeria (Maury et al. 2016)	CCGCATCCGCATCAGCGTCAGCATCCG_112883	gi|2193918334|gb|CP092057.1|	100.0	27.0	0.0	0.0	1.0	27.0	1841522.0	1841548.0	0.000383	54.0	2193918334.0	CP092057	2879234.0	1639	Listeria monocytogenes strain GTA-L409 chromosome, complete genome
456543	CCGCATCCGCATCAGCGTCAGCATCCG	0.950366	4.14677	Listeria (Maury et al. 2016)	CCGCATCCGCATCAGCGTCAGCATCCG_112883	gi|2193918334|gb|CP092057.1|	100.0	25.0	0.0	0.0	1.0	25.0	1841036.0	1841060.0	0.006	50.1	2193918334.0	CP092057	2879234.0	1639	Listeria monocytogenes strain GTA-L409 chromosome, complete genome
456544	CCGCATCCGCATCAGCGTCAGCATCCG	0.950366	4.14677	Listeria (Maury et al. 2016)	CCGCATCCGCATCAGCGTCAGCATCCG_112883	gi|2193918334|gb|CP092057.1|	100.0	25.0	0.0	0.0	3.0	27.0	1841596.0	1841620.0	0.006	50.1	2193918334.0	CP092057	2879234.0	1639	Listeria monocytogenes strain GTA-L409 chromosome, complete genome
456545	CCGCATCCGCATCAGCGTCAGCATCCG	0.950366	4.14677	Listeria (Maury et al. 2016)	CCGCATCCGCATCAGCGTCAGCATCCG_112883	gi|2193918334|gb|CP092057.1|	100.0	24.0	0.0	0.0	4.0	27.0	1840397.0	1840420.0	0.024	48.1	2193918334.0	CP092057	2879234.0	1639	Listeria monocytogenes strain GTA-L409 chromosome, complete genome
456546	CCGCATCCGCATCAGCGTCAGCATCCG	0.950366	4.14677	Listeria (Maury et al. 2016)	CCGCATCCGCATCAGCGTCAGCATCCG_112883	gi|2193918334|gb|CP092057.1|	100.0	24.0	0.0	0.0	3.0	26.0	1842316.0	1842339.0	0.024	48.1	2193918334.0	CP092057	2879234.0	1639	Listeria monocytogenes strain GTA-L409 chromosome, complete genome
456547	CCGCATCCGCATCAGCGTCAGCATCCG	0.950366	4.14677	Listeria (Maury et al. 2016)	CCGCATCCGCATCAGCGTCAGCATCCG_112883	gi|2193908423|gb|CP092058.1|	100.0	27.0	0.0	0.0	1.0	27.0	1827754.0	1827780.0	0.000383	54.0	2193908423.0	CP092058	2865342.0	1639	Listeria monocytogenes strain GTA-L407 chromosome, complete genome
456548	CCGCATCCGCATCAGCGTCAGCATCCG	0.950366	4.14677	Listeria (Maury et al. 2016)	CCGCATCCGCATCAGCGTCAGCATCCG_112883	gi|2193908423|gb|CP092058.1|	100.0	25.0	0.0	0.0	3.0	27.0	1826958.0	1826982.0	0.006	50.1	2193908423.0	CP092058	2865342.0	1639	Listeria monocytogenes strain GTA-L407 chromosome, complete genome
456549	CCGCATCCGCATCAGCGTCAGCATCCG	0.950366	4.14677	Listeria (Maury et al. 2016)	CCGCATCCGCATCAGCGTCAGCATCCG_112883	gi|2193908423|gb|CP092058.1|	100.0	25.0	0.0	0.0	3.0	27.0	1827906.0	1827930.0	0.006	50.1	2193908423.0	CP092058	2865342.0	1639	Listeria monocytogenes strain GTA-L407 chromosome, complete genome
456550	CCGCATCCGCATCAGCGTCAGCATCCG	0.950366	4.14677	Listeria (Maury et al. 2016)	CCGCATCCGCATCAGCGTCAGCATCCG_112883	gi|2193902869|gb|CP092061.1|	100.0	27.0	0.0	0.0	1.0	27.0	1864225.0	1864251.0	0.000383	54.0	2193902869.0	CP092061	2910079.0	1639	Listeria monocytogenes strain GTA-L201 chromosome, complete genome
456551	CCGCATCCGCATCAGCGTCAGCATCCG	0.950366	4.14677	Listeria (Maury et al. 2016)	CCGCATCCGCATCAGCGTCAGCATCCG_112883	gi|2193902869|gb|CP092061.1|	100.0	25.0	0.0	0.0	1.0	25.0	1863769.0	1863793.0	0.006	50.1	2193902869.0	CP092061	2910079.0	1639	Listeria monocytogenes strain GTA-L201 chromosome, complete genome
456552	CCGCATCCGCATCAGCGTCAGCATCCG	0.950366	4.14677	Listeria (Maury et al. 2016)	CCGCATCCGCATCAGCGTCAGCATCCG_112883	gi|2193902869|gb|CP092061.1|	100.0	25.0	0.0	0.0	3.0	27.0	1864293.0	1864317.0	0.006	50.1	2193902869.0	CP092061	2910079.0	1639	Listeria monocytogenes strain GTA-L201 chromosome, complete genome
456553	CCGCATCCGCATCAGCGTCAGCATCCG	0.950366	4.14677	Listeria (Maury et al. 2016)	CCGCATCCGCATCAGCGTCAGCATCCG_112883	gi|2193902869|gb|CP092061.1|	100.0	25.0	0.0	0.0	1.0	25.0	1864321.0	1864345.0	0.006	50.1	2193902869.0	CP092061	2910079.0	1639	Listeria monocytogenes strain GTA-L201 chromosome, complete genome
456554	CCGCATCCGCATCAGCGTCAGCATCCG	0.950366	4.14677	Listeria (Maury et al. 2016)	CCGCATCCGCATCAGCGTCAGCATCCG_112883	gi|2193902869|gb|CP092061.1|	100.0	25.0	0.0	0.0	3.0	27.0	1864449.0	1864473.0	0.006	50.1	2193902869.0	CP092061	2910079.0	1639	Listeria monocytogenes strain GTA-L201 chromosome, complete genome
456555	CCGCATCCGCATCAGCGTCAGCATCCG	0.950366	4.14677	Listeria (Maury et al. 2016)	CCGCATCCGCATCAGCGTCAGCATCCG_112883	gi|2174739903|gb|CP090057.1|	100.0	27.0	0.0	0.0	1.0	27.0	1821376.0	1821402.0	0.000383	54.0	2174739903.0	CP090057	2850981.0	1639	Listeria monocytogenes strain FSL-J1-158 chromosome, complete genome
456556	CCGCATCCGCATCAGCGTCAGCATCCG	0.950366	4.14677	Listeria (Maury et al. 2016)	CCGCATCCGCATCAGCGTCAGCATCCG_112883	gi|2174739903|gb|CP090057.1|	100.0	25.0	0.0	0.0	3.0	27.0	1821312.0	1821336.0	0.006	50.1	2174739903.0	CP090057	2850981.0	1639	Listeria monocytogenes strain FSL-J1-158 chromosome, complete genome
456557	CCGCATCCGCATCAGCGTCAGCATCCG	0.950366	4.14677	Listeria (Maury et al. 2016)	CCGCATCCGCATCAGCGTCAGCATCCG_112883	gi|2174739903|gb|CP090057.1|	100.0	25.0	0.0	0.0	1.0	25.0	1821472.0	1821496.0	0.006	50.1	2174739903.0	CP090057	2850981.0	1639	Listeria monocytogenes strain FSL-J1-158 chromosome, complete genome
456558	CCGCATCCGCATCAGCGTCAGCATCCG	0.950366	4.14677	Listeria (Maury et al. 2016)	CCGCATCCGCATCAGCGTCAGCATCCG_112883	gi|2174739903|gb|CP090057.1|	100.0	25.0	0.0	0.0	3.0	27.0	1821588.0	1821612.0	0.006	50.1	2174739903.0	CP090057	2850981.0	1639	Listeria monocytogenes strain FSL-J1-158 chromosome, complete genome
456559	CCGCATCCGCATCAGCGTCAGCATCCG	0.950366	4.14677	Listeria (Maury et al. 2016)	CCGCATCCGCATCAGCGTCAGCATCCG_112883	gi|2174739903|gb|CP090057.1|	100.0	25.0	0.0	0.0	3.0	27.0	1821918.0	1821942.0	0.006	50.1	2174739903.0	CP090057	2850981.0	1639	Listeria monocytogenes strain FSL-J1-158 chromosome, complete genome
456560	CCGCATCCGCATCAGCGTCAGCATCCG	0.950366	4.14677	Listeria (Maury et al. 2016)	CCGCATCCGCATCAGCGTCAGCATCCG_112883	gi|2174739903|gb|CP090057.1|	100.0	25.0	0.0	0.0	3.0	27.0	1821936.0	1821960.0	0.006	50.1	2174739903.0	CP090057	2850981.0	1639	Listeria monocytogenes strain FSL-J1-158 chromosome, complete genome
456561	CCGCATCCGCATCAGCGTCAGCATCCG	0.950366	4.14677	Listeria (Maury et al. 2016)	CCGCATCCGCATCAGCGTCAGCATCCG_112883	gi|2164145324|gb|CP088953.1|	100.0	27.0	0.0	0.0	1.0	27.0	2176791.0	2176765.0	0.000383	54.0	2164145324.0	CP088953	4196952.0	86173	Microbulbifer elongatus strain DSM 6810 chromosome, complete genome
456562	CCGCATCCGCATCAGCGTCAGCATCCG	0.950366	4.14677	Listeria (Maury et al. 2016)	CCGCATCCGCATCAGCGTCAGCATCCG_112883	gi|2164145324|gb|CP088953.1|	100.0	27.0	0.0	0.0	1.0	27.0	2179914.0	2179888.0	0.000383	54.0	2164145324.0	CP088953	4196952.0	86173	Microbulbifer elongatus strain DSM 6810 chromosome, complete genome
456563	CCGCATCCGCATCAGCGTCAGCATCCG	0.950366	4.14677	Listeria (Maury et al. 2016)	CCGCATCCGCATCAGCGTCAGCATCCG_112883	gi|2164145324|gb|CP088953.1|	100.0	27.0	0.0	0.0	1.0	27.0	2181711.0	2181685.0	0.000383	54.0	2164145324.0	CP088953	4196952.0	86173	Microbulbifer elongatus strain DSM 6810 chromosome, complete genome
456564	CCGCATCCGCATCAGCGTCAGCATCCG	0.950366	4.14677	Listeria (Maury et al. 2016)	CCGCATCCGCATCAGCGTCAGCATCCG_112883	gi|2164145324|gb|CP088953.1|	100.0	27.0	0.0	0.0	1.0	27.0	2183472.0	2183446.0	0.000383	54.0	2164145324.0	CP088953	4196952.0	86173	Microbulbifer elongatus strain DSM 6810 chromosome, complete genome
456565	CCGCATCCGCATCAGCGTCAGCATCCG	0.950366	4.14677	Listeria (Maury et al. 2016)	CCGCATCCGCATCAGCGTCAGCATCCG_112883	gi|2161652504|gb|CP088265.1|	100.0	27.0	0.0	0.0	1.0	27.0	2565082.0	2565056.0	0.000383	54.0	2161652504.0	CP088265	4828706.0	2898725	Leclercia sp. G3L chromosome, complete genome
456566	CCGCATCCGCATCAGCGTCAGCATCCG	0.950366	4.14677	Listeria (Maury et al. 2016)	CCGCATCCGCATCAGCGTCAGCATCCG_112883	gi|2161652504|gb|CP088265.1|	100.0	25.0	0.0	0.0	3.0	27.0	2562434.0	2562410.0	0.006	50.1	2161652504.0	CP088265	4828706.0	2898725	Leclercia sp. G3L chromosome, complete genome
456567	CCGCATCCGCATCAGCGTCAGCATCCG	0.950366	4.14677	Listeria (Maury et al. 2016)	CCGCATCCGCATCAGCGTCAGCATCCG_112883	gi|2161652504|gb|CP088265.1|	100.0	25.0	0.0	0.0	3.0	27.0	2564402.0	2564378.0	0.006	50.1	2161652504.0	CP088265	4828706.0	2898725	Leclercia sp. G3L chromosome, complete genome
456568	CCGCATCCGCATCAGCGTCAGCATCCG	0.950366	4.14677	Listeria (Maury et al. 2016)	CCGCATCCGCATCAGCGTCAGCATCCG_112883	gi|2159828275|gb|CP087986.1|	100.0	27.0	0.0	0.0	1.0	27.0	751403.0	751429.0	0.000383	54.0	2159828275.0	CP087986	2466823.0	266	Paracoccus denitrificans strain R-1 chromosome 1
456569	CCGCATCCGCATCAGCGTCAGCATCCG	0.950366	4.14677	Listeria (Maury et al. 2016)	CCGCATCCGCATCAGCGTCAGCATCCG_112883	gi|2055844382|gb|CP076669.1|	100.0	27.0	0.0	0.0	1.0	27.0	1861168.0	1861194.0	0.000383	54.0	2055844382.0	CP076669	2929607.0	1639	Listeria monocytogenes strain UKVDL7 chromosome, complete genome
456570	CCGCATCCGCATCAGCGTCAGCATCCG	0.950366	4.14677	Listeria (Maury et al. 2016)	CCGCATCCGCATCAGCGTCAGCATCCG_112883	gi|2055844382|gb|CP076669.1|	100.0	25.0	0.0	0.0	3.0	27.0	1859664.0	1859688.0	0.006	50.1	2055844382.0	CP076669	2929607.0	1639	Listeria monocytogenes strain UKVDL7 chromosome, complete genome
456571	CCGCATCCGCATCAGCGTCAGCATCCG	0.950366	4.14677	Listeria (Maury et al. 2016)	CCGCATCCGCATCAGCGTCAGCATCCG_112883	gi|2055692080|gb|CP076644.1|	100.0	27.0	0.0	0.0	1.0	27.0	1834278.0	1834304.0	0.000383	54.0	2055692080.0	CP076644	2893649.0	1639	Listeria monocytogenes strain UKVDL4 chromosome, complete genome
456572	CCGCATCCGCATCAGCGTCAGCATCCG	0.950366	4.14677	Listeria (Maury et al. 2016)	CCGCATCCGCATCAGCGTCAGCATCCG_112883	gi|2055692080|gb|CP076644.1|	100.0	25.0	0.0	0.0	3.0	27.0	1835060.0	1835084.0	0.006	50.1	2055692080.0	CP076644	2893649.0	1639	Listeria monocytogenes strain UKVDL4 chromosome, complete genome
456573	CCGCATCCGCATCAGCGTCAGCATCCG	0.950366	4.14677	Listeria (Maury et al. 2016)	CCGCATCCGCATCAGCGTCAGCATCCG_112883	gi|2055689274|gb|CP076626.1|	100.0	27.0	0.0	0.0	1.0	27.0	1058977.0	1058951.0	0.000383	54.0	2055689274.0	CP076626	2912948.0	1639	Listeria monocytogenes strain LM42 chromosome, complete genome
456574	CCGCATCCGCATCAGCGTCAGCATCCG	0.950366	4.14677	Listeria (Maury et al. 2016)	CCGCATCCGCATCAGCGTCAGCATCCG_112883	gi|2055689274|gb|CP076626.1|	100.0	25.0	0.0	0.0	3.0	27.0	1058423.0	1058399.0	0.006	50.1	2055689274.0	CP076626	2912948.0	1639	Listeria monocytogenes strain LM42 chromosome, complete genome
456575	CCGCATCCGCATCAGCGTCAGCATCCG	0.950366	4.14677	Listeria (Maury et al. 2016)	CCGCATCCGCATCAGCGTCAGCATCCG_112883	gi|2049155603|gb|CP076125.1|	100.0	27.0	0.0	0.0	1.0	27.0	1830474.0	1830500.0	0.000383	54.0	2049155603.0	CP076125	2865238.0	1639	Listeria monocytogenes strain LM4 chromosome, complete genome
456576	CCGCATCCGCATCAGCGTCAGCATCCG	0.950366	4.14677	Listeria (Maury et al. 2016)	CCGCATCCGCATCAGCGTCAGCATCCG_112883	gi|2049155603|gb|CP076125.1|	100.0	27.0	0.0	0.0	1.0	27.0	1830990.0	1831016.0	0.000383	54.0	2049155603.0	CP076125	2865238.0	1639	Listeria monocytogenes strain LM4 chromosome, complete genome
456577	CCGCATCCGCATCAGCGTCAGCATCCG	0.950366	4.14677	Listeria (Maury et al. 2016)	CCGCATCCGCATCAGCGTCAGCATCCG_112883	gi|2049155603|gb|CP076125.1|	100.0	27.0	0.0	0.0	1.0	27.0	1831530.0	1831556.0	0.000383	54.0	2049155603.0	CP076125	2865238.0	1639	Listeria monocytogenes strain LM4 chromosome, complete genome
456578	CCGCATCCGCATCAGCGTCAGCATCCG	0.950366	4.14677	Listeria (Maury et al. 2016)	CCGCATCCGCATCAGCGTCAGCATCCG_112883	gi|2049155603|gb|CP076125.1|	100.0	25.0	0.0	0.0	1.0	25.0	1830318.0	1830342.0	0.006	50.1	2049155603.0	CP076125	2865238.0	1639	Listeria monocytogenes strain LM4 chromosome, complete genome
456579	CCGCATCCGCATCAGCGTCAGCATCCG	0.950366	4.14677	Listeria (Maury et al. 2016)	CCGCATCCGCATCAGCGTCAGCATCCG_112883	gi|2049155603|gb|CP076125.1|	100.0	25.0	0.0	0.0	1.0	25.0	1830378.0	1830402.0	0.006	50.1	2049155603.0	CP076125	2865238.0	1639	Listeria monocytogenes strain LM4 chromosome, complete genome
456580	CCGCATCCGCATCAGCGTCAGCATCCG	0.950366	4.14677	Listeria (Maury et al. 2016)	CCGCATCCGCATCAGCGTCAGCATCCG_112883	gi|2049155603|gb|CP076125.1|	100.0	25.0	0.0	0.0	1.0	25.0	1830738.0	1830762.0	0.006	50.1	2049155603.0	CP076125	2865238.0	1639	Listeria monocytogenes strain LM4 chromosome, complete genome
456581	CCGCATCCGCATCAGCGTCAGCATCCG	0.950366	4.14677	Listeria (Maury et al. 2016)	CCGCATCCGCATCAGCGTCAGCATCCG_112883	gi|2049155603|gb|CP076125.1|	100.0	25.0	0.0	0.0	3.0	27.0	1830824.0	1830848.0	0.006	50.1	2049155603.0	CP076125	2865238.0	1639	Listeria monocytogenes strain LM4 chromosome, complete genome
456582	CCGCATCCGCATCAGCGTCAGCATCCG	0.950366	4.14677	Listeria (Maury et al. 2016)	CCGCATCCGCATCAGCGTCAGCATCCG_112883	gi|2049155603|gb|CP076125.1|	100.0	25.0	0.0	0.0	1.0	25.0	1830852.0	1830876.0	0.006	50.1	2049155603.0	CP076125	2865238.0	1639	Listeria monocytogenes strain LM4 chromosome, complete genome
456583	CCGCATCCGCATCAGCGTCAGCATCCG	0.950366	4.14677	Listeria (Maury et al. 2016)	CCGCATCCGCATCAGCGTCAGCATCCG_112883	gi|2049155603|gb|CP076125.1|	100.0	25.0	0.0	0.0	3.0	27.0	1831502.0	1831526.0	0.006	50.1	2049155603.0	CP076125	2865238.0	1639	Listeria monocytogenes strain LM4 chromosome, complete genome
456584	CCGCATCCGCATCAGCGTCAGCATCCG	0.950366	4.14677	Listeria (Maury et al. 2016)	CCGCATCCGCATCAGCGTCAGCATCCG_112883	gi|2049152792|gb|CP076126.1|	100.0	27.0	0.0	0.0	1.0	27.0	1062049.0	1062023.0	0.000383	54.0	2049152792.0	CP076126	2915057.0	1639	Listeria monocytogenes strain LM20 chromosome, complete genome
456585	CCGCATCCGCATCAGCGTCAGCATCCG	0.950366	4.14677	Listeria (Maury et al. 2016)	CCGCATCCGCATCAGCGTCAGCATCCG_112883	gi|2049152792|gb|CP076126.1|	100.0	25.0	0.0	0.0	3.0	27.0	1061831.0	1061807.0	0.006	50.1	2049152792.0	CP076126	2915057.0	1639	Listeria monocytogenes strain LM20 chromosome, complete genome
456586	CCGCATCCGCATCAGCGTCAGCATCCG	0.950366	4.14677	Listeria (Maury et al. 2016)	CCGCATCCGCATCAGCGTCAGCATCCG_112883	gi|2049152792|gb|CP076126.1|	100.0	25.0	0.0	0.0	1.0	25.0	1062367.0	1062343.0	0.006	50.1	2049152792.0	CP076126	2915057.0	1639	Listeria monocytogenes strain LM20 chromosome, complete genome
456587	CCGCATCCGCATCAGCGTCAGCATCCG	0.950366	4.14677	Listeria (Maury et al. 2016)	CCGCATCCGCATCAGCGTCAGCATCCG_112883	gi|2046997116|gb|CP075876.1|	100.0	27.0	0.0	0.0	1.0	27.0	2928554.0	2928528.0	0.000383	54.0	2046997116.0	CP075876	2953613.0	1639	Listeria monocytogenes strain 3BS28 chromosome, complete genome
456588	CCGCATCCGCATCAGCGTCAGCATCCG	0.950366	4.14677	Listeria (Maury et al. 2016)	CCGCATCCGCATCAGCGTCAGCATCCG_112883	gi|2046997116|gb|CP075876.1|	100.0	27.0	0.0	0.0	1.0	27.0	2929094.0	2929068.0	0.000383	54.0	2046997116.0	CP075876	2953613.0	1639	Listeria monocytogenes strain 3BS28 chromosome, complete genome
456589	CCGCATCCGCATCAGCGTCAGCATCCG	0.950366	4.14677	Listeria (Maury et al. 2016)	CCGCATCCGCATCAGCGTCAGCATCCG_112883	gi|2046997116|gb|CP075876.1|	100.0	27.0	0.0	0.0	1.0	27.0	2929508.0	2929482.0	0.000383	54.0	2046997116.0	CP075876	2953613.0	1639	Listeria monocytogenes strain 3BS28 chromosome, complete genome
456590	CCGCATCCGCATCAGCGTCAGCATCCG	0.950366	4.14677	Listeria (Maury et al. 2016)	CCGCATCCGCATCAGCGTCAGCATCCG_112883	gi|2046997116|gb|CP075876.1|	100.0	25.0	0.0	0.0	3.0	27.0	2928582.0	2928558.0	0.006	50.1	2046997116.0	CP075876	2953613.0	1639	Listeria monocytogenes strain 3BS28 chromosome, complete genome
456591	CCGCATCCGCATCAGCGTCAGCATCCG	0.950366	4.14677	Listeria (Maury et al. 2016)	CCGCATCCGCATCAGCGTCAGCATCCG_112883	gi|2046997116|gb|CP075876.1|	100.0	25.0	0.0	0.0	1.0	25.0	2929226.0	2929202.0	0.006	50.1	2046997116.0	CP075876	2953613.0	1639	Listeria monocytogenes strain 3BS28 chromosome, complete genome
456592	CCGCATCCGCATCAGCGTCAGCATCCG	0.950366	4.14677	Listeria (Maury et al. 2016)	CCGCATCCGCATCAGCGTCAGCATCCG_112883	gi|2046997116|gb|CP075876.1|	100.0	25.0	0.0	0.0	3.0	27.0	2929254.0	2929230.0	0.006	50.1	2046997116.0	CP075876	2953613.0	1639	Listeria monocytogenes strain 3BS28 chromosome, complete genome
456593	CCGCATCCGCATCAGCGTCAGCATCCG	0.950366	4.14677	Listeria (Maury et al. 2016)	CCGCATCCGCATCAGCGTCAGCATCCG_112883	gi|2046997116|gb|CP075876.1|	100.0	25.0	0.0	0.0	1.0	25.0	2929604.0	2929580.0	0.006	50.1	2046997116.0	CP075876	2953613.0	1639	Listeria monocytogenes strain 3BS28 chromosome, complete genome
456594	CCGCATCCGCATCAGCGTCAGCATCCG	0.950366	4.14677	Listeria (Maury et al. 2016)	CCGCATCCGCATCAGCGTCAGCATCCG_112883	gi|2046997116|gb|CP075876.1|	100.0	25.0	0.0	0.0	1.0	25.0	2929664.0	2929640.0	0.006	50.1	2046997116.0	CP075876	2953613.0	1639	Listeria monocytogenes strain 3BS28 chromosome, complete genome
456595	CCGCATCCGCATCAGCGTCAGCATCCG	0.950366	4.14677	Listeria (Maury et al. 2016)	CCGCATCCGCATCAGCGTCAGCATCCG_112883	gi|2046997115|gb|CP075877.1|	100.0	27.0	0.0	0.0	1.0	27.0	2989478.0	2989452.0	0.000383	54.0	2046997115.0	CP075877	3005957.0	1639	Listeria monocytogenes strain 2HF15 chromosome, complete genome
