## Supplemental File 2 for "Ultra-efficient, unified discovery from microbial sequencing with SPLASH and precise statistical assembly": Supplemental File 2A.tsv (part 140 of 228)

	anchor	effect_size_bin	target_entropy	dataset	qseqid	sseqid	pident	length	mismatch	gapopen	qstart	qend	sstart	send	evalue	bitscore	sseqid	sgi	sacc	slen	staxids
456596	CCGCATCCGCATCAGCGTCAGCATCCG	0.950366	4.14677	Listeria (Maury et al. 2016)	CCGCATCCGCATCAGCGTCAGCATCCG_112883	gi|2046997115|gb|CP075877.1|	100.0	25.0	0.0	0.0	3.0	27.0	2988492.0	2988468.0	0.006	50.1	2046997115.0	CP075877	3005957.0	1639	Listeria monocytogenes strain 2HF15 chromosome, complete genome
456597	CCGCATCCGCATCAGCGTCAGCATCCG	0.950366	4.14677	Listeria (Maury et al. 2016)	CCGCATCCGCATCAGCGTCAGCATCCG_112883	gi|2046997115|gb|CP075877.1|	100.0	25.0	0.0	0.0	3.0	27.0	2988762.0	2988738.0	0.006	50.1	2046997115.0	CP075877	3005957.0	1639	Listeria monocytogenes strain 2HF15 chromosome, complete genome
456598	CCGCATCCGCATCAGCGTCAGCATCCG	0.950366	4.14677	Listeria (Maury et al. 2016)	CCGCATCCGCATCAGCGTCAGCATCCG_112883	gi|2046997115|gb|CP075877.1|	100.0	25.0	0.0	0.0	1.0	25.0	2989052.0	2989028.0	0.006	50.1	2046997115.0	CP075877	3005957.0	1639	Listeria monocytogenes strain 2HF15 chromosome, complete genome
456599	CCGCATCCGCATCAGCGTCAGCATCCG	0.950366	4.14677	Listeria (Maury et al. 2016)	CCGCATCCGCATCAGCGTCAGCATCCG_112883	gi|2046997115|gb|CP075877.1|	100.0	25.0	0.0	0.0	1.0	25.0	2989190.0	2989166.0	0.006	50.1	2046997115.0	CP075877	3005957.0	1639	Listeria monocytogenes strain 2HF15 chromosome, complete genome
456600	CCGCATCCGCATCAGCGTCAGCATCCG	0.950366	4.14677	Listeria (Maury et al. 2016)	CCGCATCCGCATCAGCGTCAGCATCCG_112883	gi|2046997115|gb|CP075877.1|	100.0	25.0	0.0	0.0	3.0	27.0	2989548.0	2989524.0	0.006	50.1	2046997115.0	CP075877	3005957.0	1639	Listeria monocytogenes strain 2HF15 chromosome, complete genome
456601	CCGCATCCGCATCAGCGTCAGCATCCG	0.950366	4.14677	Listeria (Maury et al. 2016)	CCGCATCCGCATCAGCGTCAGCATCCG_112883	gi|2046997115|gb|CP075877.1|	100.0	24.0	0.0	0.0	4.0	27.0	2989991.0	2989968.0	0.024	48.1	2046997115.0	CP075877	3005957.0	1639	Listeria monocytogenes strain 2HF15 chromosome, complete genome
456602	CCGCATCCGCATCAGCGTCAGCATCCG	0.950366	4.14677	Listeria (Maury et al. 2016)	CCGCATCCGCATCAGCGTCAGCATCCG_112883	gi|2046997111|gb|CP075875.1|	100.0	27.0	0.0	0.0	1.0	27.0	1974774.0	1974748.0	0.000383	54.0	2046997111.0	CP075875	2954315.0	1639	Listeria monocytogenes strain 2BR25 chromosome, complete genome
456603	CCGCATCCGCATCAGCGTCAGCATCCG	0.950366	4.14677	Listeria (Maury et al. 2016)	CCGCATCCGCATCAGCGTCAGCATCCG_112883	gi|2046997111|gb|CP075875.1|	100.0	27.0	0.0	0.0	1.0	27.0	1975314.0	1975288.0	0.000383	54.0	2046997111.0	CP075875	2954315.0	1639	Listeria monocytogenes strain 2BR25 chromosome, complete genome
456604	CCGCATCCGCATCAGCGTCAGCATCCG	0.950366	4.14677	Listeria (Maury et al. 2016)	CCGCATCCGCATCAGCGTCAGCATCCG_112883	gi|2046997111|gb|CP075875.1|	100.0	27.0	0.0	0.0	1.0	27.0	1975728.0	1975702.0	0.000383	54.0	2046997111.0	CP075875	2954315.0	1639	Listeria monocytogenes strain 2BR25 chromosome, complete genome
456605	CCGCATCCGCATCAGCGTCAGCATCCG	0.950366	4.14677	Listeria (Maury et al. 2016)	CCGCATCCGCATCAGCGTCAGCATCCG_112883	gi|2046997111|gb|CP075875.1|	100.0	25.0	0.0	0.0	3.0	27.0	1974802.0	1974778.0	0.006	50.1	2046997111.0	CP075875	2954315.0	1639	Listeria monocytogenes strain 2BR25 chromosome, complete genome
456606	CCGCATCCGCATCAGCGTCAGCATCCG	0.950366	4.14677	Listeria (Maury et al. 2016)	CCGCATCCGCATCAGCGTCAGCATCCG_112883	gi|2046997111|gb|CP075875.1|	100.0	25.0	0.0	0.0	1.0	25.0	1975446.0	1975422.0	0.006	50.1	2046997111.0	CP075875	2954315.0	1639	Listeria monocytogenes strain 2BR25 chromosome, complete genome
456607	CCGCATCCGCATCAGCGTCAGCATCCG	0.950366	4.14677	Listeria (Maury et al. 2016)	CCGCATCCGCATCAGCGTCAGCATCCG_112883	gi|2046997111|gb|CP075875.1|	100.0	25.0	0.0	0.0	3.0	27.0	1975474.0	1975450.0	0.006	50.1	2046997111.0	CP075875	2954315.0	1639	Listeria monocytogenes strain 2BR25 chromosome, complete genome
456608	CCGCATCCGCATCAGCGTCAGCATCCG	0.950366	4.14677	Listeria (Maury et al. 2016)	CCGCATCCGCATCAGCGTCAGCATCCG_112883	gi|2046997111|gb|CP075875.1|	100.0	25.0	0.0	0.0	1.0	25.0	1975824.0	1975800.0	0.006	50.1	2046997111.0	CP075875	2954315.0	1639	Listeria monocytogenes strain 2BR25 chromosome, complete genome
456609	CCGCATCCGCATCAGCGTCAGCATCCG	0.950366	4.14677	Listeria (Maury et al. 2016)	CCGCATCCGCATCAGCGTCAGCATCCG_112883	gi|2046997111|gb|CP075875.1|	100.0	25.0	0.0	0.0	1.0	25.0	1975884.0	1975860.0	0.006	50.1	2046997111.0	CP075875	2954315.0	1639	Listeria monocytogenes strain 2BR25 chromosome, complete genome
456610	CCGCATCCGCATCAGCGTCAGCATCCG	0.950366	4.14677	Listeria (Maury et al. 2016)	CCGCATCCGCATCAGCGTCAGCATCCG_112883	gi|2034591652|gb|CP050027.1|	100.0	27.0	0.0	0.0	1.0	27.0	760275.0	760301.0	0.000383	54.0	2034591652.0	CP050027	2973786.0	1639	Listeria monocytogenes strain 1BR16 chromosome, complete genome
456611	CCGCATCCGCATCAGCGTCAGCATCCG	0.950366	4.14677	Listeria (Maury et al. 2016)	CCGCATCCGCATCAGCGTCAGCATCCG_112883	gi|2034591652|gb|CP050027.1|	100.0	25.0	0.0	0.0	3.0	27.0	759437.0	759461.0	0.006	50.1	2034591652.0	CP050027	2973786.0	1639	Listeria monocytogenes strain 1BR16 chromosome, complete genome
456612	CCGCATCCGCATCAGCGTCAGCATCCG	0.950366	4.14677	Listeria (Maury et al. 2016)	CCGCATCCGCATCAGCGTCAGCATCCG_112883	gi|2034591652|gb|CP050027.1|	100.0	25.0	0.0	0.0	3.0	27.0	759479.0	759503.0	0.006	50.1	2034591652.0	CP050027	2973786.0	1639	Listeria monocytogenes strain 1BR16 chromosome, complete genome
456613	CCGCATCCGCATCAGCGTCAGCATCCG	0.950366	4.14677	Listeria (Maury et al. 2016)	CCGCATCCGCATCAGCGTCAGCATCCG_112883	gi|2034591652|gb|CP050027.1|	100.0	25.0	0.0	0.0	3.0	27.0	760427.0	760451.0	0.006	50.1	2034591652.0	CP050027	2973786.0	1639	Listeria monocytogenes strain 1BR16 chromosome, complete genome
456614	CCGCATCCGCATCAGCGTCAGCATCCG	0.950366	4.14677	Listeria (Maury et al. 2016)	CCGCATCCGCATCAGCGTCAGCATCCG_112883	gi|2034591596|gb|CP050129.1|	100.0	27.0	0.0	0.0	1.0	27.0	2551840.0	2551814.0	0.000383	54.0	2034591596.0	CP050129	2959738.0	1639	Listeria monocytogenes strain MB2 chromosome, complete genome
456615	CCGCATCCGCATCAGCGTCAGCATCCG	0.950366	4.14677	Listeria (Maury et al. 2016)	CCGCATCCGCATCAGCGTCAGCATCCG_112883	gi|2034591596|gb|CP050129.1|	100.0	25.0	0.0	0.0	3.0	27.0	2551688.0	2551664.0	0.006	50.1	2034591596.0	CP050129	2959738.0	1639	Listeria monocytogenes strain MB2 chromosome, complete genome
456616	CCGCATCCGCATCAGCGTCAGCATCCG	0.950366	4.14677	Listeria (Maury et al. 2016)	CCGCATCCGCATCAGCGTCAGCATCCG_112883	gi|2034591596|gb|CP050129.1|	100.0	25.0	0.0	0.0	3.0	27.0	2740989.0	2741013.0	0.006	50.1	2034591596.0	CP050129	2959738.0	1639	Listeria monocytogenes strain MB2 chromosome, complete genome
456617	ATTCAAAATAACATAGCTCTAAAACTA	0.989174	4.14627	Listeria (Maury et al. 2016)	ATTCAAAATAACATAGCTCTAAAACTA_543322	gi|1850182814|gb|CP054042.1|	100.0	27.0	0.0	0.0	1.0	27.0	500198.0	500224.0	0.000383	54.0	1850182814.0	CP054042	3017127.0	1639	Listeria monocytogenes strain PNUSAL000009 chromosome
456618	ATTCAAAATAACATAGCTCTAAAACTA	0.989174	4.14627	Listeria (Maury et al. 2016)	ATTCAAAATAACATAGCTCTAAAACTA_543322	gi|1850182814|gb|CP054042.1|	100.0	27.0	0.0	0.0	1.0	27.0	500528.0	500554.0	0.000383	54.0	1850182814.0	CP054042	3017127.0	1639	Listeria monocytogenes strain PNUSAL000009 chromosome
456619	ATTCAAAATAACATAGCTCTAAAACTA	0.989174	4.14627	Listeria (Maury et al. 2016)	ATTCAAAATAACATAGCTCTAAAACTA_543322	gi|1850182814|gb|CP054042.1|	100.0	27.0	0.0	0.0	1.0	27.0	500594.0	500620.0	0.000383	54.0	1850182814.0	CP054042	3017127.0	1639	Listeria monocytogenes strain PNUSAL000009 chromosome
456620	ATTCAAAATAACATAGCTCTAAAACTA	0.989174	4.14627	Listeria (Maury et al. 2016)	ATTCAAAATAACATAGCTCTAAAACTA_543322	gi|1850182814|gb|CP054042.1|	100.0	27.0	0.0	0.0	1.0	27.0	500660.0	500686.0	0.000383	54.0	1850182814.0	CP054042	3017127.0	1639	Listeria monocytogenes strain PNUSAL000009 chromosome
456621	ATTCAAAATAACATAGCTCTAAAACTA	0.989174	4.14627	Listeria (Maury et al. 2016)	ATTCAAAATAACATAGCTCTAAAACTA_543322	gi|1850182814|gb|CP054042.1|	100.0	26.0	0.0	0.0	1.0	26.0	500131.0	500156.0	0.002	52.0	1850182814.0	CP054042	3017127.0	1639	Listeria monocytogenes strain PNUSAL000009 chromosome
456622	ATTCAAAATAACATAGCTCTAAAACTA	0.989174	4.14627	Listeria (Maury et al. 2016)	ATTCAAAATAACATAGCTCTAAAACTA_543322	gi|1850182814|gb|CP054042.1|	100.0	26.0	0.0	0.0	1.0	26.0	500330.0	500355.0	0.002	52.0	1850182814.0	CP054042	3017127.0	1639	Listeria monocytogenes strain PNUSAL000009 chromosome
456623	ATTCAAAATAACATAGCTCTAAAACTA	0.989174	4.14627	Listeria (Maury et al. 2016)	ATTCAAAATAACATAGCTCTAAAACTA_543322	gi|1850182814|gb|CP054042.1|	100.0	25.0	0.0	0.0	1.0	25.0	499933.0	499957.0	0.006	50.1	1850182814.0	CP054042	3017127.0	1639	Listeria monocytogenes strain PNUSAL000009 chromosome
456624	ATTCAAAATAACATAGCTCTAAAACTA	0.989174	4.14627	Listeria (Maury et al. 2016)	ATTCAAAATAACATAGCTCTAAAACTA_543322	gi|1850182814|gb|CP054042.1|	100.0	25.0	0.0	0.0	1.0	25.0	499999.0	500023.0	0.006	50.1	1850182814.0	CP054042	3017127.0	1639	Listeria monocytogenes strain PNUSAL000009 chromosome
456625	ATTCAAAATAACATAGCTCTAAAACTA	0.989174	4.14627	Listeria (Maury et al. 2016)	ATTCAAAATAACATAGCTCTAAAACTA_543322	gi|1850182814|gb|CP054042.1|	100.0	25.0	0.0	0.0	1.0	25.0	500065.0	500089.0	0.006	50.1	1850182814.0	CP054042	3017127.0	1639	Listeria monocytogenes strain PNUSAL000009 chromosome
456626	ATTCAAAATAACATAGCTCTAAAACTA	0.989174	4.14627	Listeria (Maury et al. 2016)	ATTCAAAATAACATAGCTCTAAAACTA_543322	gi|1850182814|gb|CP054042.1|	100.0	25.0	0.0	0.0	1.0	25.0	500264.0	500288.0	0.006	50.1	1850182814.0	CP054042	3017127.0	1639	Listeria monocytogenes strain PNUSAL000009 chromosome
456627	ATTCAAAATAACATAGCTCTAAAACTA	0.989174	4.14627	Listeria (Maury et al. 2016)	ATTCAAAATAACATAGCTCTAAAACTA_543322	gi|1850182814|gb|CP054042.1|	100.0	25.0	0.0	0.0	1.0	25.0	500396.0	500420.0	0.006	50.1	1850182814.0	CP054042	3017127.0	1639	Listeria monocytogenes strain PNUSAL000009 chromosome
456628	ATTCAAAATAACATAGCTCTAAAACTA	0.989174	4.14627	Listeria (Maury et al. 2016)	ATTCAAAATAACATAGCTCTAAAACTA_543322	gi|1850182814|gb|CP054042.1|	100.0	25.0	0.0	0.0	1.0	25.0	500462.0	500486.0	0.006	50.1	1850182814.0	CP054042	3017127.0	1639	Listeria monocytogenes strain PNUSAL000009 chromosome
456629	ATTCAAAATAACATAGCTCTAAAACTA	0.989174	4.14627	Listeria (Maury et al. 2016)	ATTCAAAATAACATAGCTCTAAAACTA_543322	gi|1850182814|gb|CP054042.1|	100.0	25.0	0.0	0.0	1.0	25.0	500726.0	500750.0	0.006	50.1	1850182814.0	CP054042	3017127.0	1639	Listeria monocytogenes strain PNUSAL000009 chromosome
456630	ATTCAAAATAACATAGCTCTAAAACTA	0.989174	4.14627	Listeria (Maury et al. 2016)	ATTCAAAATAACATAGCTCTAAAACTA_543322	gi|1850182814|gb|CP054042.1|	100.0	25.0	0.0	0.0	1.0	25.0	500792.0	500816.0	0.006	50.1	1850182814.0	CP054042	3017127.0	1639	Listeria monocytogenes strain PNUSAL000009 chromosome
456631	ATTCAAAATAACATAGCTCTAAAACTA	0.989174	4.14627	Listeria (Maury et al. 2016)	ATTCAAAATAACATAGCTCTAAAACTA_543322	gi|1850180140|gb|CP054041.1|	100.0	27.0	0.0	0.0	1.0	27.0	921861.0	921887.0	0.000383	54.0	1850180140.0	CP054041	2788056.0	1639	Listeria monocytogenes strain F6212 chromosome
456632	ATTCAAAATAACATAGCTCTAAAACTA	0.989174	4.14627	Listeria (Maury et al. 2016)	ATTCAAAATAACATAGCTCTAAAACTA_543322	gi|1850180140|gb|CP054041.1|	100.0	27.0	0.0	0.0	1.0	27.0	922918.0	922944.0	0.000383	54.0	1850180140.0	CP054041	2788056.0	1639	Listeria monocytogenes strain F6212 chromosome
456633	ATTCAAAATAACATAGCTCTAAAACTA	0.989174	4.14627	Listeria (Maury et al. 2016)	ATTCAAAATAACATAGCTCTAAAACTA_543322	gi|1850180140|gb|CP054041.1|	100.0	26.0	0.0	0.0	1.0	26.0	921663.0	921688.0	0.002	52.0	1850180140.0	CP054041	2788056.0	1639	Listeria monocytogenes strain F6212 chromosome
456634	ATTCAAAATAACATAGCTCTAAAACTA	0.989174	4.14627	Listeria (Maury et al. 2016)	ATTCAAAATAACATAGCTCTAAAACTA_543322	gi|1850180140|gb|CP054041.1|	100.0	26.0	0.0	0.0	1.0	26.0	921795.0	921820.0	0.002	52.0	1850180140.0	CP054041	2788056.0	1639	Listeria monocytogenes strain F6212 chromosome
456635	ATTCAAAATAACATAGCTCTAAAACTA	0.989174	4.14627	Listeria (Maury et al. 2016)	ATTCAAAATAACATAGCTCTAAAACTA_543322	gi|1850180140|gb|CP054041.1|	100.0	26.0	0.0	0.0	1.0	26.0	922258.0	922283.0	0.002	52.0	1850180140.0	CP054041	2788056.0	1639	Listeria monocytogenes strain F6212 chromosome
456636	ATTCAAAATAACATAGCTCTAAAACTA	0.989174	4.14627	Listeria (Maury et al. 2016)	ATTCAAAATAACATAGCTCTAAAACTA_543322	gi|1850180140|gb|CP054041.1|	100.0	26.0	0.0	0.0	1.0	26.0	922654.0	922679.0	0.002	52.0	1850180140.0	CP054041	2788056.0	1639	Listeria monocytogenes strain F6212 chromosome
456637	ATTCAAAATAACATAGCTCTAAAACTA	0.989174	4.14627	Listeria (Maury et al. 2016)	ATTCAAAATAACATAGCTCTAAAACTA_543322	gi|1850180140|gb|CP054041.1|	100.0	26.0	0.0	0.0	1.0	26.0	922852.0	922877.0	0.002	52.0	1850180140.0	CP054041	2788056.0	1639	Listeria monocytogenes strain F6212 chromosome
456638	ATTCAAAATAACATAGCTCTAAAACTA	0.989174	4.14627	Listeria (Maury et al. 2016)	ATTCAAAATAACATAGCTCTAAAACTA_543322	gi|1850180140|gb|CP054041.1|	100.0	25.0	0.0	0.0	1.0	25.0	921729.0	921753.0	0.006	50.1	1850180140.0	CP054041	2788056.0	1639	Listeria monocytogenes strain F6212 chromosome
456639	ATTCAAAATAACATAGCTCTAAAACTA	0.989174	4.14627	Listeria (Maury et al. 2016)	ATTCAAAATAACATAGCTCTAAAACTA_543322	gi|1850180140|gb|CP054041.1|	100.0	25.0	0.0	0.0	1.0	25.0	921927.0	921951.0	0.006	50.1	1850180140.0	CP054041	2788056.0	1639	Listeria monocytogenes strain F6212 chromosome
456640	ATTCAAAATAACATAGCTCTAAAACTA	0.989174	4.14627	Listeria (Maury et al. 2016)	ATTCAAAATAACATAGCTCTAAAACTA_543322	gi|1850180140|gb|CP054041.1|	100.0	25.0	0.0	0.0	1.0	25.0	921993.0	922017.0	0.006	50.1	1850180140.0	CP054041	2788056.0	1639	Listeria monocytogenes strain F6212 chromosome
456641	ATTCAAAATAACATAGCTCTAAAACTA	0.989174	4.14627	Listeria (Maury et al. 2016)	ATTCAAAATAACATAGCTCTAAAACTA_543322	gi|1850180140|gb|CP054041.1|	100.0	25.0	0.0	0.0	1.0	25.0	922059.0	922083.0	0.006	50.1	1850180140.0	CP054041	2788056.0	1639	Listeria monocytogenes strain F6212 chromosome
456642	ATTCAAAATAACATAGCTCTAAAACTA	0.989174	4.14627	Listeria (Maury et al. 2016)	ATTCAAAATAACATAGCTCTAAAACTA_543322	gi|1850180140|gb|CP054041.1|	100.0	25.0	0.0	0.0	1.0	25.0	922126.0	922150.0	0.006	50.1	1850180140.0	CP054041	2788056.0	1639	Listeria monocytogenes strain F6212 chromosome
456643	ATTCAAAATAACATAGCTCTAAAACTA	0.989174	4.14627	Listeria (Maury et al. 2016)	ATTCAAAATAACATAGCTCTAAAACTA_543322	gi|1850180140|gb|CP054041.1|	100.0	25.0	0.0	0.0	1.0	25.0	922192.0	922216.0	0.006	50.1	1850180140.0	CP054041	2788056.0	1639	Listeria monocytogenes strain F6212 chromosome
456644	ATTCAAAATAACATAGCTCTAAAACTA	0.989174	4.14627	Listeria (Maury et al. 2016)	ATTCAAAATAACATAGCTCTAAAACTA_543322	gi|1850180140|gb|CP054041.1|	100.0	25.0	0.0	0.0	1.0	25.0	922324.0	922348.0	0.006	50.1	1850180140.0	CP054041	2788056.0	1639	Listeria monocytogenes strain F6212 chromosome
456645	ATTCAAAATAACATAGCTCTAAAACTA	0.989174	4.14627	Listeria (Maury et al. 2016)	ATTCAAAATAACATAGCTCTAAAACTA_543322	gi|1850180140|gb|CP054041.1|	100.0	25.0	0.0	0.0	1.0	25.0	922390.0	922414.0	0.006	50.1	1850180140.0	CP054041	2788056.0	1639	Listeria monocytogenes strain F6212 chromosome
456646	ATTCAAAATAACATAGCTCTAAAACTA	0.989174	4.14627	Listeria (Maury et al. 2016)	ATTCAAAATAACATAGCTCTAAAACTA_543322	gi|1850180140|gb|CP054041.1|	100.0	25.0	0.0	0.0	1.0	25.0	922456.0	922480.0	0.006	50.1	1850180140.0	CP054041	2788056.0	1639	Listeria monocytogenes strain F6212 chromosome
456647	ATTCAAAATAACATAGCTCTAAAACTA	0.989174	4.14627	Listeria (Maury et al. 2016)	ATTCAAAATAACATAGCTCTAAAACTA_543322	gi|1850180140|gb|CP054041.1|	100.0	25.0	0.0	0.0	1.0	25.0	922522.0	922546.0	0.006	50.1	1850180140.0	CP054041	2788056.0	1639	Listeria monocytogenes strain F6212 chromosome
456648	ATTCAAAATAACATAGCTCTAAAACTA	0.989174	4.14627	Listeria (Maury et al. 2016)	ATTCAAAATAACATAGCTCTAAAACTA_543322	gi|1850180140|gb|CP054041.1|	100.0	25.0	0.0	0.0	1.0	25.0	922588.0	922612.0	0.006	50.1	1850180140.0	CP054041	2788056.0	1639	Listeria monocytogenes strain F6212 chromosome
456649	ATTCAAAATAACATAGCTCTAAAACTA	0.989174	4.14627	Listeria (Maury et al. 2016)	ATTCAAAATAACATAGCTCTAAAACTA_543322	gi|1850180140|gb|CP054041.1|	100.0	25.0	0.0	0.0	1.0	25.0	922720.0	922744.0	0.006	50.1	1850180140.0	CP054041	2788056.0	1639	Listeria monocytogenes strain F6212 chromosome
456650	ATTCAAAATAACATAGCTCTAAAACTA	0.989174	4.14627	Listeria (Maury et al. 2016)	ATTCAAAATAACATAGCTCTAAAACTA_543322	gi|1850180140|gb|CP054041.1|	100.0	25.0	0.0	0.0	1.0	25.0	922786.0	922810.0	0.006	50.1	1850180140.0	CP054041	2788056.0	1639	Listeria monocytogenes strain F6212 chromosome
456651	ATTCAAAATAACATAGCTCTAAAACTA	0.989174	4.14627	Listeria (Maury et al. 2016)	ATTCAAAATAACATAGCTCTAAAACTA_543322	gi|1850180140|gb|CP054041.1|	100.0	25.0	0.0	0.0	1.0	25.0	922984.0	923008.0	0.006	50.1	1850180140.0	CP054041	2788056.0	1639	Listeria monocytogenes strain F6212 chromosome
456652	ATTCAAAATAACATAGCTCTAAAACTA	0.989174	4.14627	Listeria (Maury et al. 2016)	ATTCAAAATAACATAGCTCTAAAACTA_543322	gi|1850180140|gb|CP054041.1|	100.0	25.0	0.0	0.0	1.0	25.0	923050.0	923074.0	0.006	50.1	1850180140.0	CP054041	2788056.0	1639	Listeria monocytogenes strain F6212 chromosome
456653	ATTCAAAATAACATAGCTCTAAAACTA	0.989174	4.14627	Listeria (Maury et al. 2016)	ATTCAAAATAACATAGCTCTAAAACTA_543322	gi|1757287779|gb|CP044429.1|	100.0	27.0	0.0	0.0	1.0	27.0	2578248.0	2578274.0	0.000383	54.0	1757287779.0	CP044429	2843285.0	1134669	Listeria monocytogenes serotype 4b str. LIS0087 chromosome, complete genome
456654	ATTCAAAATAACATAGCTCTAAAACTA	0.989174	4.14627	Listeria (Maury et al. 2016)	ATTCAAAATAACATAGCTCTAAAACTA_543322	gi|1757287779|gb|CP044429.1|	100.0	26.0	0.0	0.0	1.0	26.0	2578314.0	2578339.0	0.002	52.0	1757287779.0	CP044429	2843285.0	1134669	Listeria monocytogenes serotype 4b str. LIS0087 chromosome, complete genome
456655	ATTCAAAATAACATAGCTCTAAAACTA	0.989174	4.14627	Listeria (Maury et al. 2016)	ATTCAAAATAACATAGCTCTAAAACTA_543322	gi|1757287779|gb|CP044429.1|	100.0	26.0	0.0	0.0	1.0	26.0	2578446.0	2578471.0	0.002	52.0	1757287779.0	CP044429	2843285.0	1134669	Listeria monocytogenes serotype 4b str. LIS0087 chromosome, complete genome
456656	ATTCAAAATAACATAGCTCTAAAACTA	0.989174	4.14627	Listeria (Maury et al. 2016)	ATTCAAAATAACATAGCTCTAAAACTA_543322	gi|1757287779|gb|CP044429.1|	100.0	26.0	0.0	0.0	1.0	26.0	2578512.0	2578537.0	0.002	52.0	1757287779.0	CP044429	2843285.0	1134669	Listeria monocytogenes serotype 4b str. LIS0087 chromosome, complete genome
456657	ATTCAAAATAACATAGCTCTAAAACTA	0.989174	4.14627	Listeria (Maury et al. 2016)	ATTCAAAATAACATAGCTCTAAAACTA_543322	gi|1757287779|gb|CP044429.1|	100.0	26.0	0.0	0.0	1.0	26.0	2578579.0	2578604.0	0.002	52.0	1757287779.0	CP044429	2843285.0	1134669	Listeria monocytogenes serotype 4b str. LIS0087 chromosome, complete genome
456658	ATTCAAAATAACATAGCTCTAAAACTA	0.989174	4.14627	Listeria (Maury et al. 2016)	ATTCAAAATAACATAGCTCTAAAACTA_543322	gi|1757287779|gb|CP044429.1|	100.0	26.0	0.0	0.0	1.0	26.0	2578645.0	2578670.0	0.002	52.0	1757287779.0	CP044429	2843285.0	1134669	Listeria monocytogenes serotype 4b str. LIS0087 chromosome, complete genome
456659	ATTCAAAATAACATAGCTCTAAAACTA	0.989174	4.14627	Listeria (Maury et al. 2016)	ATTCAAAATAACATAGCTCTAAAACTA_543322	gi|1757287779|gb|CP044429.1|	100.0	26.0	0.0	0.0	1.0	26.0	2578711.0	2578736.0	0.002	52.0	1757287779.0	CP044429	2843285.0	1134669	Listeria monocytogenes serotype 4b str. LIS0087 chromosome, complete genome
456660	ATTCAAAATAACATAGCTCTAAAACTA	0.989174	4.14627	Listeria (Maury et al. 2016)	ATTCAAAATAACATAGCTCTAAAACTA_543322	gi|1757287779|gb|CP044429.1|	100.0	26.0	0.0	0.0	1.0	26.0	2579437.0	2579462.0	0.002	52.0	1757287779.0	CP044429	2843285.0	1134669	Listeria monocytogenes serotype 4b str. LIS0087 chromosome, complete genome
456661	ATTCAAAATAACATAGCTCTAAAACTA	0.989174	4.14627	Listeria (Maury et al. 2016)	ATTCAAAATAACATAGCTCTAAAACTA_543322	gi|1757287779|gb|CP044429.1|	100.0	26.0	0.0	0.0	1.0	26.0	2579636.0	2579661.0	0.002	52.0	1757287779.0	CP044429	2843285.0	1134669	Listeria monocytogenes serotype 4b str. LIS0087 chromosome, complete genome
456662	ATTCAAAATAACATAGCTCTAAAACTA	0.989174	4.14627	Listeria (Maury et al. 2016)	ATTCAAAATAACATAGCTCTAAAACTA_543322	gi|1757287779|gb|CP044429.1|	100.0	26.0	0.0	0.0	1.0	26.0	2579768.0	2579793.0	0.002	52.0	1757287779.0	CP044429	2843285.0	1134669	Listeria monocytogenes serotype 4b str. LIS0087 chromosome, complete genome
456663	ATTCAAAATAACATAGCTCTAAAACTA	0.989174	4.14627	Listeria (Maury et al. 2016)	ATTCAAAATAACATAGCTCTAAAACTA_543322	gi|1757287779|gb|CP044429.1|	100.0	25.0	0.0	0.0	1.0	25.0	2577984.0	2578008.0	0.006	50.1	1757287779.0	CP044429	2843285.0	1134669	Listeria monocytogenes serotype 4b str. LIS0087 chromosome, complete genome
456664	ATTCAAAATAACATAGCTCTAAAACTA	0.989174	4.14627	Listeria (Maury et al. 2016)	ATTCAAAATAACATAGCTCTAAAACTA_543322	gi|1757287779|gb|CP044429.1|	100.0	25.0	0.0	0.0	1.0	25.0	2578050.0	2578074.0	0.006	50.1	1757287779.0	CP044429	2843285.0	1134669	Listeria monocytogenes serotype 4b str. LIS0087 chromosome, complete genome
456665	ATTCAAAATAACATAGCTCTAAAACTA	0.989174	4.14627	Listeria (Maury et al. 2016)	ATTCAAAATAACATAGCTCTAAAACTA_543322	gi|1757287779|gb|CP044429.1|	100.0	25.0	0.0	0.0	1.0	25.0	2578116.0	2578140.0	0.006	50.1	1757287779.0	CP044429	2843285.0	1134669	Listeria monocytogenes serotype 4b str. LIS0087 chromosome, complete genome
456666	ATTCAAAATAACATAGCTCTAAAACTA	0.989174	4.14627	Listeria (Maury et al. 2016)	ATTCAAAATAACATAGCTCTAAAACTA_543322	gi|1757287779|gb|CP044429.1|	100.0	25.0	0.0	0.0	1.0	25.0	2578182.0	2578206.0	0.006	50.1	1757287779.0	CP044429	2843285.0	1134669	Listeria monocytogenes serotype 4b str. LIS0087 chromosome, complete genome
456667	ATTCAAAATAACATAGCTCTAAAACTA	0.989174	4.14627	Listeria (Maury et al. 2016)	ATTCAAAATAACATAGCTCTAAAACTA_543322	gi|1757287779|gb|CP044429.1|	100.0	25.0	0.0	0.0	1.0	25.0	2578380.0	2578404.0	0.006	50.1	1757287779.0	CP044429	2843285.0	1134669	Listeria monocytogenes serotype 4b str. LIS0087 chromosome, complete genome
456668	ATTCAAAATAACATAGCTCTAAAACTA	0.989174	4.14627	Listeria (Maury et al. 2016)	ATTCAAAATAACATAGCTCTAAAACTA_543322	gi|1757287779|gb|CP044429.1|	100.0	25.0	0.0	0.0	1.0	25.0	2578777.0	2578801.0	0.006	50.1	1757287779.0	CP044429	2843285.0	1134669	Listeria monocytogenes serotype 4b str. LIS0087 chromosome, complete genome
456669	ATTCAAAATAACATAGCTCTAAAACTA	0.989174	4.14627	Listeria (Maury et al. 2016)	ATTCAAAATAACATAGCTCTAAAACTA_543322	gi|1757287779|gb|CP044429.1|	100.0	25.0	0.0	0.0	1.0	25.0	2578843.0	2578867.0	0.006	50.1	1757287779.0	CP044429	2843285.0	1134669	Listeria monocytogenes serotype 4b str. LIS0087 chromosome, complete genome
456670	ATTCAAAATAACATAGCTCTAAAACTA	0.989174	4.14627	Listeria (Maury et al. 2016)	ATTCAAAATAACATAGCTCTAAAACTA_543322	gi|1757287779|gb|CP044429.1|	100.0	25.0	0.0	0.0	1.0	25.0	2578909.0	2578933.0	0.006	50.1	1757287779.0	CP044429	2843285.0	1134669	Listeria monocytogenes serotype 4b str. LIS0087 chromosome, complete genome
456671	ATTCAAAATAACATAGCTCTAAAACTA	0.989174	4.14627	Listeria (Maury et al. 2016)	ATTCAAAATAACATAGCTCTAAAACTA_543322	gi|1757287779|gb|CP044429.1|	100.0	25.0	0.0	0.0	1.0	25.0	2578975.0	2578999.0	0.006	50.1	1757287779.0	CP044429	2843285.0	1134669	Listeria monocytogenes serotype 4b str. LIS0087 chromosome, complete genome
456672	ATTCAAAATAACATAGCTCTAAAACTA	0.989174	4.14627	Listeria (Maury et al. 2016)	ATTCAAAATAACATAGCTCTAAAACTA_543322	gi|1757287779|gb|CP044429.1|	100.0	25.0	0.0	0.0	1.0	25.0	2579041.0	2579065.0	0.006	50.1	1757287779.0	CP044429	2843285.0	1134669	Listeria monocytogenes serotype 4b str. LIS0087 chromosome, complete genome
456673	ATTCAAAATAACATAGCTCTAAAACTA	0.989174	4.14627	Listeria (Maury et al. 2016)	ATTCAAAATAACATAGCTCTAAAACTA_543322	gi|1757287779|gb|CP044429.1|	100.0	25.0	0.0	0.0	1.0	25.0	2579107.0	2579131.0	0.006	50.1	1757287779.0	CP044429	2843285.0	1134669	Listeria monocytogenes serotype 4b str. LIS0087 chromosome, complete genome
456674	ATTCAAAATAACATAGCTCTAAAACTA	0.989174	4.14627	Listeria (Maury et al. 2016)	ATTCAAAATAACATAGCTCTAAAACTA_543322	gi|1757287779|gb|CP044429.1|	100.0	25.0	0.0	0.0	1.0	25.0	2579173.0	2579197.0	0.006	50.1	1757287779.0	CP044429	2843285.0	1134669	Listeria monocytogenes serotype 4b str. LIS0087 chromosome, complete genome
456675	ATTCAAAATAACATAGCTCTAAAACTA	0.989174	4.14627	Listeria (Maury et al. 2016)	ATTCAAAATAACATAGCTCTAAAACTA_543322	gi|1757287779|gb|CP044429.1|	100.0	25.0	0.0	0.0	1.0	25.0	2579239.0	2579263.0	0.006	50.1	1757287779.0	CP044429	2843285.0	1134669	Listeria monocytogenes serotype 4b str. LIS0087 chromosome, complete genome
456676	ATTCAAAATAACATAGCTCTAAAACTA	0.989174	4.14627	Listeria (Maury et al. 2016)	ATTCAAAATAACATAGCTCTAAAACTA_543322	gi|1757287779|gb|CP044429.1|	100.0	25.0	0.0	0.0	1.0	25.0	2579305.0	2579329.0	0.006	50.1	1757287779.0	CP044429	2843285.0	1134669	Listeria monocytogenes serotype 4b str. LIS0087 chromosome, complete genome
456677	ATTCAAAATAACATAGCTCTAAAACTA	0.989174	4.14627	Listeria (Maury et al. 2016)	ATTCAAAATAACATAGCTCTAAAACTA_543322	gi|1757287779|gb|CP044429.1|	100.0	25.0	0.0	0.0	1.0	25.0	2579371.0	2579395.0	0.006	50.1	1757287779.0	CP044429	2843285.0	1134669	Listeria monocytogenes serotype 4b str. LIS0087 chromosome, complete genome
456678	ATTCAAAATAACATAGCTCTAAAACTA	0.989174	4.14627	Listeria (Maury et al. 2016)	ATTCAAAATAACATAGCTCTAAAACTA_543322	gi|1757287779|gb|CP044429.1|	100.0	25.0	0.0	0.0	1.0	25.0	2579503.0	2579527.0	0.006	50.1	1757287779.0	CP044429	2843285.0	1134669	Listeria monocytogenes serotype 4b str. LIS0087 chromosome, complete genome
456679	ATTCAAAATAACATAGCTCTAAAACTA	0.989174	4.14627	Listeria (Maury et al. 2016)	ATTCAAAATAACATAGCTCTAAAACTA_543322	gi|1757287779|gb|CP044429.1|	100.0	25.0	0.0	0.0	1.0	25.0	2579570.0	2579594.0	0.006	50.1	1757287779.0	CP044429	2843285.0	1134669	Listeria monocytogenes serotype 4b str. LIS0087 chromosome, complete genome
456680	ATTCAAAATAACATAGCTCTAAAACTA	0.989174	4.14627	Listeria (Maury et al. 2016)	ATTCAAAATAACATAGCTCTAAAACTA_543322	gi|1757287779|gb|CP044429.1|	100.0	25.0	0.0	0.0	1.0	25.0	2579702.0	2579726.0	0.006	50.1	1757287779.0	CP044429	2843285.0	1134669	Listeria monocytogenes serotype 4b str. LIS0087 chromosome, complete genome
456681	ATTCAAAATAACATAGCTCTAAAACTA	0.989174	4.14627	Listeria (Maury et al. 2016)	ATTCAAAATAACATAGCTCTAAAACTA_543322	gi|1757287779|gb|CP044429.1|	100.0	25.0	0.0	0.0	1.0	25.0	2579834.0	2579858.0	0.006	50.1	1757287779.0	CP044429	2843285.0	1134669	Listeria monocytogenes serotype 4b str. LIS0087 chromosome, complete genome
456682	ATTCAAAATAACATAGCTCTAAAACTA	0.989174	4.14627	Listeria (Maury et al. 2016)	ATTCAAAATAACATAGCTCTAAAACTA_543322	gi|1755791889|gb|CP032668.1|	100.0	27.0	0.0	0.0	1.0	27.0	2667788.0	2667814.0	0.000383	54.0	1755791889.0	CP032668	2936760.0	1639	Listeria monocytogenes strain 52873 chromosome, complete genome
456683	ATTCAAAATAACATAGCTCTAAAACTA	0.989174	4.14627	Listeria (Maury et al. 2016)	ATTCAAAATAACATAGCTCTAAAACTA_543322	gi|1755791889|gb|CP032668.1|	100.0	27.0	0.0	0.0	1.0	27.0	2668646.0	2668672.0	0.000383	54.0	1755791889.0	CP032668	2936760.0	1639	Listeria monocytogenes strain 52873 chromosome, complete genome
456684	ATTCAAAATAACATAGCTCTAAAACTA	0.989174	4.14627	Listeria (Maury et al. 2016)	ATTCAAAATAACATAGCTCTAAAACTA_543322	gi|1755791889|gb|CP032668.1|	100.0	26.0	0.0	0.0	1.0	26.0	2667986.0	2668011.0	0.002	52.0	1755791889.0	CP032668	2936760.0	1639	Listeria monocytogenes strain 52873 chromosome, complete genome
456685	ATTCAAAATAACATAGCTCTAAAACTA	0.989174	4.14627	Listeria (Maury et al. 2016)	ATTCAAAATAACATAGCTCTAAAACTA_543322	gi|1755791889|gb|CP032668.1|	100.0	26.0	0.0	0.0	1.0	26.0	2668250.0	2668275.0	0.002	52.0	1755791889.0	CP032668	2936760.0	1639	Listeria monocytogenes strain 52873 chromosome, complete genome
456686	ATTCAAAATAACATAGCTCTAAAACTA	0.989174	4.14627	Listeria (Maury et al. 2016)	ATTCAAAATAACATAGCTCTAAAACTA_543322	gi|1755791889|gb|CP032668.1|	100.0	26.0	0.0	0.0	1.0	26.0	2668712.0	2668737.0	0.002	52.0	1755791889.0	CP032668	2936760.0	1639	Listeria monocytogenes strain 52873 chromosome, complete genome
456687	ATTCAAAATAACATAGCTCTAAAACTA	0.989174	4.14627	Listeria (Maury et al. 2016)	ATTCAAAATAACATAGCTCTAAAACTA_543322	gi|1755791889|gb|CP032668.1|	100.0	25.0	0.0	0.0	1.0	25.0	2667458.0	2667482.0	0.006	50.1	1755791889.0	CP032668	2936760.0	1639	Listeria monocytogenes strain 52873 chromosome, complete genome
456688	ATTCAAAATAACATAGCTCTAAAACTA	0.989174	4.14627	Listeria (Maury et al. 2016)	ATTCAAAATAACATAGCTCTAAAACTA_543322	gi|1755791889|gb|CP032668.1|	100.0	25.0	0.0	0.0	1.0	25.0	2667524.0	2667548.0	0.006	50.1	1755791889.0	CP032668	2936760.0	1639	Listeria monocytogenes strain 52873 chromosome, complete genome
456689	ATTCAAAATAACATAGCTCTAAAACTA	0.989174	4.14627	Listeria (Maury et al. 2016)	ATTCAAAATAACATAGCTCTAAAACTA_543322	gi|1755791889|gb|CP032668.1|	100.0	25.0	0.0	0.0	1.0	25.0	2667590.0	2667614.0	0.006	50.1	1755791889.0	CP032668	2936760.0	1639	Listeria monocytogenes strain 52873 chromosome, complete genome
456690	ATTCAAAATAACATAGCTCTAAAACTA	0.989174	4.14627	Listeria (Maury et al. 2016)	ATTCAAAATAACATAGCTCTAAAACTA_543322	gi|1755791889|gb|CP032668.1|	100.0	25.0	0.0	0.0	1.0	25.0	2667656.0	2667680.0	0.006	50.1	1755791889.0	CP032668	2936760.0	1639	Listeria monocytogenes strain 52873 chromosome, complete genome
456691	ATTCAAAATAACATAGCTCTAAAACTA	0.989174	4.14627	Listeria (Maury et al. 2016)	ATTCAAAATAACATAGCTCTAAAACTA_543322	gi|1755791889|gb|CP032668.1|	100.0	25.0	0.0	0.0	1.0	25.0	2667722.0	2667746.0	0.006	50.1	1755791889.0	CP032668	2936760.0	1639	Listeria monocytogenes strain 52873 chromosome, complete genome
456692	ATTCAAAATAACATAGCTCTAAAACTA	0.989174	4.14627	Listeria (Maury et al. 2016)	ATTCAAAATAACATAGCTCTAAAACTA_543322	gi|1755791889|gb|CP032668.1|	100.0	25.0	0.0	0.0	1.0	25.0	2667854.0	2667878.0	0.006	50.1	1755791889.0	CP032668	2936760.0	1639	Listeria monocytogenes strain 52873 chromosome, complete genome
456693	ATTCAAAATAACATAGCTCTAAAACTA	0.989174	4.14627	Listeria (Maury et al. 2016)	ATTCAAAATAACATAGCTCTAAAACTA_543322	gi|1755791889|gb|CP032668.1|	100.0	25.0	0.0	0.0	1.0	25.0	2667920.0	2667944.0	0.006	50.1	1755791889.0	CP032668	2936760.0	1639	Listeria monocytogenes strain 52873 chromosome, complete genome
456694	ATTCAAAATAACATAGCTCTAAAACTA	0.989174	4.14627	Listeria (Maury et al. 2016)	ATTCAAAATAACATAGCTCTAAAACTA_543322	gi|1755791889|gb|CP032668.1|	100.0	25.0	0.0	0.0	1.0	25.0	2668052.0	2668076.0	0.006	50.1	1755791889.0	CP032668	2936760.0	1639	Listeria monocytogenes strain 52873 chromosome, complete genome
456695	ATTCAAAATAACATAGCTCTAAAACTA	0.989174	4.14627	Listeria (Maury et al. 2016)	ATTCAAAATAACATAGCTCTAAAACTA_543322	gi|1755791889|gb|CP032668.1|	100.0	25.0	0.0	0.0	1.0	25.0	2668118.0	2668142.0	0.006	50.1	1755791889.0	CP032668	2936760.0	1639	Listeria monocytogenes strain 52873 chromosome, complete genome
456696	ATTCAAAATAACATAGCTCTAAAACTA	0.989174	4.14627	Listeria (Maury et al. 2016)	ATTCAAAATAACATAGCTCTAAAACTA_543322	gi|1755791889|gb|CP032668.1|	100.0	25.0	0.0	0.0	1.0	25.0	2668184.0	2668208.0	0.006	50.1	1755791889.0	CP032668	2936760.0	1639	Listeria monocytogenes strain 52873 chromosome, complete genome
456697	ATTCAAAATAACATAGCTCTAAAACTA	0.989174	4.14627	Listeria (Maury et al. 2016)	ATTCAAAATAACATAGCTCTAAAACTA_543322	gi|1755791889|gb|CP032668.1|	100.0	25.0	0.0	0.0	1.0	25.0	2668316.0	2668340.0	0.006	50.1	1755791889.0	CP032668	2936760.0	1639	Listeria monocytogenes strain 52873 chromosome, complete genome
456698	ATTCAAAATAACATAGCTCTAAAACTA	0.989174	4.14627	Listeria (Maury et al. 2016)	ATTCAAAATAACATAGCTCTAAAACTA_543322	gi|1755791889|gb|CP032668.1|	100.0	25.0	0.0	0.0	1.0	25.0	2668382.0	2668406.0	0.006	50.1	1755791889.0	CP032668	2936760.0	1639	Listeria monocytogenes strain 52873 chromosome, complete genome
456699	ATTCAAAATAACATAGCTCTAAAACTA	0.989174	4.14627	Listeria (Maury et al. 2016)	ATTCAAAATAACATAGCTCTAAAACTA_543322	gi|1755791889|gb|CP032668.1|	100.0	25.0	0.0	0.0	1.0	25.0	2668448.0	2668472.0	0.006	50.1	1755791889.0	CP032668	2936760.0	1639	Listeria monocytogenes strain 52873 chromosome, complete genome
456700	ATTCAAAATAACATAGCTCTAAAACTA	0.989174	4.14627	Listeria (Maury et al. 2016)	ATTCAAAATAACATAGCTCTAAAACTA_543322	gi|1755791889|gb|CP032668.1|	100.0	25.0	0.0	0.0	1.0	25.0	2668514.0	2668538.0	0.006	50.1	1755791889.0	CP032668	2936760.0	1639	Listeria monocytogenes strain 52873 chromosome, complete genome
456701	ATTCAAAATAACATAGCTCTAAAACTA	0.989174	4.14627	Listeria (Maury et al. 2016)	ATTCAAAATAACATAGCTCTAAAACTA_543322	gi|1755791889|gb|CP032668.1|	100.0	25.0	0.0	0.0	1.0	25.0	2668580.0	2668604.0	0.006	50.1	1755791889.0	CP032668	2936760.0	1639	Listeria monocytogenes strain 52873 chromosome, complete genome
456702	ATTCAAAATAACATAGCTCTAAAACTA	0.989174	4.14627	Listeria (Maury et al. 2016)	ATTCAAAATAACATAGCTCTAAAACTA_543322	gi|1755791889|gb|CP032668.1|	100.0	25.0	0.0	0.0	1.0	25.0	2668778.0	2668802.0	0.006	50.1	1755791889.0	CP032668	2936760.0	1639	Listeria monocytogenes strain 52873 chromosome, complete genome
456703	ATTCAAAATAACATAGCTCTAAAACTA	0.989174	4.14627	Listeria (Maury et al. 2016)	ATTCAAAATAACATAGCTCTAAAACTA_543322	gi|1755791889|gb|CP032668.1|	100.0	25.0	0.0	0.0	1.0	25.0	2668844.0	2668868.0	0.006	50.1	1755791889.0	CP032668	2936760.0	1639	Listeria monocytogenes strain 52873 chromosome, complete genome
456704	ATTCAAAATAACATAGCTCTAAAACTA	0.989174	4.14627	Listeria (Maury et al. 2016)	ATTCAAAATAACATAGCTCTAAAACTA_543322	gi|1755791889|gb|CP032668.1|	100.0	25.0	0.0	0.0	1.0	25.0	2668910.0	2668934.0	0.006	50.1	1755791889.0	CP032668	2936760.0	1639	Listeria monocytogenes strain 52873 chromosome, complete genome
456705	ATTCAAAATAACATAGCTCTAAAACTA	0.989174	4.14627	Listeria (Maury et al. 2016)	ATTCAAAATAACATAGCTCTAAAACTA_543322	gi|1755791889|gb|CP032668.1|	100.0	25.0	0.0	0.0	1.0	25.0	2668976.0	2669000.0	0.006	50.1	1755791889.0	CP032668	2936760.0	1639	Listeria monocytogenes strain 52873 chromosome, complete genome
456706	ATTCAAAATAACATAGCTCTAAAACTA	0.989174	4.14627	Listeria (Maury et al. 2016)	ATTCAAAATAACATAGCTCTAAAACTA_543322	gi|1755791889|gb|CP032668.1|	100.0	25.0	0.0	0.0	1.0	25.0	2669042.0	2669066.0	0.006	50.1	1755791889.0	CP032668	2936760.0	1639	Listeria monocytogenes strain 52873 chromosome, complete genome
456707	ATTCAAAATAACATAGCTCTAAAACTA	0.989174	4.14627	Listeria (Maury et al. 2016)	ATTCAAAATAACATAGCTCTAAAACTA_543322	gi|1755734865|gb|CP030810.1|	100.0	27.0	0.0	0.0	1.0	27.0	2537334.0	2537360.0	0.000383	54.0	1755734865.0	CP030810	3061766.0	1639	Listeria monocytogenes strain 11 chromosome
456708	ATTCAAAATAACATAGCTCTAAAACTA	0.989174	4.14627	Listeria (Maury et al. 2016)	ATTCAAAATAACATAGCTCTAAAACTA_543322	gi|1755734865|gb|CP030810.1|	100.0	27.0	0.0	0.0	1.0	27.0	2537994.0	2538020.0	0.000383	54.0	1755734865.0	CP030810	3061766.0	1639	Listeria monocytogenes strain 11 chromosome
456709	ATTCAAAATAACATAGCTCTAAAACTA	0.989174	4.14627	Listeria (Maury et al. 2016)	ATTCAAAATAACATAGCTCTAAAACTA_543322	gi|1755734865|gb|CP030810.1|	100.0	27.0	0.0	0.0	1.0	27.0	2538060.0	2538086.0	0.000383	54.0	1755734865.0	CP030810	3061766.0	1639	Listeria monocytogenes strain 11 chromosome
456710	ATTCAAAATAACATAGCTCTAAAACTA	0.989174	4.14627	Listeria (Maury et al. 2016)	ATTCAAAATAACATAGCTCTAAAACTA_543322	gi|1755734865|gb|CP030810.1|	100.0	27.0	0.0	0.0	1.0	27.0	2538324.0	2538350.0	0.000383	54.0	1755734865.0	CP030810	3061766.0	1639	Listeria monocytogenes strain 11 chromosome
456711	ATTCAAAATAACATAGCTCTAAAACTA	0.989174	4.14627	Listeria (Maury et al. 2016)	ATTCAAAATAACATAGCTCTAAAACTA_543322	gi|1755734865|gb|CP030810.1|	100.0	27.0	0.0	0.0	1.0	27.0	2538852.0	2538878.0	0.000383	54.0	1755734865.0	CP030810	3061766.0	1639	Listeria monocytogenes strain 11 chromosome
456712	ATTCAAAATAACATAGCTCTAAAACTA	0.989174	4.14627	Listeria (Maury et al. 2016)	ATTCAAAATAACATAGCTCTAAAACTA_543322	gi|1755734865|gb|CP030810.1|	100.0	27.0	0.0	0.0	1.0	27.0	2538985.0	2539011.0	0.000383	54.0	1755734865.0	CP030810	3061766.0	1639	Listeria monocytogenes strain 11 chromosome
456713	ATTCAAAATAACATAGCTCTAAAACTA	0.989174	4.14627	Listeria (Maury et al. 2016)	ATTCAAAATAACATAGCTCTAAAACTA_543322	gi|1755734865|gb|CP030810.1|	100.0	27.0	0.0	0.0	1.0	27.0	2539183.0	2539209.0	0.000383	54.0	1755734865.0	CP030810	3061766.0	1639	Listeria monocytogenes strain 11 chromosome
456714	ATTCAAAATAACATAGCTCTAAAACTA	0.989174	4.14627	Listeria (Maury et al. 2016)	ATTCAAAATAACATAGCTCTAAAACTA_543322	gi|1755734865|gb|CP030810.1|	100.0	27.0	0.0	0.0	1.0	27.0	2539249.0	2539275.0	0.000383	54.0	1755734865.0	CP030810	3061766.0	1639	Listeria monocytogenes strain 11 chromosome
456715	ATTCAAAATAACATAGCTCTAAAACTA	0.989174	4.14627	Listeria (Maury et al. 2016)	ATTCAAAATAACATAGCTCTAAAACTA_543322	gi|1755734865|gb|CP030810.1|	100.0	27.0	0.0	0.0	1.0	27.0	2539315.0	2539341.0	0.000383	54.0	1755734865.0	CP030810	3061766.0	1639	Listeria monocytogenes strain 11 chromosome
456716	ATTCAAAATAACATAGCTCTAAAACTA	0.989174	4.14627	Listeria (Maury et al. 2016)	ATTCAAAATAACATAGCTCTAAAACTA_543322	gi|1755734865|gb|CP030810.1|	100.0	26.0	0.0	0.0	1.0	26.0	2537796.0	2537821.0	0.002	52.0	1755734865.0	CP030810	3061766.0	1639	Listeria monocytogenes strain 11 chromosome
456717	ATTCAAAATAACATAGCTCTAAAACTA	0.989174	4.14627	Listeria (Maury et al. 2016)	ATTCAAAATAACATAGCTCTAAAACTA_543322	gi|1755734865|gb|CP030810.1|	100.0	26.0	0.0	0.0	1.0	26.0	2537928.0	2537953.0	0.002	52.0	1755734865.0	CP030810	3061766.0	1639	Listeria monocytogenes strain 11 chromosome
456718	ATTCAAAATAACATAGCTCTAAAACTA	0.989174	4.14627	Listeria (Maury et al. 2016)	ATTCAAAATAACATAGCTCTAAAACTA_543322	gi|1755734865|gb|CP030810.1|	100.0	26.0	0.0	0.0	1.0	26.0	2538456.0	2538481.0	0.002	52.0	1755734865.0	CP030810	3061766.0	1639	Listeria monocytogenes strain 11 chromosome
456719	ATTCAAAATAACATAGCTCTAAAACTA	0.989174	4.14627	Listeria (Maury et al. 2016)	ATTCAAAATAACATAGCTCTAAAACTA_543322	gi|1755734865|gb|CP030810.1|	100.0	26.0	0.0	0.0	1.0	26.0	2538522.0	2538547.0	0.002	52.0	1755734865.0	CP030810	3061766.0	1639	Listeria monocytogenes strain 11 chromosome
456720	ATTCAAAATAACATAGCTCTAAAACTA	0.989174	4.14627	Listeria (Maury et al. 2016)	ATTCAAAATAACATAGCTCTAAAACTA_543322	gi|1755734865|gb|CP030810.1|	100.0	26.0	0.0	0.0	1.0	26.0	2539117.0	2539142.0	0.002	52.0	1755734865.0	CP030810	3061766.0	1639	Listeria monocytogenes strain 11 chromosome
456721	ATTCAAAATAACATAGCTCTAAAACTA	0.989174	4.14627	Listeria (Maury et al. 2016)	ATTCAAAATAACATAGCTCTAAAACTA_543322	gi|1755734865|gb|CP030810.1|	100.0	26.0	0.0	0.0	1.0	26.0	2539909.0	2539934.0	0.002	52.0	1755734865.0	CP030810	3061766.0	1639	Listeria monocytogenes strain 11 chromosome
456722	ATTCAAAATAACATAGCTCTAAAACTA	0.989174	4.14627	Listeria (Maury et al. 2016)	ATTCAAAATAACATAGCTCTAAAACTA_543322	gi|1755734865|gb|CP030810.1|	100.0	25.0	0.0	0.0	1.0	25.0	2537202.0	2537226.0	0.006	50.1	1755734865.0	CP030810	3061766.0	1639	Listeria monocytogenes strain 11 chromosome
456723	ATTCAAAATAACATAGCTCTAAAACTA	0.989174	4.14627	Listeria (Maury et al. 2016)	ATTCAAAATAACATAGCTCTAAAACTA_543322	gi|1755734865|gb|CP030810.1|	100.0	25.0	0.0	0.0	1.0	25.0	2537268.0	2537292.0	0.006	50.1	1755734865.0	CP030810	3061766.0	1639	Listeria monocytogenes strain 11 chromosome
456724	ATTCAAAATAACATAGCTCTAAAACTA	0.989174	4.14627	Listeria (Maury et al. 2016)	ATTCAAAATAACATAGCTCTAAAACTA_543322	gi|1755734865|gb|CP030810.1|	100.0	25.0	0.0	0.0	1.0	25.0	2537400.0	2537424.0	0.006	50.1	1755734865.0	CP030810	3061766.0	1639	Listeria monocytogenes strain 11 chromosome
456725	ATTCAAAATAACATAGCTCTAAAACTA	0.989174	4.14627	Listeria (Maury et al. 2016)	ATTCAAAATAACATAGCTCTAAAACTA_543322	gi|1755734865|gb|CP030810.1|	100.0	25.0	0.0	0.0	1.0	25.0	2537466.0	2537490.0	0.006	50.1	1755734865.0	CP030810	3061766.0	1639	Listeria monocytogenes strain 11 chromosome
456726	ATTCAAAATAACATAGCTCTAAAACTA	0.989174	4.14627	Listeria (Maury et al. 2016)	ATTCAAAATAACATAGCTCTAAAACTA_543322	gi|1755734865|gb|CP030810.1|	100.0	25.0	0.0	0.0	1.0	25.0	2537532.0	2537556.0	0.006	50.1	1755734865.0	CP030810	3061766.0	1639	Listeria monocytogenes strain 11 chromosome
456727	ATTCAAAATAACATAGCTCTAAAACTA	0.989174	4.14627	Listeria (Maury et al. 2016)	ATTCAAAATAACATAGCTCTAAAACTA_543322	gi|1755734865|gb|CP030810.1|	100.0	25.0	0.0	0.0	1.0	25.0	2537598.0	2537622.0	0.006	50.1	1755734865.0	CP030810	3061766.0	1639	Listeria monocytogenes strain 11 chromosome
456728	ATTCAAAATAACATAGCTCTAAAACTA	0.989174	4.14627	Listeria (Maury et al. 2016)	ATTCAAAATAACATAGCTCTAAAACTA_543322	gi|1755734865|gb|CP030810.1|	100.0	25.0	0.0	0.0	1.0	25.0	2537664.0	2537688.0	0.006	50.1	1755734865.0	CP030810	3061766.0	1639	Listeria monocytogenes strain 11 chromosome
456729	ATTCAAAATAACATAGCTCTAAAACTA	0.989174	4.14627	Listeria (Maury et al. 2016)	ATTCAAAATAACATAGCTCTAAAACTA_543322	gi|1755734865|gb|CP030810.1|	100.0	25.0	0.0	0.0	1.0	25.0	2537730.0	2537754.0	0.006	50.1	1755734865.0	CP030810	3061766.0	1639	Listeria monocytogenes strain 11 chromosome
456730	ATTCAAAATAACATAGCTCTAAAACTA	0.989174	4.14627	Listeria (Maury et al. 2016)	ATTCAAAATAACATAGCTCTAAAACTA_543322	gi|1755734865|gb|CP030810.1|	100.0	25.0	0.0	0.0	1.0	25.0	2537862.0	2537886.0	0.006	50.1	1755734865.0	CP030810	3061766.0	1639	Listeria monocytogenes strain 11 chromosome
456731	ATTCAAAATAACATAGCTCTAAAACTA	0.989174	4.14627	Listeria (Maury et al. 2016)	ATTCAAAATAACATAGCTCTAAAACTA_543322	gi|1755734865|gb|CP030810.1|	100.0	25.0	0.0	0.0	1.0	25.0	2538126.0	2538150.0	0.006	50.1	1755734865.0	CP030810	3061766.0	1639	Listeria monocytogenes strain 11 chromosome
456732	ATTCAAAATAACATAGCTCTAAAACTA	0.989174	4.14627	Listeria (Maury et al. 2016)	ATTCAAAATAACATAGCTCTAAAACTA_543322	gi|1755734865|gb|CP030810.1|	100.0	25.0	0.0	0.0	1.0	25.0	2538192.0	2538216.0	0.006	50.1	1755734865.0	CP030810	3061766.0	1639	Listeria monocytogenes strain 11 chromosome
456733	ATTCAAAATAACATAGCTCTAAAACTA	0.989174	4.14627	Listeria (Maury et al. 2016)	ATTCAAAATAACATAGCTCTAAAACTA_543322	gi|1755734865|gb|CP030810.1|	100.0	25.0	0.0	0.0	1.0	25.0	2538258.0	2538282.0	0.006	50.1	1755734865.0	CP030810	3061766.0	1639	Listeria monocytogenes strain 11 chromosome
456734	ATTCAAAATAACATAGCTCTAAAACTA	0.989174	4.14627	Listeria (Maury et al. 2016)	ATTCAAAATAACATAGCTCTAAAACTA_543322	gi|1755734865|gb|CP030810.1|	100.0	25.0	0.0	0.0	1.0	25.0	2538390.0	2538414.0	0.006	50.1	1755734865.0	CP030810	3061766.0	1639	Listeria monocytogenes strain 11 chromosome
456735	ATTCAAAATAACATAGCTCTAAAACTA	0.989174	4.14627	Listeria (Maury et al. 2016)	ATTCAAAATAACATAGCTCTAAAACTA_543322	gi|1755734865|gb|CP030810.1|	100.0	25.0	0.0	0.0	1.0	25.0	2538588.0	2538612.0	0.006	50.1	1755734865.0	CP030810	3061766.0	1639	Listeria monocytogenes strain 11 chromosome
456736	ATTCAAAATAACATAGCTCTAAAACTA	0.989174	4.14627	Listeria (Maury et al. 2016)	ATTCAAAATAACATAGCTCTAAAACTA_543322	gi|1755734865|gb|CP030810.1|	100.0	25.0	0.0	0.0	1.0	25.0	2538654.0	2538678.0	0.006	50.1	1755734865.0	CP030810	3061766.0	1639	Listeria monocytogenes strain 11 chromosome
456737	ATTCAAAATAACATAGCTCTAAAACTA	0.989174	4.14627	Listeria (Maury et al. 2016)	ATTCAAAATAACATAGCTCTAAAACTA_543322	gi|1755734865|gb|CP030810.1|	100.0	25.0	0.0	0.0	1.0	25.0	2538720.0	2538744.0	0.006	50.1	1755734865.0	CP030810	3061766.0	1639	Listeria monocytogenes strain 11 chromosome
456738	ATTCAAAATAACATAGCTCTAAAACTA	0.989174	4.14627	Listeria (Maury et al. 2016)	ATTCAAAATAACATAGCTCTAAAACTA_543322	gi|1755734865|gb|CP030810.1|	100.0	25.0	0.0	0.0	1.0	25.0	2538786.0	2538810.0	0.006	50.1	1755734865.0	CP030810	3061766.0	1639	Listeria monocytogenes strain 11 chromosome
456739	ATTCAAAATAACATAGCTCTAAAACTA	0.989174	4.14627	Listeria (Maury et al. 2016)	ATTCAAAATAACATAGCTCTAAAACTA_543322	gi|1755734865|gb|CP030810.1|	100.0	25.0	0.0	0.0	1.0	25.0	2538919.0	2538943.0	0.006	50.1	1755734865.0	CP030810	3061766.0	1639	Listeria monocytogenes strain 11 chromosome
456740	ATTCAAAATAACATAGCTCTAAAACTA	0.989174	4.14627	Listeria (Maury et al. 2016)	ATTCAAAATAACATAGCTCTAAAACTA_543322	gi|1755734865|gb|CP030810.1|	100.0	25.0	0.0	0.0	1.0	25.0	2539051.0	2539075.0	0.006	50.1	1755734865.0	CP030810	3061766.0	1639	Listeria monocytogenes strain 11 chromosome
456741	ATTCAAAATAACATAGCTCTAAAACTA	0.989174	4.14627	Listeria (Maury et al. 2016)	ATTCAAAATAACATAGCTCTAAAACTA_543322	gi|1755734865|gb|CP030810.1|	100.0	25.0	0.0	0.0	1.0	25.0	2539381.0	2539405.0	0.006	50.1	1755734865.0	CP030810	3061766.0	1639	Listeria monocytogenes strain 11 chromosome
456742	ATTCAAAATAACATAGCTCTAAAACTA	0.989174	4.14627	Listeria (Maury et al. 2016)	ATTCAAAATAACATAGCTCTAAAACTA_543322	gi|1755734865|gb|CP030810.1|	100.0	25.0	0.0	0.0	1.0	25.0	2539447.0	2539471.0	0.006	50.1	1755734865.0	CP030810	3061766.0	1639	Listeria monocytogenes strain 11 chromosome
456743	ATTCAAAATAACATAGCTCTAAAACTA	0.989174	4.14627	Listeria (Maury et al. 2016)	ATTCAAAATAACATAGCTCTAAAACTA_543322	gi|1755734865|gb|CP030810.1|	100.0	25.0	0.0	0.0	1.0	25.0	2539513.0	2539537.0	0.006	50.1	1755734865.0	CP030810	3061766.0	1639	Listeria monocytogenes strain 11 chromosome
456744	ATTCAAAATAACATAGCTCTAAAACTA	0.989174	4.14627	Listeria (Maury et al. 2016)	ATTCAAAATAACATAGCTCTAAAACTA_543322	gi|1755734865|gb|CP030810.1|	100.0	25.0	0.0	0.0	1.0	25.0	2539579.0	2539603.0	0.006	50.1	1755734865.0	CP030810	3061766.0	1639	Listeria monocytogenes strain 11 chromosome
456745	ATTCAAAATAACATAGCTCTAAAACTA	0.989174	4.14627	Listeria (Maury et al. 2016)	ATTCAAAATAACATAGCTCTAAAACTA_543322	gi|1755734865|gb|CP030810.1|	100.0	25.0	0.0	0.0	1.0	25.0	2539645.0	2539669.0	0.006	50.1	1755734865.0	CP030810	3061766.0	1639	Listeria monocytogenes strain 11 chromosome
456746	ATTCAAAATAACATAGCTCTAAAACTA	0.989174	4.14627	Listeria (Maury et al. 2016)	ATTCAAAATAACATAGCTCTAAAACTA_543322	gi|1755734865|gb|CP030810.1|	100.0	25.0	0.0	0.0	1.0	25.0	2539711.0	2539735.0	0.006	50.1	1755734865.0	CP030810	3061766.0	1639	Listeria monocytogenes strain 11 chromosome
456747	ATTCAAAATAACATAGCTCTAAAACTA	0.989174	4.14627	Listeria (Maury et al. 2016)	ATTCAAAATAACATAGCTCTAAAACTA_543322	gi|1755734865|gb|CP030810.1|	100.0	25.0	0.0	0.0	1.0	25.0	2539777.0	2539801.0	0.006	50.1	1755734865.0	CP030810	3061766.0	1639	Listeria monocytogenes strain 11 chromosome
456748	ATTCAAAATAACATAGCTCTAAAACTA	0.989174	4.14627	Listeria (Maury et al. 2016)	ATTCAAAATAACATAGCTCTAAAACTA_543322	gi|1755734865|gb|CP030810.1|	100.0	25.0	0.0	0.0	1.0	25.0	2539843.0	2539867.0	0.006	50.1	1755734865.0	CP030810	3061766.0	1639	Listeria monocytogenes strain 11 chromosome
456749	ATTCAAAATAACATAGCTCTAAAACTA	0.989174	4.14627	Listeria (Maury et al. 2016)	ATTCAAAATAACATAGCTCTAAAACTA_543322	gi|1755734865|gb|CP030810.1|	100.0	25.0	0.0	0.0	1.0	25.0	2539975.0	2539999.0	0.006	50.1	1755734865.0	CP030810	3061766.0	1639	Listeria monocytogenes strain 11 chromosome
456750	ATTCAAAATAACATAGCTCTAAAACTA	0.989174	4.14627	Listeria (Maury et al. 2016)	ATTCAAAATAACATAGCTCTAAAACTA_543322	gi|1755731842|gb|CP030834.1|	100.0	27.0	0.0	0.0	1.0	27.0	2636897.0	2636923.0	0.000383	54.0	1755731842.0	CP030834	3064197.0	1639	Listeria monocytogenes strain 12 chromosome
456751	ATTCAAAATAACATAGCTCTAAAACTA	0.989174	4.14627	Listeria (Maury et al. 2016)	ATTCAAAATAACATAGCTCTAAAACTA_543322	gi|1755731842|gb|CP030834.1|	100.0	27.0	0.0	0.0	1.0	27.0	2637557.0	2637583.0	0.000383	54.0	1755731842.0	CP030834	3064197.0	1639	Listeria monocytogenes strain 12 chromosome
456752	ATTCAAAATAACATAGCTCTAAAACTA	0.989174	4.14627	Listeria (Maury et al. 2016)	ATTCAAAATAACATAGCTCTAAAACTA_543322	gi|1755731842|gb|CP030834.1|	100.0	27.0	0.0	0.0	1.0	27.0	2637623.0	2637649.0	0.000383	54.0	1755731842.0	CP030834	3064197.0	1639	Listeria monocytogenes strain 12 chromosome
456753	ATTCAAAATAACATAGCTCTAAAACTA	0.989174	4.14627	Listeria (Maury et al. 2016)	ATTCAAAATAACATAGCTCTAAAACTA_543322	gi|1755731842|gb|CP030834.1|	100.0	27.0	0.0	0.0	1.0	27.0	2637887.0	2637913.0	0.000383	54.0	1755731842.0	CP030834	3064197.0	1639	Listeria monocytogenes strain 12 chromosome
456754	ATTCAAAATAACATAGCTCTAAAACTA	0.989174	4.14627	Listeria (Maury et al. 2016)	ATTCAAAATAACATAGCTCTAAAACTA_543322	gi|1755731842|gb|CP030834.1|	100.0	27.0	0.0	0.0	1.0	27.0	2638415.0	2638441.0	0.000383	54.0	1755731842.0	CP030834	3064197.0	1639	Listeria monocytogenes strain 12 chromosome
456755	ATTCAAAATAACATAGCTCTAAAACTA	0.989174	4.14627	Listeria (Maury et al. 2016)	ATTCAAAATAACATAGCTCTAAAACTA_543322	gi|1755731842|gb|CP030834.1|	100.0	27.0	0.0	0.0	1.0	27.0	2638548.0	2638574.0	0.000383	54.0	1755731842.0	CP030834	3064197.0	1639	Listeria monocytogenes strain 12 chromosome
456756	ATTCAAAATAACATAGCTCTAAAACTA	0.989174	4.14627	Listeria (Maury et al. 2016)	ATTCAAAATAACATAGCTCTAAAACTA_543322	gi|1755731842|gb|CP030834.1|	100.0	27.0	0.0	0.0	1.0	27.0	2638746.0	2638772.0	0.000383	54.0	1755731842.0	CP030834	3064197.0	1639	Listeria monocytogenes strain 12 chromosome
456757	ATTCAAAATAACATAGCTCTAAAACTA	0.989174	4.14627	Listeria (Maury et al. 2016)	ATTCAAAATAACATAGCTCTAAAACTA_543322	gi|1755731842|gb|CP030834.1|	100.0	27.0	0.0	0.0	1.0	27.0	2638812.0	2638838.0	0.000383	54.0	1755731842.0	CP030834	3064197.0	1639	Listeria monocytogenes strain 12 chromosome
456758	ATTCAAAATAACATAGCTCTAAAACTA	0.989174	4.14627	Listeria (Maury et al. 2016)	ATTCAAAATAACATAGCTCTAAAACTA_543322	gi|1755731842|gb|CP030834.1|	100.0	27.0	0.0	0.0	1.0	27.0	2638878.0	2638904.0	0.000383	54.0	1755731842.0	CP030834	3064197.0	1639	Listeria monocytogenes strain 12 chromosome
456759	ATTCAAAATAACATAGCTCTAAAACTA	0.989174	4.14627	Listeria (Maury et al. 2016)	ATTCAAAATAACATAGCTCTAAAACTA_543322	gi|1755731842|gb|CP030834.1|	100.0	26.0	0.0	0.0	1.0	26.0	2637359.0	2637384.0	0.002	52.0	1755731842.0	CP030834	3064197.0	1639	Listeria monocytogenes strain 12 chromosome
456760	ATTCAAAATAACATAGCTCTAAAACTA	0.989174	4.14627	Listeria (Maury et al. 2016)	ATTCAAAATAACATAGCTCTAAAACTA_543322	gi|1755731842|gb|CP030834.1|	100.0	26.0	0.0	0.0	1.0	26.0	2637491.0	2637516.0	0.002	52.0	1755731842.0	CP030834	3064197.0	1639	Listeria monocytogenes strain 12 chromosome
456761	ATTCAAAATAACATAGCTCTAAAACTA	0.989174	4.14627	Listeria (Maury et al. 2016)	ATTCAAAATAACATAGCTCTAAAACTA_543322	gi|1755731842|gb|CP030834.1|	100.0	26.0	0.0	0.0	1.0	26.0	2638019.0	2638044.0	0.002	52.0	1755731842.0	CP030834	3064197.0	1639	Listeria monocytogenes strain 12 chromosome
456762	ATTCAAAATAACATAGCTCTAAAACTA	0.989174	4.14627	Listeria (Maury et al. 2016)	ATTCAAAATAACATAGCTCTAAAACTA_543322	gi|1755731842|gb|CP030834.1|	100.0	26.0	0.0	0.0	1.0	26.0	2638085.0	2638110.0	0.002	52.0	1755731842.0	CP030834	3064197.0	1639	Listeria monocytogenes strain 12 chromosome
456763	ATTCAAAATAACATAGCTCTAAAACTA	0.989174	4.14627	Listeria (Maury et al. 2016)	ATTCAAAATAACATAGCTCTAAAACTA_543322	gi|1755731842|gb|CP030834.1|	100.0	26.0	0.0	0.0	1.0	26.0	2638680.0	2638705.0	0.002	52.0	1755731842.0	CP030834	3064197.0	1639	Listeria monocytogenes strain 12 chromosome
456764	ATTCAAAATAACATAGCTCTAAAACTA	0.989174	4.14627	Listeria (Maury et al. 2016)	ATTCAAAATAACATAGCTCTAAAACTA_543322	gi|1755731842|gb|CP030834.1|	100.0	25.0	0.0	0.0	1.0	25.0	2636698.0	2636722.0	0.006	50.1	1755731842.0	CP030834	3064197.0	1639	Listeria monocytogenes strain 12 chromosome
456765	ATTCAAAATAACATAGCTCTAAAACTA	0.989174	4.14627	Listeria (Maury et al. 2016)	ATTCAAAATAACATAGCTCTAAAACTA_543322	gi|1755731842|gb|CP030834.1|	100.0	25.0	0.0	0.0	1.0	25.0	2636764.0	2636788.0	0.006	50.1	1755731842.0	CP030834	3064197.0	1639	Listeria monocytogenes strain 12 chromosome
456766	ATTCAAAATAACATAGCTCTAAAACTA	0.989174	4.14627	Listeria (Maury et al. 2016)	ATTCAAAATAACATAGCTCTAAAACTA_543322	gi|1755731842|gb|CP030834.1|	100.0	25.0	0.0	0.0	1.0	25.0	2636830.0	2636854.0	0.006	50.1	1755731842.0	CP030834	3064197.0	1639	Listeria monocytogenes strain 12 chromosome
456767	ATTCAAAATAACATAGCTCTAAAACTA	0.989174	4.14627	Listeria (Maury et al. 2016)	ATTCAAAATAACATAGCTCTAAAACTA_543322	gi|1755731842|gb|CP030834.1|	100.0	25.0	0.0	0.0	1.0	25.0	2636963.0	2636987.0	0.006	50.1	1755731842.0	CP030834	3064197.0	1639	Listeria monocytogenes strain 12 chromosome
456768	ATTCAAAATAACATAGCTCTAAAACTA	0.989174	4.14627	Listeria (Maury et al. 2016)	ATTCAAAATAACATAGCTCTAAAACTA_543322	gi|1755731842|gb|CP030834.1|	100.0	25.0	0.0	0.0	1.0	25.0	2637029.0	2637053.0	0.006	50.1	1755731842.0	CP030834	3064197.0	1639	Listeria monocytogenes strain 12 chromosome
456769	ATTCAAAATAACATAGCTCTAAAACTA	0.989174	4.14627	Listeria (Maury et al. 2016)	ATTCAAAATAACATAGCTCTAAAACTA_543322	gi|1755731842|gb|CP030834.1|	100.0	25.0	0.0	0.0	1.0	25.0	2637095.0	2637119.0	0.006	50.1	1755731842.0	CP030834	3064197.0	1639	Listeria monocytogenes strain 12 chromosome
456770	ATTCAAAATAACATAGCTCTAAAACTA	0.989174	4.14627	Listeria (Maury et al. 2016)	ATTCAAAATAACATAGCTCTAAAACTA_543322	gi|1755731842|gb|CP030834.1|	100.0	25.0	0.0	0.0	1.0	25.0	2637161.0	2637185.0	0.006	50.1	1755731842.0	CP030834	3064197.0	1639	Listeria monocytogenes strain 12 chromosome
456771	ATTCAAAATAACATAGCTCTAAAACTA	0.989174	4.14627	Listeria (Maury et al. 2016)	ATTCAAAATAACATAGCTCTAAAACTA_543322	gi|1755731842|gb|CP030834.1|	100.0	25.0	0.0	0.0	1.0	25.0	2637227.0	2637251.0	0.006	50.1	1755731842.0	CP030834	3064197.0	1639	Listeria monocytogenes strain 12 chromosome
456772	ATTCAAAATAACATAGCTCTAAAACTA	0.989174	4.14627	Listeria (Maury et al. 2016)	ATTCAAAATAACATAGCTCTAAAACTA_543322	gi|1755731842|gb|CP030834.1|	100.0	25.0	0.0	0.0	1.0	25.0	2637293.0	2637317.0	0.006	50.1	1755731842.0	CP030834	3064197.0	1639	Listeria monocytogenes strain 12 chromosome
456773	ATTCAAAATAACATAGCTCTAAAACTA	0.989174	4.14627	Listeria (Maury et al. 2016)	ATTCAAAATAACATAGCTCTAAAACTA_543322	gi|1755731842|gb|CP030834.1|	100.0	25.0	0.0	0.0	1.0	25.0	2637425.0	2637449.0	0.006	50.1	1755731842.0	CP030834	3064197.0	1639	Listeria monocytogenes strain 12 chromosome
456774	ATTCAAAATAACATAGCTCTAAAACTA	0.989174	4.14627	Listeria (Maury et al. 2016)	ATTCAAAATAACATAGCTCTAAAACTA_543322	gi|1755731842|gb|CP030834.1|	100.0	25.0	0.0	0.0	1.0	25.0	2637689.0	2637713.0	0.006	50.1	1755731842.0	CP030834	3064197.0	1639	Listeria monocytogenes strain 12 chromosome
456775	ATTCAAAATAACATAGCTCTAAAACTA	0.989174	4.14627	Listeria (Maury et al. 2016)	ATTCAAAATAACATAGCTCTAAAACTA_543322	gi|1755731842|gb|CP030834.1|	100.0	25.0	0.0	0.0	1.0	25.0	2637755.0	2637779.0	0.006	50.1	1755731842.0	CP030834	3064197.0	1639	Listeria monocytogenes strain 12 chromosome
456776	ATTCAAAATAACATAGCTCTAAAACTA	0.989174	4.14627	Listeria (Maury et al. 2016)	ATTCAAAATAACATAGCTCTAAAACTA_543322	gi|1755731842|gb|CP030834.1|	100.0	25.0	0.0	0.0	1.0	25.0	2637821.0	2637845.0	0.006	50.1	1755731842.0	CP030834	3064197.0	1639	Listeria monocytogenes strain 12 chromosome
456777	ATTCAAAATAACATAGCTCTAAAACTA	0.989174	4.14627	Listeria (Maury et al. 2016)	ATTCAAAATAACATAGCTCTAAAACTA_543322	gi|1755731842|gb|CP030834.1|	100.0	25.0	0.0	0.0	1.0	25.0	2637953.0	2637977.0	0.006	50.1	1755731842.0	CP030834	3064197.0	1639	Listeria monocytogenes strain 12 chromosome
456778	ATTCAAAATAACATAGCTCTAAAACTA	0.989174	4.14627	Listeria (Maury et al. 2016)	ATTCAAAATAACATAGCTCTAAAACTA_543322	gi|1755731842|gb|CP030834.1|	100.0	25.0	0.0	0.0	1.0	25.0	2638151.0	2638175.0	0.006	50.1	1755731842.0	CP030834	3064197.0	1639	Listeria monocytogenes strain 12 chromosome
456779	ATTCAAAATAACATAGCTCTAAAACTA	0.989174	4.14627	Listeria (Maury et al. 2016)	ATTCAAAATAACATAGCTCTAAAACTA_543322	gi|1755731842|gb|CP030834.1|	100.0	25.0	0.0	0.0	1.0	25.0	2638217.0	2638241.0	0.006	50.1	1755731842.0	CP030834	3064197.0	1639	Listeria monocytogenes strain 12 chromosome
456780	ATTCAAAATAACATAGCTCTAAAACTA	0.989174	4.14627	Listeria (Maury et al. 2016)	ATTCAAAATAACATAGCTCTAAAACTA_543322	gi|1755731842|gb|CP030834.1|	100.0	25.0	0.0	0.0	1.0	25.0	2638283.0	2638307.0	0.006	50.1	1755731842.0	CP030834	3064197.0	1639	Listeria monocytogenes strain 12 chromosome
456781	ATTCAAAATAACATAGCTCTAAAACTA	0.989174	4.14627	Listeria (Maury et al. 2016)	ATTCAAAATAACATAGCTCTAAAACTA_543322	gi|1755731842|gb|CP030834.1|	100.0	25.0	0.0	0.0	1.0	25.0	2638349.0	2638373.0	0.006	50.1	1755731842.0	CP030834	3064197.0	1639	Listeria monocytogenes strain 12 chromosome
456782	ATTCAAAATAACATAGCTCTAAAACTA	0.989174	4.14627	Listeria (Maury et al. 2016)	ATTCAAAATAACATAGCTCTAAAACTA_543322	gi|1755731842|gb|CP030834.1|	100.0	25.0	0.0	0.0	1.0	25.0	2638482.0	2638506.0	0.006	50.1	1755731842.0	CP030834	3064197.0	1639	Listeria monocytogenes strain 12 chromosome
456783	ATTCAAAATAACATAGCTCTAAAACTA	0.989174	4.14627	Listeria (Maury et al. 2016)	ATTCAAAATAACATAGCTCTAAAACTA_543322	gi|1755731842|gb|CP030834.1|	100.0	25.0	0.0	0.0	1.0	25.0	2638614.0	2638638.0	0.006	50.1	1755731842.0	CP030834	3064197.0	1639	Listeria monocytogenes strain 12 chromosome
456784	ATTCAAAATAACATAGCTCTAAAACTA	0.989174	4.14627	Listeria (Maury et al. 2016)	ATTCAAAATAACATAGCTCTAAAACTA_543322	gi|1755731842|gb|CP030834.1|	100.0	25.0	0.0	0.0	1.0	25.0	2638944.0	2638968.0	0.006	50.1	1755731842.0	CP030834	3064197.0	1639	Listeria monocytogenes strain 12 chromosome
456785	ATTCAAAATAACATAGCTCTAAAACTA	0.989174	4.14627	Listeria (Maury et al. 2016)	ATTCAAAATAACATAGCTCTAAAACTA_543322	gi|1755731842|gb|CP030834.1|	100.0	25.0	0.0	0.0	1.0	25.0	2639010.0	2639034.0	0.006	50.1	1755731842.0	CP030834	3064197.0	1639	Listeria monocytogenes strain 12 chromosome
456786	ATTCAAAATAACATAGCTCTAAAACTA	0.989174	4.14627	Listeria (Maury et al. 2016)	ATTCAAAATAACATAGCTCTAAAACTA_543322	gi|1755731842|gb|CP030834.1|	100.0	25.0	0.0	0.0	1.0	25.0	2639076.0	2639100.0	0.006	50.1	1755731842.0	CP030834	3064197.0	1639	Listeria monocytogenes strain 12 chromosome
456787	ATTCAAAATAACATAGCTCTAAAACTA	0.989174	4.14627	Listeria (Maury et al. 2016)	ATTCAAAATAACATAGCTCTAAAACTA_543322	gi|1755731842|gb|CP030834.1|	100.0	25.0	0.0	0.0	1.0	25.0	2639142.0	2639166.0	0.006	50.1	1755731842.0	CP030834	3064197.0	1639	Listeria monocytogenes strain 12 chromosome
456788	ATTCAAAATAACATAGCTCTAAAACTA	0.989174	4.14627	Listeria (Maury et al. 2016)	ATTCAAAATAACATAGCTCTAAAACTA_543322	gi|1755731842|gb|CP030834.1|	100.0	25.0	0.0	0.0	1.0	25.0	2639208.0	2639232.0	0.006	50.1	1755731842.0	CP030834	3064197.0	1639	Listeria monocytogenes strain 12 chromosome
456789	ATTCAAAATAACATAGCTCTAAAACTA	0.989174	4.14627	Listeria (Maury et al. 2016)	ATTCAAAATAACATAGCTCTAAAACTA_543322	gi|1755731842|gb|CP030834.1|	100.0	25.0	0.0	0.0	1.0	25.0	2639274.0	2639298.0	0.006	50.1	1755731842.0	CP030834	3064197.0	1639	Listeria monocytogenes strain 12 chromosome
456790	ATTCAAAATAACATAGCTCTAAAACTA	0.989174	4.14627	Listeria (Maury et al. 2016)	ATTCAAAATAACATAGCTCTAAAACTA_543322	gi|1755731842|gb|CP030834.1|	100.0	25.0	0.0	0.0	1.0	25.0	2639340.0	2639364.0	0.006	50.1	1755731842.0	CP030834	3064197.0	1639	Listeria monocytogenes strain 12 chromosome
456791	ATTCAAAATAACATAGCTCTAAAACTA	0.989174	4.14627	Listeria (Maury et al. 2016)	ATTCAAAATAACATAGCTCTAAAACTA_543322	gi|1755731842|gb|CP030834.1|	100.0	25.0	0.0	0.0	1.0	25.0	2639406.0	2639430.0	0.006	50.1	1755731842.0	CP030834	3064197.0	1639	Listeria monocytogenes strain 12 chromosome
456792	ATTCAAAATAACATAGCTCTAAAACTA	0.989174	4.14627	Listeria (Maury et al. 2016)	ATTCAAAATAACATAGCTCTAAAACTA_543322	gi|1755728879|gb|CP030809.1|	100.0	27.0	0.0	0.0	1.0	27.0	2590834.0	2590860.0	0.000383	54.0	1755728879.0	CP030809	3006852.0	1639	Listeria monocytogenes strain 13 chromosome
456793	ATTCAAAATAACATAGCTCTAAAACTA	0.989174	4.14627	Listeria (Maury et al. 2016)	ATTCAAAATAACATAGCTCTAAAACTA_543322	gi|1755728879|gb|CP030809.1|	100.0	27.0	0.0	0.0	1.0	27.0	2591494.0	2591520.0	0.000383	54.0	1755728879.0	CP030809	3006852.0	1639	Listeria monocytogenes strain 13 chromosome
456794	ATTCAAAATAACATAGCTCTAAAACTA	0.989174	4.14627	Listeria (Maury et al. 2016)	ATTCAAAATAACATAGCTCTAAAACTA_543322	gi|1755728879|gb|CP030809.1|	100.0	27.0	0.0	0.0	1.0	27.0	2591560.0	2591586.0	0.000383	54.0	1755728879.0	CP030809	3006852.0	1639	Listeria monocytogenes strain 13 chromosome
456795	ATTCAAAATAACATAGCTCTAAAACTA	0.989174	4.14627	Listeria (Maury et al. 2016)	ATTCAAAATAACATAGCTCTAAAACTA_543322	gi|1755728879|gb|CP030809.1|	100.0	27.0	0.0	0.0	1.0	27.0	2591824.0	2591850.0	0.000383	54.0	1755728879.0	CP030809	3006852.0	1639	Listeria monocytogenes strain 13 chromosome
456796	ATTCAAAATAACATAGCTCTAAAACTA	0.989174	4.14627	Listeria (Maury et al. 2016)	ATTCAAAATAACATAGCTCTAAAACTA_543322	gi|1755728879|gb|CP030809.1|	100.0	27.0	0.0	0.0	1.0	27.0	2592352.0	2592378.0	0.000383	54.0	1755728879.0	CP030809	3006852.0	1639	Listeria monocytogenes strain 13 chromosome
456797	ATTCAAAATAACATAGCTCTAAAACTA	0.989174	4.14627	Listeria (Maury et al. 2016)	ATTCAAAATAACATAGCTCTAAAACTA_543322	gi|1755728879|gb|CP030809.1|	100.0	27.0	0.0	0.0	1.0	27.0	2592485.0	2592511.0	0.000383	54.0	1755728879.0	CP030809	3006852.0	1639	Listeria monocytogenes strain 13 chromosome
456798	ATTCAAAATAACATAGCTCTAAAACTA	0.989174	4.14627	Listeria (Maury et al. 2016)	ATTCAAAATAACATAGCTCTAAAACTA_543322	gi|1755728879|gb|CP030809.1|	100.0	27.0	0.0	0.0	1.0	27.0	2592683.0	2592709.0	0.000383	54.0	1755728879.0	CP030809	3006852.0	1639	Listeria monocytogenes strain 13 chromosome
456799	ATTCAAAATAACATAGCTCTAAAACTA	0.989174	4.14627	Listeria (Maury et al. 2016)	ATTCAAAATAACATAGCTCTAAAACTA_543322	gi|1755728879|gb|CP030809.1|	100.0	27.0	0.0	0.0	1.0	27.0	2592749.0	2592775.0	0.000383	54.0	1755728879.0	CP030809	3006852.0	1639	Listeria monocytogenes strain 13 chromosome
456800	ATTCAAAATAACATAGCTCTAAAACTA	0.989174	4.14627	Listeria (Maury et al. 2016)	ATTCAAAATAACATAGCTCTAAAACTA_543322	gi|1755728879|gb|CP030809.1|	100.0	27.0	0.0	0.0	1.0	27.0	2592815.0	2592841.0	0.000383	54.0	1755728879.0	CP030809	3006852.0	1639	Listeria monocytogenes strain 13 chromosome
456801	ATTCAAAATAACATAGCTCTAAAACTA	0.989174	4.14627	Listeria (Maury et al. 2016)	ATTCAAAATAACATAGCTCTAAAACTA_543322	gi|1755728879|gb|CP030809.1|	100.0	26.0	0.0	0.0	1.0	26.0	2591296.0	2591321.0	0.002	52.0	1755728879.0	CP030809	3006852.0	1639	Listeria monocytogenes strain 13 chromosome
456802	ATTCAAAATAACATAGCTCTAAAACTA	0.989174	4.14627	Listeria (Maury et al. 2016)	ATTCAAAATAACATAGCTCTAAAACTA_543322	gi|1755728879|gb|CP030809.1|	100.0	26.0	0.0	0.0	1.0	26.0	2591428.0	2591453.0	0.002	52.0	1755728879.0	CP030809	3006852.0	1639	Listeria monocytogenes strain 13 chromosome
456803	ATTCAAAATAACATAGCTCTAAAACTA	0.989174	4.14627	Listeria (Maury et al. 2016)	ATTCAAAATAACATAGCTCTAAAACTA_543322	gi|1755728879|gb|CP030809.1|	100.0	26.0	0.0	0.0	1.0	26.0	2591956.0	2591981.0	0.002	52.0	1755728879.0	CP030809	3006852.0	1639	Listeria monocytogenes strain 13 chromosome
456804	ATTCAAAATAACATAGCTCTAAAACTA	0.989174	4.14627	Listeria (Maury et al. 2016)	ATTCAAAATAACATAGCTCTAAAACTA_543322	gi|1755728879|gb|CP030809.1|	100.0	26.0	0.0	0.0	1.0	26.0	2592022.0	2592047.0	0.002	52.0	1755728879.0	CP030809	3006852.0	1639	Listeria monocytogenes strain 13 chromosome
456805	ATTCAAAATAACATAGCTCTAAAACTA	0.989174	4.14627	Listeria (Maury et al. 2016)	ATTCAAAATAACATAGCTCTAAAACTA_543322	gi|1755728879|gb|CP030809.1|	100.0	26.0	0.0	0.0	1.0	26.0	2592617.0	2592642.0	0.002	52.0	1755728879.0	CP030809	3006852.0	1639	Listeria monocytogenes strain 13 chromosome
456806	ATTCAAAATAACATAGCTCTAAAACTA	0.989174	4.14627	Listeria (Maury et al. 2016)	ATTCAAAATAACATAGCTCTAAAACTA_543322	gi|1755728879|gb|CP030809.1|	100.0	25.0	0.0	0.0	1.0	25.0	2590635.0	2590659.0	0.006	50.1	1755728879.0	CP030809	3006852.0	1639	Listeria monocytogenes strain 13 chromosome
456807	ATTCAAAATAACATAGCTCTAAAACTA	0.989174	4.14627	Listeria (Maury et al. 2016)	ATTCAAAATAACATAGCTCTAAAACTA_543322	gi|1755728879|gb|CP030809.1|	100.0	25.0	0.0	0.0	1.0	25.0	2590701.0	2590725.0	0.006	50.1	1755728879.0	CP030809	3006852.0	1639	Listeria monocytogenes strain 13 chromosome
456808	ATTCAAAATAACATAGCTCTAAAACTA	0.989174	4.14627	Listeria (Maury et al. 2016)	ATTCAAAATAACATAGCTCTAAAACTA_543322	gi|1755728879|gb|CP030809.1|	100.0	25.0	0.0	0.0	1.0	25.0	2590767.0	2590791.0	0.006	50.1	1755728879.0	CP030809	3006852.0	1639	Listeria monocytogenes strain 13 chromosome
456809	ATTCAAAATAACATAGCTCTAAAACTA	0.989174	4.14627	Listeria (Maury et al. 2016)	ATTCAAAATAACATAGCTCTAAAACTA_543322	gi|1755728879|gb|CP030809.1|	100.0	25.0	0.0	0.0	1.0	25.0	2590900.0	2590924.0	0.006	50.1	1755728879.0	CP030809	3006852.0	1639	Listeria monocytogenes strain 13 chromosome
456810	ATTCAAAATAACATAGCTCTAAAACTA	0.989174	4.14627	Listeria (Maury et al. 2016)	ATTCAAAATAACATAGCTCTAAAACTA_543322	gi|1755728879|gb|CP030809.1|	100.0	25.0	0.0	0.0	1.0	25.0	2590966.0	2590990.0	0.006	50.1	1755728879.0	CP030809	3006852.0	1639	Listeria monocytogenes strain 13 chromosome
456811	ATTCAAAATAACATAGCTCTAAAACTA	0.989174	4.14627	Listeria (Maury et al. 2016)	ATTCAAAATAACATAGCTCTAAAACTA_543322	gi|1755728879|gb|CP030809.1|	100.0	25.0	0.0	0.0	1.0	25.0	2591032.0	2591056.0	0.006	50.1	1755728879.0	CP030809	3006852.0	1639	Listeria monocytogenes strain 13 chromosome
456812	ATTCAAAATAACATAGCTCTAAAACTA	0.989174	4.14627	Listeria (Maury et al. 2016)	ATTCAAAATAACATAGCTCTAAAACTA_543322	gi|1755728879|gb|CP030809.1|	100.0	25.0	0.0	0.0	1.0	25.0	2591098.0	2591122.0	0.006	50.1	1755728879.0	CP030809	3006852.0	1639	Listeria monocytogenes strain 13 chromosome
456813	ATTCAAAATAACATAGCTCTAAAACTA	0.989174	4.14627	Listeria (Maury et al. 2016)	ATTCAAAATAACATAGCTCTAAAACTA_543322	gi|1755728879|gb|CP030809.1|	100.0	25.0	0.0	0.0	1.0	25.0	2591164.0	2591188.0	0.006	50.1	1755728879.0	CP030809	3006852.0	1639	Listeria monocytogenes strain 13 chromosome
456814	ATTCAAAATAACATAGCTCTAAAACTA	0.989174	4.14627	Listeria (Maury et al. 2016)	ATTCAAAATAACATAGCTCTAAAACTA_543322	gi|1755728879|gb|CP030809.1|	100.0	25.0	0.0	0.0	1.0	25.0	2591230.0	2591254.0	0.006	50.1	1755728879.0	CP030809	3006852.0	1639	Listeria monocytogenes strain 13 chromosome
456815	ATTCAAAATAACATAGCTCTAAAACTA	0.989174	4.14627	Listeria (Maury et al. 2016)	ATTCAAAATAACATAGCTCTAAAACTA_543322	gi|1755728879|gb|CP030809.1|	100.0	25.0	0.0	0.0	1.0	25.0	2591362.0	2591386.0	0.006	50.1	1755728879.0	CP030809	3006852.0	1639	Listeria monocytogenes strain 13 chromosome
456816	ATTCAAAATAACATAGCTCTAAAACTA	0.989174	4.14627	Listeria (Maury et al. 2016)	ATTCAAAATAACATAGCTCTAAAACTA_543322	gi|1755728879|gb|CP030809.1|	100.0	25.0	0.0	0.0	1.0	25.0	2591626.0	2591650.0	0.006	50.1	1755728879.0	CP030809	3006852.0	1639	Listeria monocytogenes strain 13 chromosome
456817	ATTCAAAATAACATAGCTCTAAAACTA	0.989174	4.14627	Listeria (Maury et al. 2016)	ATTCAAAATAACATAGCTCTAAAACTA_543322	gi|1755728879|gb|CP030809.1|	100.0	25.0	0.0	0.0	1.0	25.0	2591692.0	2591716.0	0.006	50.1	1755728879.0	CP030809	3006852.0	1639	Listeria monocytogenes strain 13 chromosome
456818	ATTCAAAATAACATAGCTCTAAAACTA	0.989174	4.14627	Listeria (Maury et al. 2016)	ATTCAAAATAACATAGCTCTAAAACTA_543322	gi|1755728879|gb|CP030809.1|	100.0	25.0	0.0	0.0	1.0	25.0	2591758.0	2591782.0	0.006	50.1	1755728879.0	CP030809	3006852.0	1639	Listeria monocytogenes strain 13 chromosome
456819	ATTCAAAATAACATAGCTCTAAAACTA	0.989174	4.14627	Listeria (Maury et al. 2016)	ATTCAAAATAACATAGCTCTAAAACTA_543322	gi|1755728879|gb|CP030809.1|	100.0	25.0	0.0	0.0	1.0	25.0	2591890.0	2591914.0	0.006	50.1	1755728879.0	CP030809	3006852.0	1639	Listeria monocytogenes strain 13 chromosome
456820	ATTCAAAATAACATAGCTCTAAAACTA	0.989174	4.14627	Listeria (Maury et al. 2016)	ATTCAAAATAACATAGCTCTAAAACTA_543322	gi|1755728879|gb|CP030809.1|	100.0	25.0	0.0	0.0	1.0	25.0	2592088.0	2592112.0	0.006	50.1	1755728879.0	CP030809	3006852.0	1639	Listeria monocytogenes strain 13 chromosome
456821	ATTCAAAATAACATAGCTCTAAAACTA	0.989174	4.14627	Listeria (Maury et al. 2016)	ATTCAAAATAACATAGCTCTAAAACTA_543322	gi|1755728879|gb|CP030809.1|	100.0	25.0	0.0	0.0	1.0	25.0	2592154.0	2592178.0	0.006	50.1	1755728879.0	CP030809	3006852.0	1639	Listeria monocytogenes strain 13 chromosome
456822	ATTCAAAATAACATAGCTCTAAAACTA	0.989174	4.14627	Listeria (Maury et al. 2016)	ATTCAAAATAACATAGCTCTAAAACTA_543322	gi|1755728879|gb|CP030809.1|	100.0	25.0	0.0	0.0	1.0	25.0	2592220.0	2592244.0	0.006	50.1	1755728879.0	CP030809	3006852.0	1639	Listeria monocytogenes strain 13 chromosome
456823	ATTCAAAATAACATAGCTCTAAAACTA	0.989174	4.14627	Listeria (Maury et al. 2016)	ATTCAAAATAACATAGCTCTAAAACTA_543322	gi|1755728879|gb|CP030809.1|	100.0	25.0	0.0	0.0	1.0	25.0	2592286.0	2592310.0	0.006	50.1	1755728879.0	CP030809	3006852.0	1639	Listeria monocytogenes strain 13 chromosome
456824	ATTCAAAATAACATAGCTCTAAAACTA	0.989174	4.14627	Listeria (Maury et al. 2016)	ATTCAAAATAACATAGCTCTAAAACTA_543322	gi|1755728879|gb|CP030809.1|	100.0	25.0	0.0	0.0	1.0	25.0	2592419.0	2592443.0	0.006	50.1	1755728879.0	CP030809	3006852.0	1639	Listeria monocytogenes strain 13 chromosome
456825	ATTCAAAATAACATAGCTCTAAAACTA	0.989174	4.14627	Listeria (Maury et al. 2016)	ATTCAAAATAACATAGCTCTAAAACTA_543322	gi|1755728879|gb|CP030809.1|	100.0	25.0	0.0	0.0	1.0	25.0	2592551.0	2592575.0	0.006	50.1	1755728879.0	CP030809	3006852.0	1639	Listeria monocytogenes strain 13 chromosome
456826	ATTCAAAATAACATAGCTCTAAAACTA	0.989174	4.14627	Listeria (Maury et al. 2016)	ATTCAAAATAACATAGCTCTAAAACTA_543322	gi|1755728879|gb|CP030809.1|	100.0	25.0	0.0	0.0	1.0	25.0	2592881.0	2592905.0	0.006	50.1	1755728879.0	CP030809	3006852.0	1639	Listeria monocytogenes strain 13 chromosome
456827	ATTCAAAATAACATAGCTCTAAAACTA	0.989174	4.14627	Listeria (Maury et al. 2016)	ATTCAAAATAACATAGCTCTAAAACTA_543322	gi|1755728879|gb|CP030809.1|	100.0	25.0	0.0	0.0	1.0	25.0	2592947.0	2592971.0	0.006	50.1	1755728879.0	CP030809	3006852.0	1639	Listeria monocytogenes strain 13 chromosome
456828	ATTCAAAATAACATAGCTCTAAAACTA	0.989174	4.14627	Listeria (Maury et al. 2016)	ATTCAAAATAACATAGCTCTAAAACTA_543322	gi|1755728879|gb|CP030809.1|	100.0	25.0	0.0	0.0	1.0	25.0	2593013.0	2593037.0	0.006	50.1	1755728879.0	CP030809	3006852.0	1639	Listeria monocytogenes strain 13 chromosome
456829	ATTCAAAATAACATAGCTCTAAAACTA	0.989174	4.14627	Listeria (Maury et al. 2016)	ATTCAAAATAACATAGCTCTAAAACTA_543322	gi|1755728879|gb|CP030809.1|	100.0	25.0	0.0	0.0	1.0	25.0	2593079.0	2593103.0	0.006	50.1	1755728879.0	CP030809	3006852.0	1639	Listeria monocytogenes strain 13 chromosome
456830	ATTCAAAATAACATAGCTCTAAAACTA	0.989174	4.14627	Listeria (Maury et al. 2016)	ATTCAAAATAACATAGCTCTAAAACTA_543322	gi|1755728879|gb|CP030809.1|	100.0	25.0	0.0	0.0	1.0	25.0	2593145.0	2593169.0	0.006	50.1	1755728879.0	CP030809	3006852.0	1639	Listeria monocytogenes strain 13 chromosome
456831	ATTCAAAATAACATAGCTCTAAAACTA	0.989174	4.14627	Listeria (Maury et al. 2016)	ATTCAAAATAACATAGCTCTAAAACTA_543322	gi|1755728879|gb|CP030809.1|	100.0	25.0	0.0	0.0	1.0	25.0	2593211.0	2593235.0	0.006	50.1	1755728879.0	CP030809	3006852.0	1639	Listeria monocytogenes strain 13 chromosome
456832	ATTCAAAATAACATAGCTCTAAAACTA	0.989174	4.14627	Listeria (Maury et al. 2016)	ATTCAAAATAACATAGCTCTAAAACTA_543322	gi|1755728879|gb|CP030809.1|	100.0	25.0	0.0	0.0	1.0	25.0	2593277.0	2593301.0	0.006	50.1	1755728879.0	CP030809	3006852.0	1639	Listeria monocytogenes strain 13 chromosome
456833	ATTCAAAATAACATAGCTCTAAAACTA	0.989174	4.14627	Listeria (Maury et al. 2016)	ATTCAAAATAACATAGCTCTAAAACTA_543322	gi|1755728879|gb|CP030809.1|	100.0	25.0	0.0	0.0	1.0	25.0	2593343.0	2593367.0	0.006	50.1	1755728879.0	CP030809	3006852.0	1639	Listeria monocytogenes strain 13 chromosome
456834	ATTCAAAATAACATAGCTCTAAAACTA	0.989174	4.14627	Listeria (Maury et al. 2016)	ATTCAAAATAACATAGCTCTAAAACTA_543322	gi|1695670577|gb|CP041213.1|	100.0	27.0	0.0	0.0	1.0	27.0	2758019.0	2758045.0	0.000383	54.0	1695670577.0	CP041213	3034018.0	1639	Listeria monocytogenes strain LMP18-H8393 chromosome, complete genome
456835	ATTCAAAATAACATAGCTCTAAAACTA	0.989174	4.14627	Listeria (Maury et al. 2016)	ATTCAAAATAACATAGCTCTAAAACTA_543322	gi|1695670577|gb|CP041213.1|	100.0	27.0	0.0	0.0	1.0	27.0	2758679.0	2758705.0	0.000383	54.0	1695670577.0	CP041213	3034018.0	1639	Listeria monocytogenes strain LMP18-H8393 chromosome, complete genome
456836	ATTCAAAATAACATAGCTCTAAAACTA	0.989174	4.14627	Listeria (Maury et al. 2016)	ATTCAAAATAACATAGCTCTAAAACTA_543322	gi|1695670577|gb|CP041213.1|	100.0	27.0	0.0	0.0	1.0	27.0	2758745.0	2758771.0	0.000383	54.0	1695670577.0	CP041213	3034018.0	1639	Listeria monocytogenes strain LMP18-H8393 chromosome, complete genome
456837	ATTCAAAATAACATAGCTCTAAAACTA	0.989174	4.14627	Listeria (Maury et al. 2016)	ATTCAAAATAACATAGCTCTAAAACTA_543322	gi|1695670577|gb|CP041213.1|	100.0	27.0	0.0	0.0	1.0	27.0	2759009.0	2759035.0	0.000383	54.0	1695670577.0	CP041213	3034018.0	1639	Listeria monocytogenes strain LMP18-H8393 chromosome, complete genome
456838	ATTCAAAATAACATAGCTCTAAAACTA	0.989174	4.14627	Listeria (Maury et al. 2016)	ATTCAAAATAACATAGCTCTAAAACTA_543322	gi|1695670577|gb|CP041213.1|	100.0	27.0	0.0	0.0	1.0	27.0	2759537.0	2759563.0	0.000383	54.0	1695670577.0	CP041213	3034018.0	1639	Listeria monocytogenes strain LMP18-H8393 chromosome, complete genome
456839	ATTCAAAATAACATAGCTCTAAAACTA	0.989174	4.14627	Listeria (Maury et al. 2016)	ATTCAAAATAACATAGCTCTAAAACTA_543322	gi|1695670577|gb|CP041213.1|	100.0	27.0	0.0	0.0	1.0	27.0	2759670.0	2759696.0	0.000383	54.0	1695670577.0	CP041213	3034018.0	1639	Listeria monocytogenes strain LMP18-H8393 chromosome, complete genome
456840	ATTCAAAATAACATAGCTCTAAAACTA	0.989174	4.14627	Listeria (Maury et al. 2016)	ATTCAAAATAACATAGCTCTAAAACTA_543322	gi|1695670577|gb|CP041213.1|	100.0	27.0	0.0	0.0	1.0	27.0	2759868.0	2759894.0	0.000383	54.0	1695670577.0	CP041213	3034018.0	1639	Listeria monocytogenes strain LMP18-H8393 chromosome, complete genome
456841	ATTCAAAATAACATAGCTCTAAAACTA	0.989174	4.14627	Listeria (Maury et al. 2016)	ATTCAAAATAACATAGCTCTAAAACTA_543322	gi|1695670577|gb|CP041213.1|	100.0	27.0	0.0	0.0	1.0	27.0	2759934.0	2759960.0	0.000383	54.0	1695670577.0	CP041213	3034018.0	1639	Listeria monocytogenes strain LMP18-H8393 chromosome, complete genome
456842	ATTCAAAATAACATAGCTCTAAAACTA	0.989174	4.14627	Listeria (Maury et al. 2016)	ATTCAAAATAACATAGCTCTAAAACTA_543322	gi|1695670577|gb|CP041213.1|	100.0	27.0	0.0	0.0	1.0	27.0	2760000.0	2760026.0	0.000383	54.0	1695670577.0	CP041213	3034018.0	1639	Listeria monocytogenes strain LMP18-H8393 chromosome, complete genome
456843	ATTCAAAATAACATAGCTCTAAAACTA	0.989174	4.14627	Listeria (Maury et al. 2016)	ATTCAAAATAACATAGCTCTAAAACTA_543322	gi|1695670577|gb|CP041213.1|	100.0	26.0	0.0	0.0	1.0	26.0	2758481.0	2758506.0	0.002	52.0	1695670577.0	CP041213	3034018.0	1639	Listeria monocytogenes strain LMP18-H8393 chromosome, complete genome
456844	ATTCAAAATAACATAGCTCTAAAACTA	0.989174	4.14627	Listeria (Maury et al. 2016)	ATTCAAAATAACATAGCTCTAAAACTA_543322	gi|1695670577|gb|CP041213.1|	100.0	26.0	0.0	0.0	1.0	26.0	2758613.0	2758638.0	0.002	52.0	1695670577.0	CP041213	3034018.0	1639	Listeria monocytogenes strain LMP18-H8393 chromosome, complete genome
456845	ATTCAAAATAACATAGCTCTAAAACTA	0.989174	4.14627	Listeria (Maury et al. 2016)	ATTCAAAATAACATAGCTCTAAAACTA_543322	gi|1695670577|gb|CP041213.1|	100.0	26.0	0.0	0.0	1.0	26.0	2759141.0	2759166.0	0.002	52.0	1695670577.0	CP041213	3034018.0	1639	Listeria monocytogenes strain LMP18-H8393 chromosome, complete genome
456846	ATTCAAAATAACATAGCTCTAAAACTA	0.989174	4.14627	Listeria (Maury et al. 2016)	ATTCAAAATAACATAGCTCTAAAACTA_543322	gi|1695670577|gb|CP041213.1|	100.0	26.0	0.0	0.0	1.0	26.0	2759207.0	2759232.0	0.002	52.0	1695670577.0	CP041213	3034018.0	1639	Listeria monocytogenes strain LMP18-H8393 chromosome, complete genome
456847	ATTCAAAATAACATAGCTCTAAAACTA	0.989174	4.14627	Listeria (Maury et al. 2016)	ATTCAAAATAACATAGCTCTAAAACTA_543322	gi|1695670577|gb|CP041213.1|	100.0	26.0	0.0	0.0	1.0	26.0	2759802.0	2759827.0	0.002	52.0	1695670577.0	CP041213	3034018.0	1639	Listeria monocytogenes strain LMP18-H8393 chromosome, complete genome
456848	ATTCAAAATAACATAGCTCTAAAACTA	0.989174	4.14627	Listeria (Maury et al. 2016)	ATTCAAAATAACATAGCTCTAAAACTA_543322	gi|1695670577|gb|CP041213.1|	100.0	25.0	0.0	0.0	1.0	25.0	2757820.0	2757844.0	0.006	50.1	1695670577.0	CP041213	3034018.0	1639	Listeria monocytogenes strain LMP18-H8393 chromosome, complete genome
456849	ATTCAAAATAACATAGCTCTAAAACTA	0.989174	4.14627	Listeria (Maury et al. 2016)	ATTCAAAATAACATAGCTCTAAAACTA_543322	gi|1695670577|gb|CP041213.1|	100.0	25.0	0.0	0.0	1.0	25.0	2757886.0	2757910.0	0.006	50.1	1695670577.0	CP041213	3034018.0	1639	Listeria monocytogenes strain LMP18-H8393 chromosome, complete genome
456850	ATTCAAAATAACATAGCTCTAAAACTA	0.989174	4.14627	Listeria (Maury et al. 2016)	ATTCAAAATAACATAGCTCTAAAACTA_543322	gi|1695670577|gb|CP041213.1|	100.0	25.0	0.0	0.0	1.0	25.0	2757952.0	2757976.0	0.006	50.1	1695670577.0	CP041213	3034018.0	1639	Listeria monocytogenes strain LMP18-H8393 chromosome, complete genome
456851	ATTCAAAATAACATAGCTCTAAAACTA	0.989174	4.14627	Listeria (Maury et al. 2016)	ATTCAAAATAACATAGCTCTAAAACTA_543322	gi|1695670577|gb|CP041213.1|	100.0	25.0	0.0	0.0	1.0	25.0	2758085.0	2758109.0	0.006	50.1	1695670577.0	CP041213	3034018.0	1639	Listeria monocytogenes strain LMP18-H8393 chromosome, complete genome
456852	ATTCAAAATAACATAGCTCTAAAACTA	0.989174	4.14627	Listeria (Maury et al. 2016)	ATTCAAAATAACATAGCTCTAAAACTA_543322	gi|1695670577|gb|CP041213.1|	100.0	25.0	0.0	0.0	1.0	25.0	2758151.0	2758175.0	0.006	50.1	1695670577.0	CP041213	3034018.0	1639	Listeria monocytogenes strain LMP18-H8393 chromosome, complete genome
456853	ATTCAAAATAACATAGCTCTAAAACTA	0.989174	4.14627	Listeria (Maury et al. 2016)	ATTCAAAATAACATAGCTCTAAAACTA_543322	gi|1695670577|gb|CP041213.1|	100.0	25.0	0.0	0.0	1.0	25.0	2758217.0	2758241.0	0.006	50.1	1695670577.0	CP041213	3034018.0	1639	Listeria monocytogenes strain LMP18-H8393 chromosome, complete genome
456854	ATTCAAAATAACATAGCTCTAAAACTA	0.989174	4.14627	Listeria (Maury et al. 2016)	ATTCAAAATAACATAGCTCTAAAACTA_543322	gi|1695670577|gb|CP041213.1|	100.0	25.0	0.0	0.0	1.0	25.0	2758283.0	2758307.0	0.006	50.1	1695670577.0	CP041213	3034018.0	1639	Listeria monocytogenes strain LMP18-H8393 chromosome, complete genome
456855	ATTCAAAATAACATAGCTCTAAAACTA	0.989174	4.14627	Listeria (Maury et al. 2016)	ATTCAAAATAACATAGCTCTAAAACTA_543322	gi|1695670577|gb|CP041213.1|	100.0	25.0	0.0	0.0	1.0	25.0	2758349.0	2758373.0	0.006	50.1	1695670577.0	CP041213	3034018.0	1639	Listeria monocytogenes strain LMP18-H8393 chromosome, complete genome
456856	ATTCAAAATAACATAGCTCTAAAACTA	0.989174	4.14627	Listeria (Maury et al. 2016)	ATTCAAAATAACATAGCTCTAAAACTA_543322	gi|1695670577|gb|CP041213.1|	100.0	25.0	0.0	0.0	1.0	25.0	2758415.0	2758439.0	0.006	50.1	1695670577.0	CP041213	3034018.0	1639	Listeria monocytogenes strain LMP18-H8393 chromosome, complete genome
456857	ATTCAAAATAACATAGCTCTAAAACTA	0.989174	4.14627	Listeria (Maury et al. 2016)	ATTCAAAATAACATAGCTCTAAAACTA_543322	gi|1695670577|gb|CP041213.1|	100.0	25.0	0.0	0.0	1.0	25.0	2758547.0	2758571.0	0.006	50.1	1695670577.0	CP041213	3034018.0	1639	Listeria monocytogenes strain LMP18-H8393 chromosome, complete genome
456858	ATTCAAAATAACATAGCTCTAAAACTA	0.989174	4.14627	Listeria (Maury et al. 2016)	ATTCAAAATAACATAGCTCTAAAACTA_543322	gi|1695670577|gb|CP041213.1|	100.0	25.0	0.0	0.0	1.0	25.0	2758811.0	2758835.0	0.006	50.1	1695670577.0	CP041213	3034018.0	1639	Listeria monocytogenes strain LMP18-H8393 chromosome, complete genome
456859	ATTCAAAATAACATAGCTCTAAAACTA	0.989174	4.14627	Listeria (Maury et al. 2016)	ATTCAAAATAACATAGCTCTAAAACTA_543322	gi|1695670577|gb|CP041213.1|	100.0	25.0	0.0	0.0	1.0	25.0	2758877.0	2758901.0	0.006	50.1	1695670577.0	CP041213	3034018.0	1639	Listeria monocytogenes strain LMP18-H8393 chromosome, complete genome
456860	ATTCAAAATAACATAGCTCTAAAACTA	0.989174	4.14627	Listeria (Maury et al. 2016)	ATTCAAAATAACATAGCTCTAAAACTA_543322	gi|1695670577|gb|CP041213.1|	100.0	25.0	0.0	0.0	1.0	25.0	2758943.0	2758967.0	0.006	50.1	1695670577.0	CP041213	3034018.0	1639	Listeria monocytogenes strain LMP18-H8393 chromosome, complete genome
456861	ATTCAAAATAACATAGCTCTAAAACTA	0.989174	4.14627	Listeria (Maury et al. 2016)	ATTCAAAATAACATAGCTCTAAAACTA_543322	gi|1695670577|gb|CP041213.1|	100.0	25.0	0.0	0.0	1.0	25.0	2759075.0	2759099.0	0.006	50.1	1695670577.0	CP041213	3034018.0	1639	Listeria monocytogenes strain LMP18-H8393 chromosome, complete genome
456862	ATTCAAAATAACATAGCTCTAAAACTA	0.989174	4.14627	Listeria (Maury et al. 2016)	ATTCAAAATAACATAGCTCTAAAACTA_543322	gi|1695670577|gb|CP041213.1|	100.0	25.0	0.0	0.0	1.0	25.0	2759273.0	2759297.0	0.006	50.1	1695670577.0	CP041213	3034018.0	1639	Listeria monocytogenes strain LMP18-H8393 chromosome, complete genome
456863	ATTCAAAATAACATAGCTCTAAAACTA	0.989174	4.14627	Listeria (Maury et al. 2016)	ATTCAAAATAACATAGCTCTAAAACTA_543322	gi|1695670577|gb|CP041213.1|	100.0	25.0	0.0	0.0	1.0	25.0	2759339.0	2759363.0	0.006	50.1	1695670577.0	CP041213	3034018.0	1639	Listeria monocytogenes strain LMP18-H8393 chromosome, complete genome
456864	ATTCAAAATAACATAGCTCTAAAACTA	0.989174	4.14627	Listeria (Maury et al. 2016)	ATTCAAAATAACATAGCTCTAAAACTA_543322	gi|1695670577|gb|CP041213.1|	100.0	25.0	0.0	0.0	1.0	25.0	2759405.0	2759429.0	0.006	50.1	1695670577.0	CP041213	3034018.0	1639	Listeria monocytogenes strain LMP18-H8393 chromosome, complete genome
456865	ATTCAAAATAACATAGCTCTAAAACTA	0.989174	4.14627	Listeria (Maury et al. 2016)	ATTCAAAATAACATAGCTCTAAAACTA_543322	gi|1695670577|gb|CP041213.1|	100.0	25.0	0.0	0.0	1.0	25.0	2759471.0	2759495.0	0.006	50.1	1695670577.0	CP041213	3034018.0	1639	Listeria monocytogenes strain LMP18-H8393 chromosome, complete genome
456866	ATTCAAAATAACATAGCTCTAAAACTA	0.989174	4.14627	Listeria (Maury et al. 2016)	ATTCAAAATAACATAGCTCTAAAACTA_543322	gi|1695670577|gb|CP041213.1|	100.0	25.0	0.0	0.0	1.0	25.0	2759604.0	2759628.0	0.006	50.1	1695670577.0	CP041213	3034018.0	1639	Listeria monocytogenes strain LMP18-H8393 chromosome, complete genome
456867	ATTCAAAATAACATAGCTCTAAAACTA	0.989174	4.14627	Listeria (Maury et al. 2016)	ATTCAAAATAACATAGCTCTAAAACTA_543322	gi|1695670577|gb|CP041213.1|	100.0	25.0	0.0	0.0	1.0	25.0	2759736.0	2759760.0	0.006	50.1	1695670577.0	CP041213	3034018.0	1639	Listeria monocytogenes strain LMP18-H8393 chromosome, complete genome
456868	ATTCAAAATAACATAGCTCTAAAACTA	0.989174	4.14627	Listeria (Maury et al. 2016)	ATTCAAAATAACATAGCTCTAAAACTA_543322	gi|1695670577|gb|CP041213.1|	100.0	25.0	0.0	0.0	1.0	25.0	2760066.0	2760090.0	0.006	50.1	1695670577.0	CP041213	3034018.0	1639	Listeria monocytogenes strain LMP18-H8393 chromosome, complete genome
456869	ATTCAAAATAACATAGCTCTAAAACTA	0.989174	4.14627	Listeria (Maury et al. 2016)	ATTCAAAATAACATAGCTCTAAAACTA_543322	gi|1695670577|gb|CP041213.1|	100.0	25.0	0.0	0.0	1.0	25.0	2760132.0	2760156.0	0.006	50.1	1695670577.0	CP041213	3034018.0	1639	Listeria monocytogenes strain LMP18-H8393 chromosome, complete genome
456870	ATTCAAAATAACATAGCTCTAAAACTA	0.989174	4.14627	Listeria (Maury et al. 2016)	ATTCAAAATAACATAGCTCTAAAACTA_543322	gi|1695670577|gb|CP041213.1|	100.0	25.0	0.0	0.0	1.0	25.0	2760198.0	2760222.0	0.006	50.1	1695670577.0	CP041213	3034018.0	1639	Listeria monocytogenes strain LMP18-H8393 chromosome, complete genome
456871	ATTCAAAATAACATAGCTCTAAAACTA	0.989174	4.14627	Listeria (Maury et al. 2016)	ATTCAAAATAACATAGCTCTAAAACTA_543322	gi|1695670577|gb|CP041213.1|	100.0	25.0	0.0	0.0	1.0	25.0	2760264.0	2760288.0	0.006	50.1	1695670577.0	CP041213	3034018.0	1639	Listeria monocytogenes strain LMP18-H8393 chromosome, complete genome
456872	ATTCAAAATAACATAGCTCTAAAACTA	0.989174	4.14627	Listeria (Maury et al. 2016)	ATTCAAAATAACATAGCTCTAAAACTA_543322	gi|1695670577|gb|CP041213.1|	100.0	25.0	0.0	0.0	1.0	25.0	2760330.0	2760354.0	0.006	50.1	1695670577.0	CP041213	3034018.0	1639	Listeria monocytogenes strain LMP18-H8393 chromosome, complete genome
456873	ATTCAAAATAACATAGCTCTAAAACTA	0.989174	4.14627	Listeria (Maury et al. 2016)	ATTCAAAATAACATAGCTCTAAAACTA_543322	gi|1695670577|gb|CP041213.1|	100.0	25.0	0.0	0.0	1.0	25.0	2760396.0	2760420.0	0.006	50.1	1695670577.0	CP041213	3034018.0	1639	Listeria monocytogenes strain LMP18-H8393 chromosome, complete genome
456874	ATTCAAAATAACATAGCTCTAAAACTA	0.989174	4.14627	Listeria (Maury et al. 2016)	ATTCAAAATAACATAGCTCTAAAACTA_543322	gi|1611633538|gb|CP029175.1|	100.0	27.0	0.0	0.0	1.0	27.0	2645845.0	2645871.0	0.000383	54.0	1611633538.0	CP029175	2911466.0	1639	Listeria monocytogenes strain NCCP 15743 chromosome, complete genome
456875	ATTCAAAATAACATAGCTCTAAAACTA	0.989174	4.14627	Listeria (Maury et al. 2016)	ATTCAAAATAACATAGCTCTAAAACTA_543322	gi|1611633538|gb|CP029175.1|	100.0	27.0	0.0	0.0	1.0	27.0	2646109.0	2646135.0	0.000383	54.0	1611633538.0	CP029175	2911466.0	1639	Listeria monocytogenes strain NCCP 15743 chromosome, complete genome
456876	ATTCAAAATAACATAGCTCTAAAACTA	0.989174	4.14627	Listeria (Maury et al. 2016)	ATTCAAAATAACATAGCTCTAAAACTA_543322	gi|1611633538|gb|CP029175.1|	100.0	27.0	0.0	0.0	1.0	27.0	2646175.0	2646201.0	0.000383	54.0	1611633538.0	CP029175	2911466.0	1639	Listeria monocytogenes strain NCCP 15743 chromosome, complete genome
456877	ATTCAAAATAACATAGCTCTAAAACTA	0.989174	4.14627	Listeria (Maury et al. 2016)	ATTCAAAATAACATAGCTCTAAAACTA_543322	gi|1611633538|gb|CP029175.1|	100.0	27.0	0.0	0.0	1.0	27.0	2646241.0	2646267.0	0.000383	54.0	1611633538.0	CP029175	2911466.0	1639	Listeria monocytogenes strain NCCP 15743 chromosome, complete genome
456878	ATTCAAAATAACATAGCTCTAAAACTA	0.989174	4.14627	Listeria (Maury et al. 2016)	ATTCAAAATAACATAGCTCTAAAACTA_543322	gi|1611633538|gb|CP029175.1|	100.0	26.0	0.0	0.0	1.0	26.0	2645778.0	2645803.0	0.002	52.0	1611633538.0	CP029175	2911466.0	1639	Listeria monocytogenes strain NCCP 15743 chromosome, complete genome
456879	ATTCAAAATAACATAGCTCTAAAACTA	0.989174	4.14627	Listeria (Maury et al. 2016)	ATTCAAAATAACATAGCTCTAAAACTA_543322	gi|1611633538|gb|CP029175.1|	100.0	25.0	0.0	0.0	1.0	25.0	2645580.0	2645604.0	0.006	50.1	1611633538.0	CP029175	2911466.0	1639	Listeria monocytogenes strain NCCP 15743 chromosome, complete genome
456880	ATTCAAAATAACATAGCTCTAAAACTA	0.989174	4.14627	Listeria (Maury et al. 2016)	ATTCAAAATAACATAGCTCTAAAACTA_543322	gi|1611633538|gb|CP029175.1|	100.0	25.0	0.0	0.0	1.0	25.0	2645646.0	2645670.0	0.006	50.1	1611633538.0	CP029175	2911466.0	1639	Listeria monocytogenes strain NCCP 15743 chromosome, complete genome
456881	ATTCAAAATAACATAGCTCTAAAACTA	0.989174	4.14627	Listeria (Maury et al. 2016)	ATTCAAAATAACATAGCTCTAAAACTA_543322	gi|1611633538|gb|CP029175.1|	100.0	25.0	0.0	0.0	1.0	25.0	2645712.0	2645736.0	0.006	50.1	1611633538.0	CP029175	2911466.0	1639	Listeria monocytogenes strain NCCP 15743 chromosome, complete genome
456882	ATTCAAAATAACATAGCTCTAAAACTA	0.989174	4.14627	Listeria (Maury et al. 2016)	ATTCAAAATAACATAGCTCTAAAACTA_543322	gi|1611633538|gb|CP029175.1|	100.0	25.0	0.0	0.0	1.0	25.0	2645911.0	2645935.0	0.006	50.1	1611633538.0	CP029175	2911466.0	1639	Listeria monocytogenes strain NCCP 15743 chromosome, complete genome
456883	ATTCAAAATAACATAGCTCTAAAACTA	0.989174	4.14627	Listeria (Maury et al. 2016)	ATTCAAAATAACATAGCTCTAAAACTA_543322	gi|1611633538|gb|CP029175.1|	100.0	25.0	0.0	0.0	1.0	25.0	2645977.0	2646001.0	0.006	50.1	1611633538.0	CP029175	2911466.0	1639	Listeria monocytogenes strain NCCP 15743 chromosome, complete genome
456884	ATTCAAAATAACATAGCTCTAAAACTA	0.989174	4.14627	Listeria (Maury et al. 2016)	ATTCAAAATAACATAGCTCTAAAACTA_543322	gi|1611633538|gb|CP029175.1|	100.0	25.0	0.0	0.0	1.0	25.0	2646043.0	2646067.0	0.006	50.1	1611633538.0	CP029175	2911466.0	1639	Listeria monocytogenes strain NCCP 15743 chromosome, complete genome
456885	ATTCAAAATAACATAGCTCTAAAACTA	0.989174	4.14627	Listeria (Maury et al. 2016)	ATTCAAAATAACATAGCTCTAAAACTA_543322	gi|1611633538|gb|CP029175.1|	100.0	25.0	0.0	0.0	1.0	25.0	2646307.0	2646331.0	0.006	50.1	1611633538.0	CP029175	2911466.0	1639	Listeria monocytogenes strain NCCP 15743 chromosome, complete genome
456886	ATTCAAAATAACATAGCTCTAAAACTA	0.989174	4.14627	Listeria (Maury et al. 2016)	ATTCAAAATAACATAGCTCTAAAACTA_543322	gi|1611633538|gb|CP029175.1|	100.0	25.0	0.0	0.0	1.0	25.0	2646373.0	2646397.0	0.006	50.1	1611633538.0	CP029175	2911466.0	1639	Listeria monocytogenes strain NCCP 15743 chromosome, complete genome
456887	ATTCAAAATAACATAGCTCTAAAACTA	0.989174	4.14627	Listeria (Maury et al. 2016)	ATTCAAAATAACATAGCTCTAAAACTA_543322	gi|1540089261|emb|LR134394.1|	100.0	27.0	0.0	0.0	1.0	27.0	2766648.0	2766674.0	0.000383	54.0	1540089261.0	LR134394	3007116.0	202752	Listeria ivanovii subsp. londoniensis strain NCTC12701 genome assembly, chromosome: 1
456888	ATTCAAAATAACATAGCTCTAAAACTA	0.989174	4.14627	Listeria (Maury et al. 2016)	ATTCAAAATAACATAGCTCTAAAACTA_543322	gi|1540089261|emb|LR134394.1|	100.0	26.0	0.0	0.0	1.0	26.0	2766384.0	2766409.0	0.002	52.0	1540089261.0	LR134394	3007116.0	202752	Listeria ivanovii subsp. londoniensis strain NCTC12701 genome assembly, chromosome: 1
456889	ATTCAAAATAACATAGCTCTAAAACTA	0.989174	4.14627	Listeria (Maury et al. 2016)	ATTCAAAATAACATAGCTCTAAAACTA_543322	gi|1540089261|emb|LR134394.1|	100.0	26.0	0.0	0.0	1.0	26.0	2766582.0	2766607.0	0.002	52.0	1540089261.0	LR134394	3007116.0	202752	Listeria ivanovii subsp. londoniensis strain NCTC12701 genome assembly, chromosome: 1
456890	ATTCAAAATAACATAGCTCTAAAACTA	0.989174	4.14627	Listeria (Maury et al. 2016)	ATTCAAAATAACATAGCTCTAAAACTA_543322	gi|1540089261|emb|LR134394.1|	100.0	26.0	0.0	0.0	1.0	26.0	2766714.0	2766739.0	0.002	52.0	1540089261.0	LR134394	3007116.0	202752	Listeria ivanovii subsp. londoniensis strain NCTC12701 genome assembly, chromosome: 1
456891	ATTCAAAATAACATAGCTCTAAAACTA	0.989174	4.14627	Listeria (Maury et al. 2016)	ATTCAAAATAACATAGCTCTAAAACTA_543322	gi|1540089261|emb|LR134394.1|	100.0	25.0	0.0	0.0	1.0	25.0	2766186.0	2766210.0	0.006	50.1	1540089261.0	LR134394	3007116.0	202752	Listeria ivanovii subsp. londoniensis strain NCTC12701 genome assembly, chromosome: 1
456892	ATTCAAAATAACATAGCTCTAAAACTA	0.989174	4.14627	Listeria (Maury et al. 2016)	ATTCAAAATAACATAGCTCTAAAACTA_543322	gi|1540089261|emb|LR134394.1|	100.0	25.0	0.0	0.0	1.0	25.0	2766252.0	2766276.0	0.006	50.1	1540089261.0	LR134394	3007116.0	202752	Listeria ivanovii subsp. londoniensis strain NCTC12701 genome assembly, chromosome: 1
456893	ATTCAAAATAACATAGCTCTAAAACTA	0.989174	4.14627	Listeria (Maury et al. 2016)	ATTCAAAATAACATAGCTCTAAAACTA_543322	gi|1540089261|emb|LR134394.1|	100.0	25.0	0.0	0.0	1.0	25.0	2766318.0	2766342.0	0.006	50.1	1540089261.0	LR134394	3007116.0	202752	Listeria ivanovii subsp. londoniensis strain NCTC12701 genome assembly, chromosome: 1
456894	ATTCAAAATAACATAGCTCTAAAACTA	0.989174	4.14627	Listeria (Maury et al. 2016)	ATTCAAAATAACATAGCTCTAAAACTA_543322	gi|1540089261|emb|LR134394.1|	100.0	25.0	0.0	0.0	1.0	25.0	2766450.0	2766474.0	0.006	50.1	1540089261.0	LR134394	3007116.0	202752	Listeria ivanovii subsp. londoniensis strain NCTC12701 genome assembly, chromosome: 1
456895	ATTCAAAATAACATAGCTCTAAAACTA	0.989174	4.14627	Listeria (Maury et al. 2016)	ATTCAAAATAACATAGCTCTAAAACTA_543322	gi|1540089261|emb|LR134394.1|	100.0	25.0	0.0	0.0	1.0	25.0	2766516.0	2766540.0	0.006	50.1	1540089261.0	LR134394	3007116.0	202752	Listeria ivanovii subsp. londoniensis strain NCTC12701 genome assembly, chromosome: 1
456896	ATTCAAAATAACATAGCTCTAAAACTA	0.989174	4.14627	Listeria (Maury et al. 2016)	ATTCAAAATAACATAGCTCTAAAACTA_543322	gi|1540089261|emb|LR134394.1|	100.0	25.0	0.0	0.0	1.0	25.0	2766780.0	2766804.0	0.006	50.1	1540089261.0	LR134394	3007116.0	202752	Listeria ivanovii subsp. londoniensis strain NCTC12701 genome assembly, chromosome: 1
456897	ATTCAAAATAACATAGCTCTAAAACTA	0.989174	4.14627	Listeria (Maury et al. 2016)	ATTCAAAATAACATAGCTCTAAAACTA_543322	gi|1540089261|emb|LR134394.1|	100.0	25.0	0.0	0.0	1.0	25.0	2766846.0	2766870.0	0.006	50.1	1540089261.0	LR134394	3007116.0	202752	Listeria ivanovii subsp. londoniensis strain NCTC12701 genome assembly, chromosome: 1
456898	ATTCAAAATAACATAGCTCTAAAACTA	0.989174	4.14627	Listeria (Maury et al. 2016)	ATTCAAAATAACATAGCTCTAAAACTA_543322	gi|1540089261|emb|LR134394.1|	100.0	25.0	0.0	0.0	1.0	25.0	2766912.0	2766936.0	0.006	50.1	1540089261.0	LR134394	3007116.0	202752	Listeria ivanovii subsp. londoniensis strain NCTC12701 genome assembly, chromosome: 1
456899	ATTCAAAATAACATAGCTCTAAAACTA	0.989174	4.14627	Listeria (Maury et al. 2016)	ATTCAAAATAACATAGCTCTAAAACTA_543322	gi|1403452574|emb|LS483408.1|	100.0	27.0	0.0	0.0	1.0	27.0	1099750.0	1099776.0	0.000383	54.0	1403452574.0	LS483408	2024265.0	1349	Streptococcus uberis strain NCTC4674 genome assembly, chromosome: 1
456900	ATTCAAAATAACATAGCTCTAAAACTA	0.989174	4.14627	Listeria (Maury et al. 2016)	ATTCAAAATAACATAGCTCTAAAACTA_543322	gi|1403452574|emb|LS483408.1|	100.0	27.0	0.0	0.0	1.0	27.0	1101136.0	1101162.0	0.000383	54.0	1403452574.0	LS483408	2024265.0	1349	Streptococcus uberis strain NCTC4674 genome assembly, chromosome: 1
456901	ATTCAAAATAACATAGCTCTAAAACTA	0.989174	4.14627	Listeria (Maury et al. 2016)	ATTCAAAATAACATAGCTCTAAAACTA_543322	gi|1403452574|emb|LS483408.1|	100.0	26.0	0.0	0.0	1.0	26.0	1097901.0	1097926.0	0.002	52.0	1403452574.0	LS483408	2024265.0	1349	Streptococcus uberis strain NCTC4674 genome assembly, chromosome: 1
456902	ATTCAAAATAACATAGCTCTAAAACTA	0.989174	4.14627	Listeria (Maury et al. 2016)	ATTCAAAATAACATAGCTCTAAAACTA_543322	gi|1403452574|emb|LS483408.1|	100.0	26.0	0.0	0.0	1.0	26.0	1098033.0	1098058.0	0.002	52.0	1403452574.0	LS483408	2024265.0	1349	Streptococcus uberis strain NCTC4674 genome assembly, chromosome: 1
456903	ATTCAAAATAACATAGCTCTAAAACTA	0.989174	4.14627	Listeria (Maury et al. 2016)	ATTCAAAATAACATAGCTCTAAAACTA_543322	gi|1403452574|emb|LS483408.1|	100.0	26.0	0.0	0.0	1.0	26.0	1098099.0	1098124.0	0.002	52.0	1403452574.0	LS483408	2024265.0	1349	Streptococcus uberis strain NCTC4674 genome assembly, chromosome: 1
456904	ATTCAAAATAACATAGCTCTAAAACTA	0.989174	4.14627	Listeria (Maury et al. 2016)	ATTCAAAATAACATAGCTCTAAAACTA_543322	gi|1403452574|emb|LS483408.1|	100.0	26.0	0.0	0.0	1.0	26.0	1098693.0	1098718.0	0.002	52.0	1403452574.0	LS483408	2024265.0	1349	Streptococcus uberis strain NCTC4674 genome assembly, chromosome: 1
456905	ATTCAAAATAACATAGCTCTAAAACTA	0.989174	4.14627	Listeria (Maury et al. 2016)	ATTCAAAATAACATAGCTCTAAAACTA_543322	gi|1403452574|emb|LS483408.1|	100.0	26.0	0.0	0.0	1.0	26.0	1099089.0	1099114.0	0.002	52.0	1403452574.0	LS483408	2024265.0	1349	Streptococcus uberis strain NCTC4674 genome assembly, chromosome: 1
456906	ATTCAAAATAACATAGCTCTAAAACTA	0.989174	4.14627	Listeria (Maury et al. 2016)	ATTCAAAATAACATAGCTCTAAAACTA_543322	gi|1403452574|emb|LS483408.1|	100.0	26.0	0.0	0.0	1.0	26.0	1099354.0	1099379.0	0.002	52.0	1403452574.0	LS483408	2024265.0	1349	Streptococcus uberis strain NCTC4674 genome assembly, chromosome: 1
456907	ATTCAAAATAACATAGCTCTAAAACTA	0.989174	4.14627	Listeria (Maury et al. 2016)	ATTCAAAATAACATAGCTCTAAAACTA_543322	gi|1403452574|emb|LS483408.1|	100.0	26.0	0.0	0.0	1.0	26.0	1099618.0	1099643.0	0.002	52.0	1403452574.0	LS483408	2024265.0	1349	Streptococcus uberis strain NCTC4674 genome assembly, chromosome: 1
456908	ATTCAAAATAACATAGCTCTAAAACTA	0.989174	4.14627	Listeria (Maury et al. 2016)	ATTCAAAATAACATAGCTCTAAAACTA_543322	gi|1403452574|emb|LS483408.1|	100.0	26.0	0.0	0.0	1.0	26.0	1099816.0	1099841.0	0.002	52.0	1403452574.0	LS483408	2024265.0	1349	Streptococcus uberis strain NCTC4674 genome assembly, chromosome: 1
456909	ATTCAAAATAACATAGCTCTAAAACTA	0.989174	4.14627	Listeria (Maury et al. 2016)	ATTCAAAATAACATAGCTCTAAAACTA_543322	gi|1403452574|emb|LS483408.1|	100.0	26.0	0.0	0.0	1.0	26.0	1100014.0	1100039.0	0.002	52.0	1403452574.0	LS483408	2024265.0	1349	Streptococcus uberis strain NCTC4674 genome assembly, chromosome: 1
456910	ATTCAAAATAACATAGCTCTAAAACTA	0.989174	4.14627	Listeria (Maury et al. 2016)	ATTCAAAATAACATAGCTCTAAAACTA_543322	gi|1403452574|emb|LS483408.1|	100.0	26.0	0.0	0.0	1.0	26.0	1100146.0	1100171.0	0.002	52.0	1403452574.0	LS483408	2024265.0	1349	Streptococcus uberis strain NCTC4674 genome assembly, chromosome: 1
456911	ATTCAAAATAACATAGCTCTAAAACTA	0.989174	4.14627	Listeria (Maury et al. 2016)	ATTCAAAATAACATAGCTCTAAAACTA_543322	gi|1403452574|emb|LS483408.1|	100.0	26.0	0.0	0.0	1.0	26.0	1100344.0	1100369.0	0.002	52.0	1403452574.0	LS483408	2024265.0	1349	Streptococcus uberis strain NCTC4674 genome assembly, chromosome: 1
456912	ATTCAAAATAACATAGCTCTAAAACTA	0.989174	4.14627	Listeria (Maury et al. 2016)	ATTCAAAATAACATAGCTCTAAAACTA_543322	gi|1403452574|emb|LS483408.1|	100.0	26.0	0.0	0.0	1.0	26.0	1100740.0	1100765.0	0.002	52.0	1403452574.0	LS483408	2024265.0	1349	Streptococcus uberis strain NCTC4674 genome assembly, chromosome: 1
456913	ATTCAAAATAACATAGCTCTAAAACTA	0.989174	4.14627	Listeria (Maury et al. 2016)	ATTCAAAATAACATAGCTCTAAAACTA_543322	gi|1403452574|emb|LS483408.1|	100.0	26.0	0.0	0.0	1.0	26.0	1100872.0	1100897.0	0.002	52.0	1403452574.0	LS483408	2024265.0	1349	Streptococcus uberis strain NCTC4674 genome assembly, chromosome: 1
456914	ATTCAAAATAACATAGCTCTAAAACTA	0.989174	4.14627	Listeria (Maury et al. 2016)	ATTCAAAATAACATAGCTCTAAAACTA_543322	gi|1403452574|emb|LS483408.1|	100.0	26.0	0.0	0.0	1.0	26.0	1101400.0	1101425.0	0.002	52.0	1403452574.0	LS483408	2024265.0	1349	Streptococcus uberis strain NCTC4674 genome assembly, chromosome: 1
456915	ATTCAAAATAACATAGCTCTAAAACTA	0.989174	4.14627	Listeria (Maury et al. 2016)	ATTCAAAATAACATAGCTCTAAAACTA_543322	gi|1403452574|emb|LS483408.1|	100.0	25.0	0.0	0.0	1.0	25.0	1097967.0	1097991.0	0.006	50.1	1403452574.0	LS483408	2024265.0	1349	Streptococcus uberis strain NCTC4674 genome assembly, chromosome: 1
456916	ATTCAAAATAACATAGCTCTAAAACTA	0.989174	4.14627	Listeria (Maury et al. 2016)	ATTCAAAATAACATAGCTCTAAAACTA_543322	gi|1403452574|emb|LS483408.1|	100.0	25.0	0.0	0.0	1.0	25.0	1098165.0	1098189.0	0.006	50.1	1403452574.0	LS483408	2024265.0	1349	Streptococcus uberis strain NCTC4674 genome assembly, chromosome: 1
456917	ATTCAAAATAACATAGCTCTAAAACTA	0.989174	4.14627	Listeria (Maury et al. 2016)	ATTCAAAATAACATAGCTCTAAAACTA_543322	gi|1403452574|emb|LS483408.1|	100.0	25.0	0.0	0.0	1.0	25.0	1098231.0	1098255.0	0.006	50.1	1403452574.0	LS483408	2024265.0	1349	Streptococcus uberis strain NCTC4674 genome assembly, chromosome: 1
456918	ATTCAAAATAACATAGCTCTAAAACTA	0.989174	4.14627	Listeria (Maury et al. 2016)	ATTCAAAATAACATAGCTCTAAAACTA_543322	gi|1403452574|emb|LS483408.1|	100.0	25.0	0.0	0.0	1.0	25.0	1098297.0	1098321.0	0.006	50.1	1403452574.0	LS483408	2024265.0	1349	Streptococcus uberis strain NCTC4674 genome assembly, chromosome: 1
456919	ATTCAAAATAACATAGCTCTAAAACTA	0.989174	4.14627	Listeria (Maury et al. 2016)	ATTCAAAATAACATAGCTCTAAAACTA_543322	gi|1403452574|emb|LS483408.1|	100.0	25.0	0.0	0.0	1.0	25.0	1098363.0	1098387.0	0.006	50.1	1403452574.0	LS483408	2024265.0	1349	Streptococcus uberis strain NCTC4674 genome assembly, chromosome: 1
456920	ATTCAAAATAACATAGCTCTAAAACTA	0.989174	4.14627	Listeria (Maury et al. 2016)	ATTCAAAATAACATAGCTCTAAAACTA_543322	gi|1403452574|emb|LS483408.1|	100.0	25.0	0.0	0.0	1.0	25.0	1098429.0	1098453.0	0.006	50.1	1403452574.0	LS483408	2024265.0	1349	Streptococcus uberis strain NCTC4674 genome assembly, chromosome: 1
456921	ATTCAAAATAACATAGCTCTAAAACTA	0.989174	4.14627	Listeria (Maury et al. 2016)	ATTCAAAATAACATAGCTCTAAAACTA_543322	gi|1403452574|emb|LS483408.1|	100.0	25.0	0.0	0.0	1.0	25.0	1098495.0	1098519.0	0.006	50.1	1403452574.0	LS483408	2024265.0	1349	Streptococcus uberis strain NCTC4674 genome assembly, chromosome: 1
456922	ATTCAAAATAACATAGCTCTAAAACTA	0.989174	4.14627	Listeria (Maury et al. 2016)	ATTCAAAATAACATAGCTCTAAAACTA_543322	gi|1403452574|emb|LS483408.1|	100.0	25.0	0.0	0.0	1.0	25.0	1098561.0	1098585.0	0.006	50.1	1403452574.0	LS483408	2024265.0	1349	Streptococcus uberis strain NCTC4674 genome assembly, chromosome: 1
456923	ATTCAAAATAACATAGCTCTAAAACTA	0.989174	4.14627	Listeria (Maury et al. 2016)	ATTCAAAATAACATAGCTCTAAAACTA_543322	gi|1403452574|emb|LS483408.1|	100.0	25.0	0.0	0.0	1.0	25.0	1098627.0	1098651.0	0.006	50.1	1403452574.0	LS483408	2024265.0	1349	Streptococcus uberis strain NCTC4674 genome assembly, chromosome: 1
456924	ATTCAAAATAACATAGCTCTAAAACTA	0.989174	4.14627	Listeria (Maury et al. 2016)	ATTCAAAATAACATAGCTCTAAAACTA_543322	gi|1403452574|emb|LS483408.1|	100.0	25.0	0.0	0.0	1.0	25.0	1098759.0	1098783.0	0.006	50.1	1403452574.0	LS483408	2024265.0	1349	Streptococcus uberis strain NCTC4674 genome assembly, chromosome: 1
456925	ATTCAAAATAACATAGCTCTAAAACTA	0.989174	4.14627	Listeria (Maury et al. 2016)	ATTCAAAATAACATAGCTCTAAAACTA_543322	gi|1403452574|emb|LS483408.1|	100.0	25.0	0.0	0.0	1.0	25.0	1098825.0	1098849.0	0.006	50.1	1403452574.0	LS483408	2024265.0	1349	Streptococcus uberis strain NCTC4674 genome assembly, chromosome: 1
456926	ATTCAAAATAACATAGCTCTAAAACTA	0.989174	4.14627	Listeria (Maury et al. 2016)	ATTCAAAATAACATAGCTCTAAAACTA_543322	gi|1403452574|emb|LS483408.1|	100.0	25.0	0.0	0.0	1.0	25.0	1098891.0	1098915.0	0.006	50.1	1403452574.0	LS483408	2024265.0	1349	Streptococcus uberis strain NCTC4674 genome assembly, chromosome: 1
456927	ATTCAAAATAACATAGCTCTAAAACTA	0.989174	4.14627	Listeria (Maury et al. 2016)	ATTCAAAATAACATAGCTCTAAAACTA_543322	gi|1403452574|emb|LS483408.1|	100.0	25.0	0.0	0.0	1.0	25.0	1098957.0	1098981.0	0.006	50.1	1403452574.0	LS483408	2024265.0	1349	Streptococcus uberis strain NCTC4674 genome assembly, chromosome: 1
456928	ATTCAAAATAACATAGCTCTAAAACTA	0.989174	4.14627	Listeria (Maury et al. 2016)	ATTCAAAATAACATAGCTCTAAAACTA_543322	gi|1403452574|emb|LS483408.1|	100.0	25.0	0.0	0.0	1.0	25.0	1099023.0	1099047.0	0.006	50.1	1403452574.0	LS483408	2024265.0	1349	Streptococcus uberis strain NCTC4674 genome assembly, chromosome: 1
456929	ATTCAAAATAACATAGCTCTAAAACTA	0.989174	4.14627	Listeria (Maury et al. 2016)	ATTCAAAATAACATAGCTCTAAAACTA_543322	gi|1403452574|emb|LS483408.1|	100.0	25.0	0.0	0.0	1.0	25.0	1099155.0	1099179.0	0.006	50.1	1403452574.0	LS483408	2024265.0	1349	Streptococcus uberis strain NCTC4674 genome assembly, chromosome: 1
456930	ATTCAAAATAACATAGCTCTAAAACTA	0.989174	4.14627	Listeria (Maury et al. 2016)	ATTCAAAATAACATAGCTCTAAAACTA_543322	gi|1403452574|emb|LS483408.1|	100.0	25.0	0.0	0.0	1.0	25.0	1099221.0	1099245.0	0.006	50.1	1403452574.0	LS483408	2024265.0	1349	Streptococcus uberis strain NCTC4674 genome assembly, chromosome: 1
456931	ATTCAAAATAACATAGCTCTAAAACTA	0.989174	4.14627	Listeria (Maury et al. 2016)	ATTCAAAATAACATAGCTCTAAAACTA_543322	gi|1403452574|emb|LS483408.1|	100.0	25.0	0.0	0.0	1.0	25.0	1099288.0	1099312.0	0.006	50.1	1403452574.0	LS483408	2024265.0	1349	Streptococcus uberis strain NCTC4674 genome assembly, chromosome: 1
456932	ATTCAAAATAACATAGCTCTAAAACTA	0.989174	4.14627	Listeria (Maury et al. 2016)	ATTCAAAATAACATAGCTCTAAAACTA_543322	gi|1403452574|emb|LS483408.1|	100.0	25.0	0.0	0.0	1.0	25.0	1099420.0	1099444.0	0.006	50.1	1403452574.0	LS483408	2024265.0	1349	Streptococcus uberis strain NCTC4674 genome assembly, chromosome: 1
456933	ATTCAAAATAACATAGCTCTAAAACTA	0.989174	4.14627	Listeria (Maury et al. 2016)	ATTCAAAATAACATAGCTCTAAAACTA_543322	gi|1403452574|emb|LS483408.1|	100.0	25.0	0.0	0.0	1.0	25.0	1099486.0	1099510.0	0.006	50.1	1403452574.0	LS483408	2024265.0	1349	Streptococcus uberis strain NCTC4674 genome assembly, chromosome: 1
456934	ATTCAAAATAACATAGCTCTAAAACTA	0.989174	4.14627	Listeria (Maury et al. 2016)	ATTCAAAATAACATAGCTCTAAAACTA_543322	gi|1403452574|emb|LS483408.1|	100.0	25.0	0.0	0.0	1.0	25.0	1099552.0	1099576.0	0.006	50.1	1403452574.0	LS483408	2024265.0	1349	Streptococcus uberis strain NCTC4674 genome assembly, chromosome: 1
456935	ATTCAAAATAACATAGCTCTAAAACTA	0.989174	4.14627	Listeria (Maury et al. 2016)	ATTCAAAATAACATAGCTCTAAAACTA_543322	gi|1403452574|emb|LS483408.1|	100.0	25.0	0.0	0.0	1.0	25.0	1099684.0	1099708.0	0.006	50.1	1403452574.0	LS483408	2024265.0	1349	Streptococcus uberis strain NCTC4674 genome assembly, chromosome: 1
456936	ATTCAAAATAACATAGCTCTAAAACTA	0.989174	4.14627	Listeria (Maury et al. 2016)	ATTCAAAATAACATAGCTCTAAAACTA_543322	gi|1403452574|emb|LS483408.1|	100.0	25.0	0.0	0.0	1.0	25.0	1099882.0	1099906.0	0.006	50.1	1403452574.0	LS483408	2024265.0	1349	Streptococcus uberis strain NCTC4674 genome assembly, chromosome: 1
456937	ATTCAAAATAACATAGCTCTAAAACTA	0.989174	4.14627	Listeria (Maury et al. 2016)	ATTCAAAATAACATAGCTCTAAAACTA_543322	gi|1403452574|emb|LS483408.1|	100.0	25.0	0.0	0.0	1.0	25.0	1099948.0	1099972.0	0.006	50.1	1403452574.0	LS483408	2024265.0	1349	Streptococcus uberis strain NCTC4674 genome assembly, chromosome: 1
456938	ATTCAAAATAACATAGCTCTAAAACTA	0.989174	4.14627	Listeria (Maury et al. 2016)	ATTCAAAATAACATAGCTCTAAAACTA_543322	gi|1403452574|emb|LS483408.1|	100.0	25.0	0.0	0.0	1.0	25.0	1100080.0	1100104.0	0.006	50.1	1403452574.0	LS483408	2024265.0	1349	Streptococcus uberis strain NCTC4674 genome assembly, chromosome: 1
456939	ATTCAAAATAACATAGCTCTAAAACTA	0.989174	4.14627	Listeria (Maury et al. 2016)	ATTCAAAATAACATAGCTCTAAAACTA_543322	gi|1403452574|emb|LS483408.1|	100.0	25.0	0.0	0.0	1.0	25.0	1100212.0	1100236.0	0.006	50.1	1403452574.0	LS483408	2024265.0	1349	Streptococcus uberis strain NCTC4674 genome assembly, chromosome: 1
456940	ATTCAAAATAACATAGCTCTAAAACTA	0.989174	4.14627	Listeria (Maury et al. 2016)	ATTCAAAATAACATAGCTCTAAAACTA_543322	gi|1403452574|emb|LS483408.1|	100.0	25.0	0.0	0.0	1.0	25.0	1100278.0	1100302.0	0.006	50.1	1403452574.0	LS483408	2024265.0	1349	Streptococcus uberis strain NCTC4674 genome assembly, chromosome: 1
456941	ATTCAAAATAACATAGCTCTAAAACTA	0.989174	4.14627	Listeria (Maury et al. 2016)	ATTCAAAATAACATAGCTCTAAAACTA_543322	gi|1403452574|emb|LS483408.1|	100.0	25.0	0.0	0.0	1.0	25.0	1100410.0	1100434.0	0.006	50.1	1403452574.0	LS483408	2024265.0	1349	Streptococcus uberis strain NCTC4674 genome assembly, chromosome: 1
456942	ATTCAAAATAACATAGCTCTAAAACTA	0.989174	4.14627	Listeria (Maury et al. 2016)	ATTCAAAATAACATAGCTCTAAAACTA_543322	gi|1403452574|emb|LS483408.1|	100.0	25.0	0.0	0.0	1.0	25.0	1100476.0	1100500.0	0.006	50.1	1403452574.0	LS483408	2024265.0	1349	Streptococcus uberis strain NCTC4674 genome assembly, chromosome: 1
456943	ATTCAAAATAACATAGCTCTAAAACTA	0.989174	4.14627	Listeria (Maury et al. 2016)	ATTCAAAATAACATAGCTCTAAAACTA_543322	gi|1403452574|emb|LS483408.1|	100.0	25.0	0.0	0.0	1.0	25.0	1100542.0	1100566.0	0.006	50.1	1403452574.0	LS483408	2024265.0	1349	Streptococcus uberis strain NCTC4674 genome assembly, chromosome: 1
456944	ATTCAAAATAACATAGCTCTAAAACTA	0.989174	4.14627	Listeria (Maury et al. 2016)	ATTCAAAATAACATAGCTCTAAAACTA_543322	gi|1403452574|emb|LS483408.1|	100.0	25.0	0.0	0.0	1.0	25.0	1100608.0	1100632.0	0.006	50.1	1403452574.0	LS483408	2024265.0	1349	Streptococcus uberis strain NCTC4674 genome assembly, chromosome: 1
456945	ATTCAAAATAACATAGCTCTAAAACTA	0.989174	4.14627	Listeria (Maury et al. 2016)	ATTCAAAATAACATAGCTCTAAAACTA_543322	gi|1403452574|emb|LS483408.1|	100.0	25.0	0.0	0.0	1.0	25.0	1100674.0	1100698.0	0.006	50.1	1403452574.0	LS483408	2024265.0	1349	Streptococcus uberis strain NCTC4674 genome assembly, chromosome: 1
456946	ATTCAAAATAACATAGCTCTAAAACTA	0.989174	4.14627	Listeria (Maury et al. 2016)	ATTCAAAATAACATAGCTCTAAAACTA_543322	gi|1403452574|emb|LS483408.1|	100.0	25.0	0.0	0.0	1.0	25.0	1100806.0	1100830.0	0.006	50.1	1403452574.0	LS483408	2024265.0	1349	Streptococcus uberis strain NCTC4674 genome assembly, chromosome: 1
456947	ATTCAAAATAACATAGCTCTAAAACTA	0.989174	4.14627	Listeria (Maury et al. 2016)	ATTCAAAATAACATAGCTCTAAAACTA_543322	gi|1403452574|emb|LS483408.1|	100.0	25.0	0.0	0.0	1.0	25.0	1100938.0	1100962.0	0.006	50.1	1403452574.0	LS483408	2024265.0	1349	Streptococcus uberis strain NCTC4674 genome assembly, chromosome: 1
456948	ATTCAAAATAACATAGCTCTAAAACTA	0.989174	4.14627	Listeria (Maury et al. 2016)	ATTCAAAATAACATAGCTCTAAAACTA_543322	gi|1403452574|emb|LS483408.1|	100.0	25.0	0.0	0.0	1.0	25.0	1101004.0	1101028.0	0.006	50.1	1403452574.0	LS483408	2024265.0	1349	Streptococcus uberis strain NCTC4674 genome assembly, chromosome: 1
456949	ATTCAAAATAACATAGCTCTAAAACTA	0.989174	4.14627	Listeria (Maury et al. 2016)	ATTCAAAATAACATAGCTCTAAAACTA_543322	gi|1403452574|emb|LS483408.1|	100.0	25.0	0.0	0.0	1.0	25.0	1101070.0	1101094.0	0.006	50.1	1403452574.0	LS483408	2024265.0	1349	Streptococcus uberis strain NCTC4674 genome assembly, chromosome: 1
456950	ATTCAAAATAACATAGCTCTAAAACTA	0.989174	4.14627	Listeria (Maury et al. 2016)	ATTCAAAATAACATAGCTCTAAAACTA_543322	gi|1403452574|emb|LS483408.1|	100.0	25.0	0.0	0.0	1.0	25.0	1101202.0	1101226.0	0.006	50.1	1403452574.0	LS483408	2024265.0	1349	Streptococcus uberis strain NCTC4674 genome assembly, chromosome: 1
456951	ATTCAAAATAACATAGCTCTAAAACTA	0.989174	4.14627	Listeria (Maury et al. 2016)	ATTCAAAATAACATAGCTCTAAAACTA_543322	gi|1403452574|emb|LS483408.1|	100.0	25.0	0.0	0.0	1.0	25.0	1101268.0	1101292.0	0.006	50.1	1403452574.0	LS483408	2024265.0	1349	Streptococcus uberis strain NCTC4674 genome assembly, chromosome: 1
456952	ATTCAAAATAACATAGCTCTAAAACTA	0.989174	4.14627	Listeria (Maury et al. 2016)	ATTCAAAATAACATAGCTCTAAAACTA_543322	gi|1403452574|emb|LS483408.1|	100.0	25.0	0.0	0.0	1.0	25.0	1101334.0	1101358.0	0.006	50.1	1403452574.0	LS483408	2024265.0	1349	Streptococcus uberis strain NCTC4674 genome assembly, chromosome: 1
456953	ATTCAAAATAACATAGCTCTAAAACTA	0.989174	4.14627	Listeria (Maury et al. 2016)	ATTCAAAATAACATAGCTCTAAAACTA_543322	gi|1403452574|emb|LS483408.1|	100.0	25.0	0.0	0.0	1.0	25.0	1101466.0	1101490.0	0.006	50.1	1403452574.0	LS483408	2024265.0	1349	Streptococcus uberis strain NCTC4674 genome assembly, chromosome: 1
456954	ATTCAAAATAACATAGCTCTAAAACTA	0.989174	4.14627	Listeria (Maury et al. 2016)	ATTCAAAATAACATAGCTCTAAAACTA_543322	gi|1403452574|emb|LS483408.1|	100.0	25.0	0.0	0.0	1.0	25.0	1101532.0	1101556.0	0.006	50.1	1403452574.0	LS483408	2024265.0	1349	Streptococcus uberis strain NCTC4674 genome assembly, chromosome: 1
456955	ATTCAAAATAACATAGCTCTAAAACTA	0.989174	4.14627	Listeria (Maury et al. 2016)	ATTCAAAATAACATAGCTCTAAAACTA_543322	gi|1403452574|emb|LS483408.1|	100.0	25.0	0.0	0.0	1.0	25.0	1101598.0	1101622.0	0.006	50.1	1403452574.0	LS483408	2024265.0	1349	Streptococcus uberis strain NCTC4674 genome assembly, chromosome: 1
456956	ATTCAAAATAACATAGCTCTAAAACTA	0.989174	4.14627	Listeria (Maury et al. 2016)	ATTCAAAATAACATAGCTCTAAAACTA_543322	gi|1390380271|gb|CP029372.1|	100.0	27.0	0.0	0.0	1.0	27.0	2629995.0	2630021.0	0.000383	54.0	1390380271.0	CP029372	2894782.0	1639	Listeria monocytogenes strain 2018TE5305-1-4 chromosome, complete genome
456957	ATTCAAAATAACATAGCTCTAAAACTA	0.989174	4.14627	Listeria (Maury et al. 2016)	ATTCAAAATAACATAGCTCTAAAACTA_543322	gi|1390380271|gb|CP029372.1|	100.0	26.0	0.0	0.0	1.0	26.0	2630061.0	2630086.0	0.002	52.0	1390380271.0	CP029372	2894782.0	1639	Listeria monocytogenes strain 2018TE5305-1-4 chromosome, complete genome
456958	ATTCAAAATAACATAGCTCTAAAACTA	0.989174	4.14627	Listeria (Maury et al. 2016)	ATTCAAAATAACATAGCTCTAAAACTA_543322	gi|1390380271|gb|CP029372.1|	100.0	26.0	0.0	0.0	1.0	26.0	2630193.0	2630218.0	0.002	52.0	1390380271.0	CP029372	2894782.0	1639	Listeria monocytogenes strain 2018TE5305-1-4 chromosome, complete genome
456959	ATTCAAAATAACATAGCTCTAAAACTA	0.989174	4.14627	Listeria (Maury et al. 2016)	ATTCAAAATAACATAGCTCTAAAACTA_543322	gi|1390380271|gb|CP029372.1|	100.0	26.0	0.0	0.0	1.0	26.0	2630259.0	2630284.0	0.002	52.0	1390380271.0	CP029372	2894782.0	1639	Listeria monocytogenes strain 2018TE5305-1-4 chromosome, complete genome
456960	ATTCAAAATAACATAGCTCTAAAACTA	0.989174	4.14627	Listeria (Maury et al. 2016)	ATTCAAAATAACATAGCTCTAAAACTA_543322	gi|1390380271|gb|CP029372.1|	100.0	26.0	0.0	0.0	1.0	26.0	2630326.0	2630351.0	0.002	52.0	1390380271.0	CP029372	2894782.0	1639	Listeria monocytogenes strain 2018TE5305-1-4 chromosome, complete genome
456961	ATTCAAAATAACATAGCTCTAAAACTA	0.989174	4.14627	Listeria (Maury et al. 2016)	ATTCAAAATAACATAGCTCTAAAACTA_543322	gi|1390380271|gb|CP029372.1|	100.0	26.0	0.0	0.0	1.0	26.0	2630392.0	2630417.0	0.002	52.0	1390380271.0	CP029372	2894782.0	1639	Listeria monocytogenes strain 2018TE5305-1-4 chromosome, complete genome
456962	ATTCAAAATAACATAGCTCTAAAACTA	0.989174	4.14627	Listeria (Maury et al. 2016)	ATTCAAAATAACATAGCTCTAAAACTA_543322	gi|1390380271|gb|CP029372.1|	100.0	26.0	0.0	0.0	1.0	26.0	2630458.0	2630483.0	0.002	52.0	1390380271.0	CP029372	2894782.0	1639	Listeria monocytogenes strain 2018TE5305-1-4 chromosome, complete genome
456963	ATTCAAAATAACATAGCTCTAAAACTA	0.989174	4.14627	Listeria (Maury et al. 2016)	ATTCAAAATAACATAGCTCTAAAACTA_543322	gi|1390380271|gb|CP029372.1|	100.0	26.0	0.0	0.0	1.0	26.0	2631250.0	2631275.0	0.002	52.0	1390380271.0	CP029372	2894782.0	1639	Listeria monocytogenes strain 2018TE5305-1-4 chromosome, complete genome
456964	ATTCAAAATAACATAGCTCTAAAACTA	0.989174	4.14627	Listeria (Maury et al. 2016)	ATTCAAAATAACATAGCTCTAAAACTA_543322	gi|1390380271|gb|CP029372.1|	100.0	26.0	0.0	0.0	1.0	26.0	2631449.0	2631474.0	0.002	52.0	1390380271.0	CP029372	2894782.0	1639	Listeria monocytogenes strain 2018TE5305-1-4 chromosome, complete genome
456965	ATTCAAAATAACATAGCTCTAAAACTA	0.989174	4.14627	Listeria (Maury et al. 2016)	ATTCAAAATAACATAGCTCTAAAACTA_543322	gi|1390380271|gb|CP029372.1|	100.0	26.0	0.0	0.0	1.0	26.0	2631581.0	2631606.0	0.002	52.0	1390380271.0	CP029372	2894782.0	1639	Listeria monocytogenes strain 2018TE5305-1-4 chromosome, complete genome
456966	ATTCAAAATAACATAGCTCTAAAACTA	0.989174	4.14627	Listeria (Maury et al. 2016)	ATTCAAAATAACATAGCTCTAAAACTA_543322	gi|1390380271|gb|CP029372.1|	100.0	25.0	0.0	0.0	1.0	25.0	2629731.0	2629755.0	0.006	50.1	1390380271.0	CP029372	2894782.0	1639	Listeria monocytogenes strain 2018TE5305-1-4 chromosome, complete genome
456967	ATTCAAAATAACATAGCTCTAAAACTA	0.989174	4.14627	Listeria (Maury et al. 2016)	ATTCAAAATAACATAGCTCTAAAACTA_543322	gi|1390380271|gb|CP029372.1|	100.0	25.0	0.0	0.0	1.0	25.0	2629797.0	2629821.0	0.006	50.1	1390380271.0	CP029372	2894782.0	1639	Listeria monocytogenes strain 2018TE5305-1-4 chromosome, complete genome
456968	ATTCAAAATAACATAGCTCTAAAACTA	0.989174	4.14627	Listeria (Maury et al. 2016)	ATTCAAAATAACATAGCTCTAAAACTA_543322	gi|1390380271|gb|CP029372.1|	100.0	25.0	0.0	0.0	1.0	25.0	2629863.0	2629887.0	0.006	50.1	1390380271.0	CP029372	2894782.0	1639	Listeria monocytogenes strain 2018TE5305-1-4 chromosome, complete genome
456969	ATTCAAAATAACATAGCTCTAAAACTA	0.989174	4.14627	Listeria (Maury et al. 2016)	ATTCAAAATAACATAGCTCTAAAACTA_543322	gi|1390380271|gb|CP029372.1|	100.0	25.0	0.0	0.0	1.0	25.0	2629929.0	2629953.0	0.006	50.1	1390380271.0	CP029372	2894782.0	1639	Listeria monocytogenes strain 2018TE5305-1-4 chromosome, complete genome
456970	ATTCAAAATAACATAGCTCTAAAACTA	0.989174	4.14627	Listeria (Maury et al. 2016)	ATTCAAAATAACATAGCTCTAAAACTA_543322	gi|1390380271|gb|CP029372.1|	100.0	25.0	0.0	0.0	1.0	25.0	2630127.0	2630151.0	0.006	50.1	1390380271.0	CP029372	2894782.0	1639	Listeria monocytogenes strain 2018TE5305-1-4 chromosome, complete genome
456971	ATTCAAAATAACATAGCTCTAAAACTA	0.989174	4.14627	Listeria (Maury et al. 2016)	ATTCAAAATAACATAGCTCTAAAACTA_543322	gi|1390380271|gb|CP029372.1|	100.0	25.0	0.0	0.0	1.0	25.0	2630524.0	2630548.0	0.006	50.1	1390380271.0	CP029372	2894782.0	1639	Listeria monocytogenes strain 2018TE5305-1-4 chromosome, complete genome
456972	ATTCAAAATAACATAGCTCTAAAACTA	0.989174	4.14627	Listeria (Maury et al. 2016)	ATTCAAAATAACATAGCTCTAAAACTA_543322	gi|1390380271|gb|CP029372.1|	100.0	25.0	0.0	0.0	1.0	25.0	2630590.0	2630614.0	0.006	50.1	1390380271.0	CP029372	2894782.0	1639	Listeria monocytogenes strain 2018TE5305-1-4 chromosome, complete genome
456973	ATTCAAAATAACATAGCTCTAAAACTA	0.989174	4.14627	Listeria (Maury et al. 2016)	ATTCAAAATAACATAGCTCTAAAACTA_543322	gi|1390380271|gb|CP029372.1|	100.0	25.0	0.0	0.0	1.0	25.0	2630656.0	2630680.0	0.006	50.1	1390380271.0	CP029372	2894782.0	1639	Listeria monocytogenes strain 2018TE5305-1-4 chromosome, complete genome
456974	ATTCAAAATAACATAGCTCTAAAACTA	0.989174	4.14627	Listeria (Maury et al. 2016)	ATTCAAAATAACATAGCTCTAAAACTA_543322	gi|1390380271|gb|CP029372.1|	100.0	25.0	0.0	0.0	1.0	25.0	2630722.0	2630746.0	0.006	50.1	1390380271.0	CP029372	2894782.0	1639	Listeria monocytogenes strain 2018TE5305-1-4 chromosome, complete genome
456975	ATTCAAAATAACATAGCTCTAAAACTA	0.989174	4.14627	Listeria (Maury et al. 2016)	ATTCAAAATAACATAGCTCTAAAACTA_543322	gi|1390380271|gb|CP029372.1|	100.0	25.0	0.0	0.0	1.0	25.0	2630788.0	2630812.0	0.006	50.1	1390380271.0	CP029372	2894782.0	1639	Listeria monocytogenes strain 2018TE5305-1-4 chromosome, complete genome
456976	ATTCAAAATAACATAGCTCTAAAACTA	0.989174	4.14627	Listeria (Maury et al. 2016)	ATTCAAAATAACATAGCTCTAAAACTA_543322	gi|1390380271|gb|CP029372.1|	100.0	25.0	0.0	0.0	1.0	25.0	2630854.0	2630878.0	0.006	50.1	1390380271.0	CP029372	2894782.0	1639	Listeria monocytogenes strain 2018TE5305-1-4 chromosome, complete genome
456977	ATTCAAAATAACATAGCTCTAAAACTA	0.989174	4.14627	Listeria (Maury et al. 2016)	ATTCAAAATAACATAGCTCTAAAACTA_543322	gi|1390380271|gb|CP029372.1|	100.0	25.0	0.0	0.0	1.0	25.0	2630920.0	2630944.0	0.006	50.1	1390380271.0	CP029372	2894782.0	1639	Listeria monocytogenes strain 2018TE5305-1-4 chromosome, complete genome
456978	ATTCAAAATAACATAGCTCTAAAACTA	0.989174	4.14627	Listeria (Maury et al. 2016)	ATTCAAAATAACATAGCTCTAAAACTA_543322	gi|1390380271|gb|CP029372.1|	100.0	25.0	0.0	0.0	1.0	25.0	2630986.0	2631010.0	0.006	50.1	1390380271.0	CP029372	2894782.0	1639	Listeria monocytogenes strain 2018TE5305-1-4 chromosome, complete genome
456979	ATTCAAAATAACATAGCTCTAAAACTA	0.989174	4.14627	Listeria (Maury et al. 2016)	ATTCAAAATAACATAGCTCTAAAACTA_543322	gi|1390380271|gb|CP029372.1|	100.0	25.0	0.0	0.0	1.0	25.0	2631052.0	2631076.0	0.006	50.1	1390380271.0	CP029372	2894782.0	1639	Listeria monocytogenes strain 2018TE5305-1-4 chromosome, complete genome
456980	ATTCAAAATAACATAGCTCTAAAACTA	0.989174	4.14627	Listeria (Maury et al. 2016)	ATTCAAAATAACATAGCTCTAAAACTA_543322	gi|1390380271|gb|CP029372.1|	100.0	25.0	0.0	0.0	1.0	25.0	2631118.0	2631142.0	0.006	50.1	1390380271.0	CP029372	2894782.0	1639	Listeria monocytogenes strain 2018TE5305-1-4 chromosome, complete genome
456981	ATTCAAAATAACATAGCTCTAAAACTA	0.989174	4.14627	Listeria (Maury et al. 2016)	ATTCAAAATAACATAGCTCTAAAACTA_543322	gi|1390380271|gb|CP029372.1|	100.0	25.0	0.0	0.0	1.0	25.0	2631184.0	2631208.0	0.006	50.1	1390380271.0	CP029372	2894782.0	1639	Listeria monocytogenes strain 2018TE5305-1-4 chromosome, complete genome
456982	ATTCAAAATAACATAGCTCTAAAACTA	0.989174	4.14627	Listeria (Maury et al. 2016)	ATTCAAAATAACATAGCTCTAAAACTA_543322	gi|1390380271|gb|CP029372.1|	100.0	25.0	0.0	0.0	1.0	25.0	2631316.0	2631340.0	0.006	50.1	1390380271.0	CP029372	2894782.0	1639	Listeria monocytogenes strain 2018TE5305-1-4 chromosome, complete genome
456983	ATTCAAAATAACATAGCTCTAAAACTA	0.989174	4.14627	Listeria (Maury et al. 2016)	ATTCAAAATAACATAGCTCTAAAACTA_543322	gi|1390380271|gb|CP029372.1|	100.0	25.0	0.0	0.0	1.0	25.0	2631383.0	2631407.0	0.006	50.1	1390380271.0	CP029372	2894782.0	1639	Listeria monocytogenes strain 2018TE5305-1-4 chromosome, complete genome
456984	ATTCAAAATAACATAGCTCTAAAACTA	0.989174	4.14627	Listeria (Maury et al. 2016)	ATTCAAAATAACATAGCTCTAAAACTA_543322	gi|1390380271|gb|CP029372.1|	100.0	25.0	0.0	0.0	1.0	25.0	2631515.0	2631539.0	0.006	50.1	1390380271.0	CP029372	2894782.0	1639	Listeria monocytogenes strain 2018TE5305-1-4 chromosome, complete genome
456985	ATTCAAAATAACATAGCTCTAAAACTA	0.989174	4.14627	Listeria (Maury et al. 2016)	ATTCAAAATAACATAGCTCTAAAACTA_543322	gi|1390380271|gb|CP029372.1|	100.0	25.0	0.0	0.0	1.0	25.0	2631647.0	2631671.0	0.006	50.1	1390380271.0	CP029372	2894782.0	1639	Listeria monocytogenes strain 2018TE5305-1-4 chromosome, complete genome
456986	ATTCAAAATAACATAGCTCTAAAACTA	0.989174	4.14627	Listeria (Maury et al. 2016)	ATTCAAAATAACATAGCTCTAAAACTA_543322	gi|1375611338|gb|CP028412.1|	100.0	27.0	0.0	0.0	1.0	27.0	2629931.0	2629957.0	0.000383	54.0	1375611338.0	CP028412	2894815.0	1639	Listeria monocytogenes strain 2015TE17781-5 chromosome
456987	ATTCAAAATAACATAGCTCTAAAACTA	0.989174	4.14627	Listeria (Maury et al. 2016)	ATTCAAAATAACATAGCTCTAAAACTA_543322	gi|1375611338|gb|CP028412.1|	100.0	26.0	0.0	0.0	1.0	26.0	2629997.0	2630022.0	0.002	52.0	1375611338.0	CP028412	2894815.0	1639	Listeria monocytogenes strain 2015TE17781-5 chromosome
456988	ATTCAAAATAACATAGCTCTAAAACTA	0.989174	4.14627	Listeria (Maury et al. 2016)	ATTCAAAATAACATAGCTCTAAAACTA_543322	gi|1375611338|gb|CP028412.1|	100.0	26.0	0.0	0.0	1.0	26.0	2630129.0	2630154.0	0.002	52.0	1375611338.0	CP028412	2894815.0	1639	Listeria monocytogenes strain 2015TE17781-5 chromosome
456989	ATTCAAAATAACATAGCTCTAAAACTA	0.989174	4.14627	Listeria (Maury et al. 2016)	ATTCAAAATAACATAGCTCTAAAACTA_543322	gi|1375611338|gb|CP028412.1|	100.0	26.0	0.0	0.0	1.0	26.0	2630195.0	2630220.0	0.002	52.0	1375611338.0	CP028412	2894815.0	1639	Listeria monocytogenes strain 2015TE17781-5 chromosome
456990	ATTCAAAATAACATAGCTCTAAAACTA	0.989174	4.14627	Listeria (Maury et al. 2016)	ATTCAAAATAACATAGCTCTAAAACTA_543322	gi|1375611338|gb|CP028412.1|	100.0	26.0	0.0	0.0	1.0	26.0	2630262.0	2630287.0	0.002	52.0	1375611338.0	CP028412	2894815.0	1639	Listeria monocytogenes strain 2015TE17781-5 chromosome
456991	ATTCAAAATAACATAGCTCTAAAACTA	0.989174	4.14627	Listeria (Maury et al. 2016)	ATTCAAAATAACATAGCTCTAAAACTA_543322	gi|1375611338|gb|CP028412.1|	100.0	26.0	0.0	0.0	1.0	26.0	2630328.0	2630353.0	0.002	52.0	1375611338.0	CP028412	2894815.0	1639	Listeria monocytogenes strain 2015TE17781-5 chromosome
456992	ATTCAAAATAACATAGCTCTAAAACTA	0.989174	4.14627	Listeria (Maury et al. 2016)	ATTCAAAATAACATAGCTCTAAAACTA_543322	gi|1375611338|gb|CP028412.1|	100.0	26.0	0.0	0.0	1.0	26.0	2630394.0	2630419.0	0.002	52.0	1375611338.0	CP028412	2894815.0	1639	Listeria monocytogenes strain 2015TE17781-5 chromosome
456993	ATTCAAAATAACATAGCTCTAAAACTA	0.989174	4.14627	Listeria (Maury et al. 2016)	ATTCAAAATAACATAGCTCTAAAACTA_543322	gi|1375611338|gb|CP028412.1|	100.0	26.0	0.0	0.0	1.0	26.0	2631186.0	2631211.0	0.002	52.0	1375611338.0	CP028412	2894815.0	1639	Listeria monocytogenes strain 2015TE17781-5 chromosome
456994	ATTCAAAATAACATAGCTCTAAAACTA	0.989174	4.14627	Listeria (Maury et al. 2016)	ATTCAAAATAACATAGCTCTAAAACTA_543322	gi|1375611338|gb|CP028412.1|	100.0	26.0	0.0	0.0	1.0	26.0	2631385.0	2631410.0	0.002	52.0	1375611338.0	CP028412	2894815.0	1639	Listeria monocytogenes strain 2015TE17781-5 chromosome
456995	ATTCAAAATAACATAGCTCTAAAACTA	0.989174	4.14627	Listeria (Maury et al. 2016)	ATTCAAAATAACATAGCTCTAAAACTA_543322	gi|1375611338|gb|CP028412.1|	100.0	26.0	0.0	0.0	1.0	26.0	2631517.0	2631542.0	0.002	52.0	1375611338.0	CP028412	2894815.0	1639	Listeria monocytogenes strain 2015TE17781-5 chromosome
456996	ATTCAAAATAACATAGCTCTAAAACTA	0.989174	4.14627	Listeria (Maury et al. 2016)	ATTCAAAATAACATAGCTCTAAAACTA_543322	gi|1375611338|gb|CP028412.1|	100.0	25.0	0.0	0.0	1.0	25.0	2629667.0	2629691.0	0.006	50.1	1375611338.0	CP028412	2894815.0	1639	Listeria monocytogenes strain 2015TE17781-5 chromosome
456997	ATTCAAAATAACATAGCTCTAAAACTA	0.989174	4.14627	Listeria (Maury et al. 2016)	ATTCAAAATAACATAGCTCTAAAACTA_543322	gi|1375611338|gb|CP028412.1|	100.0	25.0	0.0	0.0	1.0	25.0	2629733.0	2629757.0	0.006	50.1	1375611338.0	CP028412	2894815.0	1639	Listeria monocytogenes strain 2015TE17781-5 chromosome
456998	ATTCAAAATAACATAGCTCTAAAACTA	0.989174	4.14627	Listeria (Maury et al. 2016)	ATTCAAAATAACATAGCTCTAAAACTA_543322	gi|1375611338|gb|CP028412.1|	100.0	25.0	0.0	0.0	1.0	25.0	2629799.0	2629823.0	0.006	50.1	1375611338.0	CP028412	2894815.0	1639	Listeria monocytogenes strain 2015TE17781-5 chromosome
456999	ATTCAAAATAACATAGCTCTAAAACTA	0.989174	4.14627	Listeria (Maury et al. 2016)	ATTCAAAATAACATAGCTCTAAAACTA_543322	gi|1375611338|gb|CP028412.1|	100.0	25.0	0.0	0.0	1.0	25.0	2629865.0	2629889.0	0.006	50.1	1375611338.0	CP028412	2894815.0	1639	Listeria monocytogenes strain 2015TE17781-5 chromosome
457000	ATTCAAAATAACATAGCTCTAAAACTA	0.989174	4.14627	Listeria (Maury et al. 2016)	ATTCAAAATAACATAGCTCTAAAACTA_543322	gi|1375611338|gb|CP028412.1|	100.0	25.0	0.0	0.0	1.0	25.0	2630063.0	2630087.0	0.006	50.1	1375611338.0	CP028412	2894815.0	1639	Listeria monocytogenes strain 2015TE17781-5 chromosome
457001	ATTCAAAATAACATAGCTCTAAAACTA	0.989174	4.14627	Listeria (Maury et al. 2016)	ATTCAAAATAACATAGCTCTAAAACTA_543322	gi|1375611338|gb|CP028412.1|	100.0	25.0	0.0	0.0	1.0	25.0	2630460.0	2630484.0	0.006	50.1	1375611338.0	CP028412	2894815.0	1639	Listeria monocytogenes strain 2015TE17781-5 chromosome
457002	ATTCAAAATAACATAGCTCTAAAACTA	0.989174	4.14627	Listeria (Maury et al. 2016)	ATTCAAAATAACATAGCTCTAAAACTA_543322	gi|1375611338|gb|CP028412.1|	100.0	25.0	0.0	0.0	1.0	25.0	2630526.0	2630550.0	0.006	50.1	1375611338.0	CP028412	2894815.0	1639	Listeria monocytogenes strain 2015TE17781-5 chromosome
457003	ATTCAAAATAACATAGCTCTAAAACTA	0.989174	4.14627	Listeria (Maury et al. 2016)	ATTCAAAATAACATAGCTCTAAAACTA_543322	gi|1375611338|gb|CP028412.1|	100.0	25.0	0.0	0.0	1.0	25.0	2630592.0	2630616.0	0.006	50.1	1375611338.0	CP028412	2894815.0	1639	Listeria monocytogenes strain 2015TE17781-5 chromosome
457004	ATTCAAAATAACATAGCTCTAAAACTA	0.989174	4.14627	Listeria (Maury et al. 2016)	ATTCAAAATAACATAGCTCTAAAACTA_543322	gi|1375611338|gb|CP028412.1|	100.0	25.0	0.0	0.0	1.0	25.0	2630658.0	2630682.0	0.006	50.1	1375611338.0	CP028412	2894815.0	1639	Listeria monocytogenes strain 2015TE17781-5 chromosome
457005	ATTCAAAATAACATAGCTCTAAAACTA	0.989174	4.14627	Listeria (Maury et al. 2016)	ATTCAAAATAACATAGCTCTAAAACTA_543322	gi|1375611338|gb|CP028412.1|	100.0	25.0	0.0	0.0	1.0	25.0	2630724.0	2630748.0	0.006	50.1	1375611338.0	CP028412	2894815.0	1639	Listeria monocytogenes strain 2015TE17781-5 chromosome
457006	ATTCAAAATAACATAGCTCTAAAACTA	0.989174	4.14627	Listeria (Maury et al. 2016)	ATTCAAAATAACATAGCTCTAAAACTA_543322	gi|1375611338|gb|CP028412.1|	100.0	25.0	0.0	0.0	1.0	25.0	2630790.0	2630814.0	0.006	50.1	1375611338.0	CP028412	2894815.0	1639	Listeria monocytogenes strain 2015TE17781-5 chromosome
457007	ATTCAAAATAACATAGCTCTAAAACTA	0.989174	4.14627	Listeria (Maury et al. 2016)	ATTCAAAATAACATAGCTCTAAAACTA_543322	gi|1375611338|gb|CP028412.1|	100.0	25.0	0.0	0.0	1.0	25.0	2630856.0	2630880.0	0.006	50.1	1375611338.0	CP028412	2894815.0	1639	Listeria monocytogenes strain 2015TE17781-5 chromosome
457008	ATTCAAAATAACATAGCTCTAAAACTA	0.989174	4.14627	Listeria (Maury et al. 2016)	ATTCAAAATAACATAGCTCTAAAACTA_543322	gi|1375611338|gb|CP028412.1|	100.0	25.0	0.0	0.0	1.0	25.0	2630922.0	2630946.0	0.006	50.1	1375611338.0	CP028412	2894815.0	1639	Listeria monocytogenes strain 2015TE17781-5 chromosome
457009	ATTCAAAATAACATAGCTCTAAAACTA	0.989174	4.14627	Listeria (Maury et al. 2016)	ATTCAAAATAACATAGCTCTAAAACTA_543322	gi|1375611338|gb|CP028412.1|	100.0	25.0	0.0	0.0	1.0	25.0	2630988.0	2631012.0	0.006	50.1	1375611338.0	CP028412	2894815.0	1639	Listeria monocytogenes strain 2015TE17781-5 chromosome
457010	ATTCAAAATAACATAGCTCTAAAACTA	0.989174	4.14627	Listeria (Maury et al. 2016)	ATTCAAAATAACATAGCTCTAAAACTA_543322	gi|1375611338|gb|CP028412.1|	100.0	25.0	0.0	0.0	1.0	25.0	2631054.0	2631078.0	0.006	50.1	1375611338.0	CP028412	2894815.0	1639	Listeria monocytogenes strain 2015TE17781-5 chromosome
457011	ATTCAAAATAACATAGCTCTAAAACTA	0.989174	4.14627	Listeria (Maury et al. 2016)	ATTCAAAATAACATAGCTCTAAAACTA_543322	gi|1375611338|gb|CP028412.1|	100.0	25.0	0.0	0.0	1.0	25.0	2631120.0	2631144.0	0.006	50.1	1375611338.0	CP028412	2894815.0	1639	Listeria monocytogenes strain 2015TE17781-5 chromosome
457012	ATTCAAAATAACATAGCTCTAAAACTA	0.989174	4.14627	Listeria (Maury et al. 2016)	ATTCAAAATAACATAGCTCTAAAACTA_543322	gi|1375611338|gb|CP028412.1|	100.0	25.0	0.0	0.0	1.0	25.0	2631252.0	2631276.0	0.006	50.1	1375611338.0	CP028412	2894815.0	1639	Listeria monocytogenes strain 2015TE17781-5 chromosome
457013	ATTCAAAATAACATAGCTCTAAAACTA	0.989174	4.14627	Listeria (Maury et al. 2016)	ATTCAAAATAACATAGCTCTAAAACTA_543322	gi|1375611338|gb|CP028412.1|	100.0	25.0	0.0	0.0	1.0	25.0	2631319.0	2631343.0	0.006	50.1	1375611338.0	CP028412	2894815.0	1639	Listeria monocytogenes strain 2015TE17781-5 chromosome
457014	ATTCAAAATAACATAGCTCTAAAACTA	0.989174	4.14627	Listeria (Maury et al. 2016)	ATTCAAAATAACATAGCTCTAAAACTA_543322	gi|1375611338|gb|CP028412.1|	100.0	25.0	0.0	0.0	1.0	25.0	2631451.0	2631475.0	0.006	50.1	1375611338.0	CP028412	2894815.0	1639	Listeria monocytogenes strain 2015TE17781-5 chromosome
457015	ATTCAAAATAACATAGCTCTAAAACTA	0.989174	4.14627	Listeria (Maury et al. 2016)	ATTCAAAATAACATAGCTCTAAAACTA_543322	gi|1375611338|gb|CP028412.1|	100.0	25.0	0.0	0.0	1.0	25.0	2631583.0	2631607.0	0.006	50.1	1375611338.0	CP028412	2894815.0	1639	Listeria monocytogenes strain 2015TE17781-5 chromosome
457016	ATTCAAAATAACATAGCTCTAAAACTA	0.989174	4.14627	Listeria (Maury et al. 2016)	ATTCAAAATAACATAGCTCTAAAACTA_543322	gi|1375608506|gb|CP028413.1|	100.0	27.0	0.0	0.0	1.0	27.0	2629931.0	2629957.0	0.000383	54.0	1375608506.0	CP028413	2894810.0	1639	Listeria monocytogenes strain 2015TE17781-3 chromosome
457017	ATTCAAAATAACATAGCTCTAAAACTA	0.989174	4.14627	Listeria (Maury et al. 2016)	ATTCAAAATAACATAGCTCTAAAACTA_543322	gi|1375608506|gb|CP028413.1|	100.0	26.0	0.0	0.0	1.0	26.0	2629997.0	2630022.0	0.002	52.0	1375608506.0	CP028413	2894810.0	1639	Listeria monocytogenes strain 2015TE17781-3 chromosome
457018	ATTCAAAATAACATAGCTCTAAAACTA	0.989174	4.14627	Listeria (Maury et al. 2016)	ATTCAAAATAACATAGCTCTAAAACTA_543322	gi|1375608506|gb|CP028413.1|	100.0	26.0	0.0	0.0	1.0	26.0	2630129.0	2630154.0	0.002	52.0	1375608506.0	CP028413	2894810.0	1639	Listeria monocytogenes strain 2015TE17781-3 chromosome
457019	ATTCAAAATAACATAGCTCTAAAACTA	0.989174	4.14627	Listeria (Maury et al. 2016)	ATTCAAAATAACATAGCTCTAAAACTA_543322	gi|1375608506|gb|CP028413.1|	100.0	26.0	0.0	0.0	1.0	26.0	2630195.0	2630220.0	0.002	52.0	1375608506.0	CP028413	2894810.0	1639	Listeria monocytogenes strain 2015TE17781-3 chromosome
457020	ATTCAAAATAACATAGCTCTAAAACTA	0.989174	4.14627	Listeria (Maury et al. 2016)	ATTCAAAATAACATAGCTCTAAAACTA_543322	gi|1375608506|gb|CP028413.1|	100.0	26.0	0.0	0.0	1.0	26.0	2630262.0	2630287.0	0.002	52.0	1375608506.0	CP028413	2894810.0	1639	Listeria monocytogenes strain 2015TE17781-3 chromosome
457021	ATTCAAAATAACATAGCTCTAAAACTA	0.989174	4.14627	Listeria (Maury et al. 2016)	ATTCAAAATAACATAGCTCTAAAACTA_543322	gi|1375608506|gb|CP028413.1|	100.0	26.0	0.0	0.0	1.0	26.0	2630328.0	2630353.0	0.002	52.0	1375608506.0	CP028413	2894810.0	1639	Listeria monocytogenes strain 2015TE17781-3 chromosome
457022	ATTCAAAATAACATAGCTCTAAAACTA	0.989174	4.14627	Listeria (Maury et al. 2016)	ATTCAAAATAACATAGCTCTAAAACTA_543322	gi|1375608506|gb|CP028413.1|	100.0	26.0	0.0	0.0	1.0	26.0	2630394.0	2630419.0	0.002	52.0	1375608506.0	CP028413	2894810.0	1639	Listeria monocytogenes strain 2015TE17781-3 chromosome
457023	ATTCAAAATAACATAGCTCTAAAACTA	0.989174	4.14627	Listeria (Maury et al. 2016)	ATTCAAAATAACATAGCTCTAAAACTA_543322	gi|1375608506|gb|CP028413.1|	100.0	26.0	0.0	0.0	1.0	26.0	2631186.0	2631211.0	0.002	52.0	1375608506.0	CP028413	2894810.0	1639	Listeria monocytogenes strain 2015TE17781-3 chromosome
457024	ATTCAAAATAACATAGCTCTAAAACTA	0.989174	4.14627	Listeria (Maury et al. 2016)	ATTCAAAATAACATAGCTCTAAAACTA_543322	gi|1375608506|gb|CP028413.1|	100.0	26.0	0.0	0.0	1.0	26.0	2631385.0	2631410.0	0.002	52.0	1375608506.0	CP028413	2894810.0	1639	Listeria monocytogenes strain 2015TE17781-3 chromosome
457025	ATTCAAAATAACATAGCTCTAAAACTA	0.989174	4.14627	Listeria (Maury et al. 2016)	ATTCAAAATAACATAGCTCTAAAACTA_543322	gi|1375608506|gb|CP028413.1|	100.0	26.0	0.0	0.0	1.0	26.0	2631517.0	2631542.0	0.002	52.0	1375608506.0	CP028413	2894810.0	1639	Listeria monocytogenes strain 2015TE17781-3 chromosome
457026	ATTCAAAATAACATAGCTCTAAAACTA	0.989174	4.14627	Listeria (Maury et al. 2016)	ATTCAAAATAACATAGCTCTAAAACTA_543322	gi|1375608506|gb|CP028413.1|	100.0	25.0	0.0	0.0	1.0	25.0	2629667.0	2629691.0	0.006	50.1	1375608506.0	CP028413	2894810.0	1639	Listeria monocytogenes strain 2015TE17781-3 chromosome
457027	ATTCAAAATAACATAGCTCTAAAACTA	0.989174	4.14627	Listeria (Maury et al. 2016)	ATTCAAAATAACATAGCTCTAAAACTA_543322	gi|1375608506|gb|CP028413.1|	100.0	25.0	0.0	0.0	1.0	25.0	2629733.0	2629757.0	0.006	50.1	1375608506.0	CP028413	2894810.0	1639	Listeria monocytogenes strain 2015TE17781-3 chromosome
457028	ATTCAAAATAACATAGCTCTAAAACTA	0.989174	4.14627	Listeria (Maury et al. 2016)	ATTCAAAATAACATAGCTCTAAAACTA_543322	gi|1375608506|gb|CP028413.1|	100.0	25.0	0.0	0.0	1.0	25.0	2629799.0	2629823.0	0.006	50.1	1375608506.0	CP028413	2894810.0	1639	Listeria monocytogenes strain 2015TE17781-3 chromosome
457029	ATTCAAAATAACATAGCTCTAAAACTA	0.989174	4.14627	Listeria (Maury et al. 2016)	ATTCAAAATAACATAGCTCTAAAACTA_543322	gi|1375608506|gb|CP028413.1|	100.0	25.0	0.0	0.0	1.0	25.0	2629865.0	2629889.0	0.006	50.1	1375608506.0	CP028413	2894810.0	1639	Listeria monocytogenes strain 2015TE17781-3 chromosome
457030	ATTCAAAATAACATAGCTCTAAAACTA	0.989174	4.14627	Listeria (Maury et al. 2016)	ATTCAAAATAACATAGCTCTAAAACTA_543322	gi|1375608506|gb|CP028413.1|	100.0	25.0	0.0	0.0	1.0	25.0	2630063.0	2630087.0	0.006	50.1	1375608506.0	CP028413	2894810.0	1639	Listeria monocytogenes strain 2015TE17781-3 chromosome
457031	ATTCAAAATAACATAGCTCTAAAACTA	0.989174	4.14627	Listeria (Maury et al. 2016)	ATTCAAAATAACATAGCTCTAAAACTA_543322	gi|1375608506|gb|CP028413.1|	100.0	25.0	0.0	0.0	1.0	25.0	2630460.0	2630484.0	0.006	50.1	1375608506.0	CP028413	2894810.0	1639	Listeria monocytogenes strain 2015TE17781-3 chromosome
457032	ATTCAAAATAACATAGCTCTAAAACTA	0.989174	4.14627	Listeria (Maury et al. 2016)	ATTCAAAATAACATAGCTCTAAAACTA_543322	gi|1375608506|gb|CP028413.1|	100.0	25.0	0.0	0.0	1.0	25.0	2630526.0	2630550.0	0.006	50.1	1375608506.0	CP028413	2894810.0	1639	Listeria monocytogenes strain 2015TE17781-3 chromosome
457033	ATTCAAAATAACATAGCTCTAAAACTA	0.989174	4.14627	Listeria (Maury et al. 2016)	ATTCAAAATAACATAGCTCTAAAACTA_543322	gi|1375608506|gb|CP028413.1|	100.0	25.0	0.0	0.0	1.0	25.0	2630592.0	2630616.0	0.006	50.1	1375608506.0	CP028413	2894810.0	1639	Listeria monocytogenes strain 2015TE17781-3 chromosome
457034	ATTCAAAATAACATAGCTCTAAAACTA	0.989174	4.14627	Listeria (Maury et al. 2016)	ATTCAAAATAACATAGCTCTAAAACTA_543322	gi|1375608506|gb|CP028413.1|	100.0	25.0	0.0	0.0	1.0	25.0	2630658.0	2630682.0	0.006	50.1	1375608506.0	CP028413	2894810.0	1639	Listeria monocytogenes strain 2015TE17781-3 chromosome
457035	ATTCAAAATAACATAGCTCTAAAACTA	0.989174	4.14627	Listeria (Maury et al. 2016)	ATTCAAAATAACATAGCTCTAAAACTA_543322	gi|1375608506|gb|CP028413.1|	100.0	25.0	0.0	0.0	1.0	25.0	2630724.0	2630748.0	0.006	50.1	1375608506.0	CP028413	2894810.0	1639	Listeria monocytogenes strain 2015TE17781-3 chromosome
457036	ATTCAAAATAACATAGCTCTAAAACTA	0.989174	4.14627	Listeria (Maury et al. 2016)	ATTCAAAATAACATAGCTCTAAAACTA_543322	gi|1375608506|gb|CP028413.1|	100.0	25.0	0.0	0.0	1.0	25.0	2630790.0	2630814.0	0.006	50.1	1375608506.0	CP028413	2894810.0	1639	Listeria monocytogenes strain 2015TE17781-3 chromosome
457037	ATTCAAAATAACATAGCTCTAAAACTA	0.989174	4.14627	Listeria (Maury et al. 2016)	ATTCAAAATAACATAGCTCTAAAACTA_543322	gi|1375608506|gb|CP028413.1|	100.0	25.0	0.0	0.0	1.0	25.0	2630856.0	2630880.0	0.006	50.1	1375608506.0	CP028413	2894810.0	1639	Listeria monocytogenes strain 2015TE17781-3 chromosome
457038	ATTCAAAATAACATAGCTCTAAAACTA	0.989174	4.14627	Listeria (Maury et al. 2016)	ATTCAAAATAACATAGCTCTAAAACTA_543322	gi|1375608506|gb|CP028413.1|	100.0	25.0	0.0	0.0	1.0	25.0	2630922.0	2630946.0	0.006	50.1	1375608506.0	CP028413	2894810.0	1639	Listeria monocytogenes strain 2015TE17781-3 chromosome
457039	ATTCAAAATAACATAGCTCTAAAACTA	0.989174	4.14627	Listeria (Maury et al. 2016)	ATTCAAAATAACATAGCTCTAAAACTA_543322	gi|1375608506|gb|CP028413.1|	100.0	25.0	0.0	0.0	1.0	25.0	2630988.0	2631012.0	0.006	50.1	1375608506.0	CP028413	2894810.0	1639	Listeria monocytogenes strain 2015TE17781-3 chromosome
457040	ATTCAAAATAACATAGCTCTAAAACTA	0.989174	4.14627	Listeria (Maury et al. 2016)	ATTCAAAATAACATAGCTCTAAAACTA_543322	gi|1375608506|gb|CP028413.1|	100.0	25.0	0.0	0.0	1.0	25.0	2631054.0	2631078.0	0.006	50.1	1375608506.0	CP028413	2894810.0	1639	Listeria monocytogenes strain 2015TE17781-3 chromosome
457041	ATTCAAAATAACATAGCTCTAAAACTA	0.989174	4.14627	Listeria (Maury et al. 2016)	ATTCAAAATAACATAGCTCTAAAACTA_543322	gi|1375608506|gb|CP028413.1|	100.0	25.0	0.0	0.0	1.0	25.0	2631120.0	2631144.0	0.006	50.1	1375608506.0	CP028413	2894810.0	1639	Listeria monocytogenes strain 2015TE17781-3 chromosome
457042	ATTCAAAATAACATAGCTCTAAAACTA	0.989174	4.14627	Listeria (Maury et al. 2016)	ATTCAAAATAACATAGCTCTAAAACTA_543322	gi|1375608506|gb|CP028413.1|	100.0	25.0	0.0	0.0	1.0	25.0	2631252.0	2631276.0	0.006	50.1	1375608506.0	CP028413	2894810.0	1639	Listeria monocytogenes strain 2015TE17781-3 chromosome
457043	ATTCAAAATAACATAGCTCTAAAACTA	0.989174	4.14627	Listeria (Maury et al. 2016)	ATTCAAAATAACATAGCTCTAAAACTA_543322	gi|1375608506|gb|CP028413.1|	100.0	25.0	0.0	0.0	1.0	25.0	2631319.0	2631343.0	0.006	50.1	1375608506.0	CP028413	2894810.0	1639	Listeria monocytogenes strain 2015TE17781-3 chromosome
457044	ATTCAAAATAACATAGCTCTAAAACTA	0.989174	4.14627	Listeria (Maury et al. 2016)	ATTCAAAATAACATAGCTCTAAAACTA_543322	gi|1375608506|gb|CP028413.1|	100.0	25.0	0.0	0.0	1.0	25.0	2631451.0	2631475.0	0.006	50.1	1375608506.0	CP028413	2894810.0	1639	Listeria monocytogenes strain 2015TE17781-3 chromosome
457045	ATTCAAAATAACATAGCTCTAAAACTA	0.989174	4.14627	Listeria (Maury et al. 2016)	ATTCAAAATAACATAGCTCTAAAACTA_543322	gi|1375608506|gb|CP028413.1|	100.0	25.0	0.0	0.0	1.0	25.0	2631583.0	2631607.0	0.006	50.1	1375608506.0	CP028413	2894810.0	1639	Listeria monocytogenes strain 2015TE17781-3 chromosome
457046	ATTCAAAATAACATAGCTCTAAAACTA	0.989174	4.14627	Listeria (Maury et al. 2016)	ATTCAAAATAACATAGCTCTAAAACTA_543322	gi|1375605674|gb|CP028411.1|	100.0	27.0	0.0	0.0	1.0	27.0	2629931.0	2629957.0	0.000383	54.0	1375605674.0	CP028411	2894811.0	1639	Listeria monocytogenes strain 2015TE17781-6 chromosome
457047	ATTCAAAATAACATAGCTCTAAAACTA	0.989174	4.14627	Listeria (Maury et al. 2016)	ATTCAAAATAACATAGCTCTAAAACTA_543322	gi|1375605674|gb|CP028411.1|	100.0	26.0	0.0	0.0	1.0	26.0	2629997.0	2630022.0	0.002	52.0	1375605674.0	CP028411	2894811.0	1639	Listeria monocytogenes strain 2015TE17781-6 chromosome
457048	ATTCAAAATAACATAGCTCTAAAACTA	0.989174	4.14627	Listeria (Maury et al. 2016)	ATTCAAAATAACATAGCTCTAAAACTA_543322	gi|1375605674|gb|CP028411.1|	100.0	26.0	0.0	0.0	1.0	26.0	2630129.0	2630154.0	0.002	52.0	1375605674.0	CP028411	2894811.0	1639	Listeria monocytogenes strain 2015TE17781-6 chromosome
457049	ATTCAAAATAACATAGCTCTAAAACTA	0.989174	4.14627	Listeria (Maury et al. 2016)	ATTCAAAATAACATAGCTCTAAAACTA_543322	gi|1375605674|gb|CP028411.1|	100.0	26.0	0.0	0.0	1.0	26.0	2630195.0	2630220.0	0.002	52.0	1375605674.0	CP028411	2894811.0	1639	Listeria monocytogenes strain 2015TE17781-6 chromosome
457050	ATTCAAAATAACATAGCTCTAAAACTA	0.989174	4.14627	Listeria (Maury et al. 2016)	ATTCAAAATAACATAGCTCTAAAACTA_543322	gi|1375605674|gb|CP028411.1|	100.0	26.0	0.0	0.0	1.0	26.0	2630262.0	2630287.0	0.002	52.0	1375605674.0	CP028411	2894811.0	1639	Listeria monocytogenes strain 2015TE17781-6 chromosome
457051	ATTCAAAATAACATAGCTCTAAAACTA	0.989174	4.14627	Listeria (Maury et al. 2016)	ATTCAAAATAACATAGCTCTAAAACTA_543322	gi|1375605674|gb|CP028411.1|	100.0	26.0	0.0	0.0	1.0	26.0	2630328.0	2630353.0	0.002	52.0	1375605674.0	CP028411	2894811.0	1639	Listeria monocytogenes strain 2015TE17781-6 chromosome
457052	ATTCAAAATAACATAGCTCTAAAACTA	0.989174	4.14627	Listeria (Maury et al. 2016)	ATTCAAAATAACATAGCTCTAAAACTA_543322	gi|1375605674|gb|CP028411.1|	100.0	26.0	0.0	0.0	1.0	26.0	2630394.0	2630419.0	0.002	52.0	1375605674.0	CP028411	2894811.0	1639	Listeria monocytogenes strain 2015TE17781-6 chromosome
457053	ATTCAAAATAACATAGCTCTAAAACTA	0.989174	4.14627	Listeria (Maury et al. 2016)	ATTCAAAATAACATAGCTCTAAAACTA_543322	gi|1375605674|gb|CP028411.1|	100.0	26.0	0.0	0.0	1.0	26.0	2631186.0	2631211.0	0.002	52.0	1375605674.0	CP028411	2894811.0	1639	Listeria monocytogenes strain 2015TE17781-6 chromosome
457054	ATTCAAAATAACATAGCTCTAAAACTA	0.989174	4.14627	Listeria (Maury et al. 2016)	ATTCAAAATAACATAGCTCTAAAACTA_543322	gi|1375605674|gb|CP028411.1|	100.0	26.0	0.0	0.0	1.0	26.0	2631385.0	2631410.0	0.002	52.0	1375605674.0	CP028411	2894811.0	1639	Listeria monocytogenes strain 2015TE17781-6 chromosome
457055	ATTCAAAATAACATAGCTCTAAAACTA	0.989174	4.14627	Listeria (Maury et al. 2016)	ATTCAAAATAACATAGCTCTAAAACTA_543322	gi|1375605674|gb|CP028411.1|	100.0	26.0	0.0	0.0	1.0	26.0	2631517.0	2631542.0	0.002	52.0	1375605674.0	CP028411	2894811.0	1639	Listeria monocytogenes strain 2015TE17781-6 chromosome
457056	ATTCAAAATAACATAGCTCTAAAACTA	0.989174	4.14627	Listeria (Maury et al. 2016)	ATTCAAAATAACATAGCTCTAAAACTA_543322	gi|1375605674|gb|CP028411.1|	100.0	25.0	0.0	0.0	1.0	25.0	2629667.0	2629691.0	0.006	50.1	1375605674.0	CP028411	2894811.0	1639	Listeria monocytogenes strain 2015TE17781-6 chromosome
457057	ATTCAAAATAACATAGCTCTAAAACTA	0.989174	4.14627	Listeria (Maury et al. 2016)	ATTCAAAATAACATAGCTCTAAAACTA_543322	gi|1375605674|gb|CP028411.1|	100.0	25.0	0.0	0.0	1.0	25.0	2629733.0	2629757.0	0.006	50.1	1375605674.0	CP028411	2894811.0	1639	Listeria monocytogenes strain 2015TE17781-6 chromosome
457058	ATTCAAAATAACATAGCTCTAAAACTA	0.989174	4.14627	Listeria (Maury et al. 2016)	ATTCAAAATAACATAGCTCTAAAACTA_543322	gi|1375605674|gb|CP028411.1|	100.0	25.0	0.0	0.0	1.0	25.0	2629799.0	2629823.0	0.006	50.1	1375605674.0	CP028411	2894811.0	1639	Listeria monocytogenes strain 2015TE17781-6 chromosome
457059	ATTCAAAATAACATAGCTCTAAAACTA	0.989174	4.14627	Listeria (Maury et al. 2016)	ATTCAAAATAACATAGCTCTAAAACTA_543322	gi|1375605674|gb|CP028411.1|	100.0	25.0	0.0	0.0	1.0	25.0	2629865.0	2629889.0	0.006	50.1	1375605674.0	CP028411	2894811.0	1639	Listeria monocytogenes strain 2015TE17781-6 chromosome
457060	ATTCAAAATAACATAGCTCTAAAACTA	0.989174	4.14627	Listeria (Maury et al. 2016)	ATTCAAAATAACATAGCTCTAAAACTA_543322	gi|1375605674|gb|CP028411.1|	100.0	25.0	0.0	0.0	1.0	25.0	2630063.0	2630087.0	0.006	50.1	1375605674.0	CP028411	2894811.0	1639	Listeria monocytogenes strain 2015TE17781-6 chromosome
457061	ATTCAAAATAACATAGCTCTAAAACTA	0.989174	4.14627	Listeria (Maury et al. 2016)	ATTCAAAATAACATAGCTCTAAAACTA_543322	gi|1375605674|gb|CP028411.1|	100.0	25.0	0.0	0.0	1.0	25.0	2630460.0	2630484.0	0.006	50.1	1375605674.0	CP028411	2894811.0	1639	Listeria monocytogenes strain 2015TE17781-6 chromosome
457062	ATTCAAAATAACATAGCTCTAAAACTA	0.989174	4.14627	Listeria (Maury et al. 2016)	ATTCAAAATAACATAGCTCTAAAACTA_543322	gi|1375605674|gb|CP028411.1|	100.0	25.0	0.0	0.0	1.0	25.0	2630526.0	2630550.0	0.006	50.1	1375605674.0	CP028411	2894811.0	1639	Listeria monocytogenes strain 2015TE17781-6 chromosome
457063	ATTCAAAATAACATAGCTCTAAAACTA	0.989174	4.14627	Listeria (Maury et al. 2016)	ATTCAAAATAACATAGCTCTAAAACTA_543322	gi|1375605674|gb|CP028411.1|	100.0	25.0	0.0	0.0	1.0	25.0	2630592.0	2630616.0	0.006	50.1	1375605674.0	CP028411	2894811.0	1639	Listeria monocytogenes strain 2015TE17781-6 chromosome
457064	ATTCAAAATAACATAGCTCTAAAACTA	0.989174	4.14627	Listeria (Maury et al. 2016)	ATTCAAAATAACATAGCTCTAAAACTA_543322	gi|1375605674|gb|CP028411.1|	100.0	25.0	0.0	0.0	1.0	25.0	2630658.0	2630682.0	0.006	50.1	1375605674.0	CP028411	2894811.0	1639	Listeria monocytogenes strain 2015TE17781-6 chromosome
457065	ATTCAAAATAACATAGCTCTAAAACTA	0.989174	4.14627	Listeria (Maury et al. 2016)	ATTCAAAATAACATAGCTCTAAAACTA_543322	gi|1375605674|gb|CP028411.1|	100.0	25.0	0.0	0.0	1.0	25.0	2630724.0	2630748.0	0.006	50.1	1375605674.0	CP028411	2894811.0	1639	Listeria monocytogenes strain 2015TE17781-6 chromosome
457066	ATTCAAAATAACATAGCTCTAAAACTA	0.989174	4.14627	Listeria (Maury et al. 2016)	ATTCAAAATAACATAGCTCTAAAACTA_543322	gi|1375605674|gb|CP028411.1|	100.0	25.0	0.0	0.0	1.0	25.0	2630790.0	2630814.0	0.006	50.1	1375605674.0	CP028411	2894811.0	1639	Listeria monocytogenes strain 2015TE17781-6 chromosome
457067	ATTCAAAATAACATAGCTCTAAAACTA	0.989174	4.14627	Listeria (Maury et al. 2016)	ATTCAAAATAACATAGCTCTAAAACTA_543322	gi|1375605674|gb|CP028411.1|	100.0	25.0	0.0	0.0	1.0	25.0	2630856.0	2630880.0	0.006	50.1	1375605674.0	CP028411	2894811.0	1639	Listeria monocytogenes strain 2015TE17781-6 chromosome
457068	ATTCAAAATAACATAGCTCTAAAACTA	0.989174	4.14627	Listeria (Maury et al. 2016)	ATTCAAAATAACATAGCTCTAAAACTA_543322	gi|1375605674|gb|CP028411.1|	100.0	25.0	0.0	0.0	1.0	25.0	2630922.0	2630946.0	0.006	50.1	1375605674.0	CP028411	2894811.0	1639	Listeria monocytogenes strain 2015TE17781-6 chromosome
457069	ATTCAAAATAACATAGCTCTAAAACTA	0.989174	4.14627	Listeria (Maury et al. 2016)	ATTCAAAATAACATAGCTCTAAAACTA_543322	gi|1375605674|gb|CP028411.1|	100.0	25.0	0.0	0.0	1.0	25.0	2630988.0	2631012.0	0.006	50.1	1375605674.0	CP028411	2894811.0	1639	Listeria monocytogenes strain 2015TE17781-6 chromosome
457070	ATTCAAAATAACATAGCTCTAAAACTA	0.989174	4.14627	Listeria (Maury et al. 2016)	ATTCAAAATAACATAGCTCTAAAACTA_543322	gi|1375605674|gb|CP028411.1|	100.0	25.0	0.0	0.0	1.0	25.0	2631054.0	2631078.0	0.006	50.1	1375605674.0	CP028411	2894811.0	1639	Listeria monocytogenes strain 2015TE17781-6 chromosome
457071	ATTCAAAATAACATAGCTCTAAAACTA	0.989174	4.14627	Listeria (Maury et al. 2016)	ATTCAAAATAACATAGCTCTAAAACTA_543322	gi|1375605674|gb|CP028411.1|	100.0	25.0	0.0	0.0	1.0	25.0	2631120.0	2631144.0	0.006	50.1	1375605674.0	CP028411	2894811.0	1639	Listeria monocytogenes strain 2015TE17781-6 chromosome
457072	ATTCAAAATAACATAGCTCTAAAACTA	0.989174	4.14627	Listeria (Maury et al. 2016)	ATTCAAAATAACATAGCTCTAAAACTA_543322	gi|1375605674|gb|CP028411.1|	100.0	25.0	0.0	0.0	1.0	25.0	2631252.0	2631276.0	0.006	50.1	1375605674.0	CP028411	2894811.0	1639	Listeria monocytogenes strain 2015TE17781-6 chromosome
457073	ATTCAAAATAACATAGCTCTAAAACTA	0.989174	4.14627	Listeria (Maury et al. 2016)	ATTCAAAATAACATAGCTCTAAAACTA_543322	gi|1375605674|gb|CP028411.1|	100.0	25.0	0.0	0.0	1.0	25.0	2631319.0	2631343.0	0.006	50.1	1375605674.0	CP028411	2894811.0	1639	Listeria monocytogenes strain 2015TE17781-6 chromosome
457074	ATTCAAAATAACATAGCTCTAAAACTA	0.989174	4.14627	Listeria (Maury et al. 2016)	ATTCAAAATAACATAGCTCTAAAACTA_543322	gi|1375605674|gb|CP028411.1|	100.0	25.0	0.0	0.0	1.0	25.0	2631451.0	2631475.0	0.006	50.1	1375605674.0	CP028411	2894811.0	1639	Listeria monocytogenes strain 2015TE17781-6 chromosome
457075	ATTCAAAATAACATAGCTCTAAAACTA	0.989174	4.14627	Listeria (Maury et al. 2016)	ATTCAAAATAACATAGCTCTAAAACTA_543322	gi|1375605674|gb|CP028411.1|	100.0	25.0	0.0	0.0	1.0	25.0	2631583.0	2631607.0	0.006	50.1	1375605674.0	CP028411	2894811.0	1639	Listeria monocytogenes strain 2015TE17781-6 chromosome
457076	ATTCAAAATAACATAGCTCTAAAACTA	0.989174	4.14627	Listeria (Maury et al. 2016)	ATTCAAAATAACATAGCTCTAAAACTA_543322	gi|1375602842|gb|CP028410.1|	100.0	27.0	0.0	0.0	1.0	27.0	2629931.0	2629957.0	0.000383	54.0	1375602842.0	CP028410	2894816.0	1639	Listeria monocytogenes strain 2015TE17781-7 chromosome
457077	ATTCAAAATAACATAGCTCTAAAACTA	0.989174	4.14627	Listeria (Maury et al. 2016)	ATTCAAAATAACATAGCTCTAAAACTA_543322	gi|1375602842|gb|CP028410.1|	100.0	26.0	0.0	0.0	1.0	26.0	2629997.0	2630022.0	0.002	52.0	1375602842.0	CP028410	2894816.0	1639	Listeria monocytogenes strain 2015TE17781-7 chromosome
457078	ATTCAAAATAACATAGCTCTAAAACTA	0.989174	4.14627	Listeria (Maury et al. 2016)	ATTCAAAATAACATAGCTCTAAAACTA_543322	gi|1375602842|gb|CP028410.1|	100.0	26.0	0.0	0.0	1.0	26.0	2630129.0	2630154.0	0.002	52.0	1375602842.0	CP028410	2894816.0	1639	Listeria monocytogenes strain 2015TE17781-7 chromosome
457079	ATTCAAAATAACATAGCTCTAAAACTA	0.989174	4.14627	Listeria (Maury et al. 2016)	ATTCAAAATAACATAGCTCTAAAACTA_543322	gi|1375602842|gb|CP028410.1|	100.0	26.0	0.0	0.0	1.0	26.0	2630195.0	2630220.0	0.002	52.0	1375602842.0	CP028410	2894816.0	1639	Listeria monocytogenes strain 2015TE17781-7 chromosome
457080	ATTCAAAATAACATAGCTCTAAAACTA	0.989174	4.14627	Listeria (Maury et al. 2016)	ATTCAAAATAACATAGCTCTAAAACTA_543322	gi|1375602842|gb|CP028410.1|	100.0	26.0	0.0	0.0	1.0	26.0	2630262.0	2630287.0	0.002	52.0	1375602842.0	CP028410	2894816.0	1639	Listeria monocytogenes strain 2015TE17781-7 chromosome
457081	ATTCAAAATAACATAGCTCTAAAACTA	0.989174	4.14627	Listeria (Maury et al. 2016)	ATTCAAAATAACATAGCTCTAAAACTA_543322	gi|1375602842|gb|CP028410.1|	100.0	26.0	0.0	0.0	1.0	26.0	2630328.0	2630353.0	0.002	52.0	1375602842.0	CP028410	2894816.0	1639	Listeria monocytogenes strain 2015TE17781-7 chromosome
457082	ATTCAAAATAACATAGCTCTAAAACTA	0.989174	4.14627	Listeria (Maury et al. 2016)	ATTCAAAATAACATAGCTCTAAAACTA_543322	gi|1375602842|gb|CP028410.1|	100.0	26.0	0.0	0.0	1.0	26.0	2630394.0	2630419.0	0.002	52.0	1375602842.0	CP028410	2894816.0	1639	Listeria monocytogenes strain 2015TE17781-7 chromosome
457083	ATTCAAAATAACATAGCTCTAAAACTA	0.989174	4.14627	Listeria (Maury et al. 2016)	ATTCAAAATAACATAGCTCTAAAACTA_543322	gi|1375602842|gb|CP028410.1|	100.0	26.0	0.0	0.0	1.0	26.0	2631186.0	2631211.0	0.002	52.0	1375602842.0	CP028410	2894816.0	1639	Listeria monocytogenes strain 2015TE17781-7 chromosome
457084	ATTCAAAATAACATAGCTCTAAAACTA	0.989174	4.14627	Listeria (Maury et al. 2016)	ATTCAAAATAACATAGCTCTAAAACTA_543322	gi|1375602842|gb|CP028410.1|	100.0	26.0	0.0	0.0	1.0	26.0	2631385.0	2631410.0	0.002	52.0	1375602842.0	CP028410	2894816.0	1639	Listeria monocytogenes strain 2015TE17781-7 chromosome
457085	ATTCAAAATAACATAGCTCTAAAACTA	0.989174	4.14627	Listeria (Maury et al. 2016)	ATTCAAAATAACATAGCTCTAAAACTA_543322	gi|1375602842|gb|CP028410.1|	100.0	26.0	0.0	0.0	1.0	26.0	2631517.0	2631542.0	0.002	52.0	1375602842.0	CP028410	2894816.0	1639	Listeria monocytogenes strain 2015TE17781-7 chromosome
457086	ATTCAAAATAACATAGCTCTAAAACTA	0.989174	4.14627	Listeria (Maury et al. 2016)	ATTCAAAATAACATAGCTCTAAAACTA_543322	gi|1375602842|gb|CP028410.1|	100.0	25.0	0.0	0.0	1.0	25.0	2629667.0	2629691.0	0.006	50.1	1375602842.0	CP028410	2894816.0	1639	Listeria monocytogenes strain 2015TE17781-7 chromosome
457087	ATTCAAAATAACATAGCTCTAAAACTA	0.989174	4.14627	Listeria (Maury et al. 2016)	ATTCAAAATAACATAGCTCTAAAACTA_543322	gi|1375602842|gb|CP028410.1|	100.0	25.0	0.0	0.0	1.0	25.0	2629733.0	2629757.0	0.006	50.1	1375602842.0	CP028410	2894816.0	1639	Listeria monocytogenes strain 2015TE17781-7 chromosome
457088	ATTCAAAATAACATAGCTCTAAAACTA	0.989174	4.14627	Listeria (Maury et al. 2016)	ATTCAAAATAACATAGCTCTAAAACTA_543322	gi|1375602842|gb|CP028410.1|	100.0	25.0	0.0	0.0	1.0	25.0	2629799.0	2629823.0	0.006	50.1	1375602842.0	CP028410	2894816.0	1639	Listeria monocytogenes strain 2015TE17781-7 chromosome
457089	ATTCAAAATAACATAGCTCTAAAACTA	0.989174	4.14627	Listeria (Maury et al. 2016)	ATTCAAAATAACATAGCTCTAAAACTA_543322	gi|1375602842|gb|CP028410.1|	100.0	25.0	0.0	0.0	1.0	25.0	2629865.0	2629889.0	0.006	50.1	1375602842.0	CP028410	2894816.0	1639	Listeria monocytogenes strain 2015TE17781-7 chromosome
457090	ATTCAAAATAACATAGCTCTAAAACTA	0.989174	4.14627	Listeria (Maury et al. 2016)	ATTCAAAATAACATAGCTCTAAAACTA_543322	gi|1375602842|gb|CP028410.1|	100.0	25.0	0.0	0.0	1.0	25.0	2630063.0	2630087.0	0.006	50.1	1375602842.0	CP028410	2894816.0	1639	Listeria monocytogenes strain 2015TE17781-7 chromosome
457091	ATTCAAAATAACATAGCTCTAAAACTA	0.989174	4.14627	Listeria (Maury et al. 2016)	ATTCAAAATAACATAGCTCTAAAACTA_543322	gi|1375602842|gb|CP028410.1|	100.0	25.0	0.0	0.0	1.0	25.0	2630460.0	2630484.0	0.006	50.1	1375602842.0	CP028410	2894816.0	1639	Listeria monocytogenes strain 2015TE17781-7 chromosome
457092	ATTCAAAATAACATAGCTCTAAAACTA	0.989174	4.14627	Listeria (Maury et al. 2016)	ATTCAAAATAACATAGCTCTAAAACTA_543322	gi|1375602842|gb|CP028410.1|	100.0	25.0	0.0	0.0	1.0	25.0	2630526.0	2630550.0	0.006	50.1	1375602842.0	CP028410	2894816.0	1639	Listeria monocytogenes strain 2015TE17781-7 chromosome
457093	ATTCAAAATAACATAGCTCTAAAACTA	0.989174	4.14627	Listeria (Maury et al. 2016)	ATTCAAAATAACATAGCTCTAAAACTA_543322	gi|1375602842|gb|CP028410.1|	100.0	25.0	0.0	0.0	1.0	25.0	2630592.0	2630616.0	0.006	50.1	1375602842.0	CP028410	2894816.0	1639	Listeria monocytogenes strain 2015TE17781-7 chromosome
457094	ATTCAAAATAACATAGCTCTAAAACTA	0.989174	4.14627	Listeria (Maury et al. 2016)	ATTCAAAATAACATAGCTCTAAAACTA_543322	gi|1375602842|gb|CP028410.1|	100.0	25.0	0.0	0.0	1.0	25.0	2630658.0	2630682.0	0.006	50.1	1375602842.0	CP028410	2894816.0	1639	Listeria monocytogenes strain 2015TE17781-7 chromosome
457095	ATTCAAAATAACATAGCTCTAAAACTA	0.989174	4.14627	Listeria (Maury et al. 2016)	ATTCAAAATAACATAGCTCTAAAACTA_543322	gi|1375602842|gb|CP028410.1|	100.0	25.0	0.0	0.0	1.0	25.0	2630724.0	2630748.0	0.006	50.1	1375602842.0	CP028410	2894816.0	1639	Listeria monocytogenes strain 2015TE17781-7 chromosome
457096	ATTCAAAATAACATAGCTCTAAAACTA	0.989174	4.14627	Listeria (Maury et al. 2016)	ATTCAAAATAACATAGCTCTAAAACTA_543322	gi|1375602842|gb|CP028410.1|	100.0	25.0	0.0	0.0	1.0	25.0	2630790.0	2630814.0	0.006	50.1	1375602842.0	CP028410	2894816.0	1639	Listeria monocytogenes strain 2015TE17781-7 chromosome
457097	ATTCAAAATAACATAGCTCTAAAACTA	0.989174	4.14627	Listeria (Maury et al. 2016)	ATTCAAAATAACATAGCTCTAAAACTA_543322	gi|1375602842|gb|CP028410.1|	100.0	25.0	0.0	0.0	1.0	25.0	2630856.0	2630880.0	0.006	50.1	1375602842.0	CP028410	2894816.0	1639	Listeria monocytogenes strain 2015TE17781-7 chromosome
457098	ATTCAAAATAACATAGCTCTAAAACTA	0.989174	4.14627	Listeria (Maury et al. 2016)	ATTCAAAATAACATAGCTCTAAAACTA_543322	gi|1375602842|gb|CP028410.1|	100.0	25.0	0.0	0.0	1.0	25.0	2630922.0	2630946.0	0.006	50.1	1375602842.0	CP028410	2894816.0	1639	Listeria monocytogenes strain 2015TE17781-7 chromosome
457099	ATTCAAAATAACATAGCTCTAAAACTA	0.989174	4.14627	Listeria (Maury et al. 2016)	ATTCAAAATAACATAGCTCTAAAACTA_543322	gi|1375602842|gb|CP028410.1|	100.0	25.0	0.0	0.0	1.0	25.0	2630988.0	2631012.0	0.006	50.1	1375602842.0	CP028410	2894816.0	1639	Listeria monocytogenes strain 2015TE17781-7 chromosome
457100	ATTCAAAATAACATAGCTCTAAAACTA	0.989174	4.14627	Listeria (Maury et al. 2016)	ATTCAAAATAACATAGCTCTAAAACTA_543322	gi|1375602842|gb|CP028410.1|	100.0	25.0	0.0	0.0	1.0	25.0	2631054.0	2631078.0	0.006	50.1	1375602842.0	CP028410	2894816.0	1639	Listeria monocytogenes strain 2015TE17781-7 chromosome
457101	ATTCAAAATAACATAGCTCTAAAACTA	0.989174	4.14627	Listeria (Maury et al. 2016)	ATTCAAAATAACATAGCTCTAAAACTA_543322	gi|1375602842|gb|CP028410.1|	100.0	25.0	0.0	0.0	1.0	25.0	2631120.0	2631144.0	0.006	50.1	1375602842.0	CP028410	2894816.0	1639	Listeria monocytogenes strain 2015TE17781-7 chromosome
457102	ATTCAAAATAACATAGCTCTAAAACTA	0.989174	4.14627	Listeria (Maury et al. 2016)	ATTCAAAATAACATAGCTCTAAAACTA_543322	gi|1375602842|gb|CP028410.1|	100.0	25.0	0.0	0.0	1.0	25.0	2631252.0	2631276.0	0.006	50.1	1375602842.0	CP028410	2894816.0	1639	Listeria monocytogenes strain 2015TE17781-7 chromosome
457103	ATTCAAAATAACATAGCTCTAAAACTA	0.989174	4.14627	Listeria (Maury et al. 2016)	ATTCAAAATAACATAGCTCTAAAACTA_543322	gi|1375602842|gb|CP028410.1|	100.0	25.0	0.0	0.0	1.0	25.0	2631319.0	2631343.0	0.006	50.1	1375602842.0	CP028410	2894816.0	1639	Listeria monocytogenes strain 2015TE17781-7 chromosome
457104	ATTCAAAATAACATAGCTCTAAAACTA	0.989174	4.14627	Listeria (Maury et al. 2016)	ATTCAAAATAACATAGCTCTAAAACTA_543322	gi|1375602842|gb|CP028410.1|	100.0	25.0	0.0	0.0	1.0	25.0	2631451.0	2631475.0	0.006	50.1	1375602842.0	CP028410	2894816.0	1639	Listeria monocytogenes strain 2015TE17781-7 chromosome
457105	ATTCAAAATAACATAGCTCTAAAACTA	0.989174	4.14627	Listeria (Maury et al. 2016)	ATTCAAAATAACATAGCTCTAAAACTA_543322	gi|1375602842|gb|CP028410.1|	100.0	25.0	0.0	0.0	1.0	25.0	2631583.0	2631607.0	0.006	50.1	1375602842.0	CP028410	2894816.0	1639	Listeria monocytogenes strain 2015TE17781-7 chromosome
457106	ATTCAAAATAACATAGCTCTAAAACTA	0.989174	4.14627	Listeria (Maury et al. 2016)	ATTCAAAATAACATAGCTCTAAAACTA_543322	gi|1375600010|gb|CP028408.1|	100.0	27.0	0.0	0.0	1.0	27.0	2629931.0	2629957.0	0.000383	54.0	1375600010.0	CP028408	2894813.0	1639	Listeria monocytogenes strain 2015TE17781-9 chromosome
457107	ATTCAAAATAACATAGCTCTAAAACTA	0.989174	4.14627	Listeria (Maury et al. 2016)	ATTCAAAATAACATAGCTCTAAAACTA_543322	gi|1375600010|gb|CP028408.1|	100.0	26.0	0.0	0.0	1.0	26.0	2629997.0	2630022.0	0.002	52.0	1375600010.0	CP028408	2894813.0	1639	Listeria monocytogenes strain 2015TE17781-9 chromosome
457108	ATTCAAAATAACATAGCTCTAAAACTA	0.989174	4.14627	Listeria (Maury et al. 2016)	ATTCAAAATAACATAGCTCTAAAACTA_543322	gi|1375600010|gb|CP028408.1|	100.0	26.0	0.0	0.0	1.0	26.0	2630129.0	2630154.0	0.002	52.0	1375600010.0	CP028408	2894813.0	1639	Listeria monocytogenes strain 2015TE17781-9 chromosome
457109	ATTCAAAATAACATAGCTCTAAAACTA	0.989174	4.14627	Listeria (Maury et al. 2016)	ATTCAAAATAACATAGCTCTAAAACTA_543322	gi|1375600010|gb|CP028408.1|	100.0	26.0	0.0	0.0	1.0	26.0	2630195.0	2630220.0	0.002	52.0	1375600010.0	CP028408	2894813.0	1639	Listeria monocytogenes strain 2015TE17781-9 chromosome
457110	ATTCAAAATAACATAGCTCTAAAACTA	0.989174	4.14627	Listeria (Maury et al. 2016)	ATTCAAAATAACATAGCTCTAAAACTA_543322	gi|1375600010|gb|CP028408.1|	100.0	26.0	0.0	0.0	1.0	26.0	2630262.0	2630287.0	0.002	52.0	1375600010.0	CP028408	2894813.0	1639	Listeria monocytogenes strain 2015TE17781-9 chromosome
457111	ATTCAAAATAACATAGCTCTAAAACTA	0.989174	4.14627	Listeria (Maury et al. 2016)	ATTCAAAATAACATAGCTCTAAAACTA_543322	gi|1375600010|gb|CP028408.1|	100.0	26.0	0.0	0.0	1.0	26.0	2630328.0	2630353.0	0.002	52.0	1375600010.0	CP028408	2894813.0	1639	Listeria monocytogenes strain 2015TE17781-9 chromosome
457112	ATTCAAAATAACATAGCTCTAAAACTA	0.989174	4.14627	Listeria (Maury et al. 2016)	ATTCAAAATAACATAGCTCTAAAACTA_543322	gi|1375600010|gb|CP028408.1|	100.0	26.0	0.0	0.0	1.0	26.0	2630394.0	2630419.0	0.002	52.0	1375600010.0	CP028408	2894813.0	1639	Listeria monocytogenes strain 2015TE17781-9 chromosome
457113	ATTCAAAATAACATAGCTCTAAAACTA	0.989174	4.14627	Listeria (Maury et al. 2016)	ATTCAAAATAACATAGCTCTAAAACTA_543322	gi|1375600010|gb|CP028408.1|	100.0	26.0	0.0	0.0	1.0	26.0	2631186.0	2631211.0	0.002	52.0	1375600010.0	CP028408	2894813.0	1639	Listeria monocytogenes strain 2015TE17781-9 chromosome
457114	ATTCAAAATAACATAGCTCTAAAACTA	0.989174	4.14627	Listeria (Maury et al. 2016)	ATTCAAAATAACATAGCTCTAAAACTA_543322	gi|1375600010|gb|CP028408.1|	100.0	26.0	0.0	0.0	1.0	26.0	2631385.0	2631410.0	0.002	52.0	1375600010.0	CP028408	2894813.0	1639	Listeria monocytogenes strain 2015TE17781-9 chromosome
457115	ATTCAAAATAACATAGCTCTAAAACTA	0.989174	4.14627	Listeria (Maury et al. 2016)	ATTCAAAATAACATAGCTCTAAAACTA_543322	gi|1375600010|gb|CP028408.1|	100.0	26.0	0.0	0.0	1.0	26.0	2631517.0	2631542.0	0.002	52.0	1375600010.0	CP028408	2894813.0	1639	Listeria monocytogenes strain 2015TE17781-9 chromosome
457116	ATTCAAAATAACATAGCTCTAAAACTA	0.989174	4.14627	Listeria (Maury et al. 2016)	ATTCAAAATAACATAGCTCTAAAACTA_543322	gi|1375600010|gb|CP028408.1|	100.0	25.0	0.0	0.0	1.0	25.0	2629667.0	2629691.0	0.006	50.1	1375600010.0	CP028408	2894813.0	1639	Listeria monocytogenes strain 2015TE17781-9 chromosome
457117	ATTCAAAATAACATAGCTCTAAAACTA	0.989174	4.14627	Listeria (Maury et al. 2016)	ATTCAAAATAACATAGCTCTAAAACTA_543322	gi|1375600010|gb|CP028408.1|	100.0	25.0	0.0	0.0	1.0	25.0	2629733.0	2629757.0	0.006	50.1	1375600010.0	CP028408	2894813.0	1639	Listeria monocytogenes strain 2015TE17781-9 chromosome
457118	ATTCAAAATAACATAGCTCTAAAACTA	0.989174	4.14627	Listeria (Maury et al. 2016)	ATTCAAAATAACATAGCTCTAAAACTA_543322	gi|1375600010|gb|CP028408.1|	100.0	25.0	0.0	0.0	1.0	25.0	2629799.0	2629823.0	0.006	50.1	1375600010.0	CP028408	2894813.0	1639	Listeria monocytogenes strain 2015TE17781-9 chromosome
457119	ATTCAAAATAACATAGCTCTAAAACTA	0.989174	4.14627	Listeria (Maury et al. 2016)	ATTCAAAATAACATAGCTCTAAAACTA_543322	gi|1375600010|gb|CP028408.1|	100.0	25.0	0.0	0.0	1.0	25.0	2629865.0	2629889.0	0.006	50.1	1375600010.0	CP028408	2894813.0	1639	Listeria monocytogenes strain 2015TE17781-9 chromosome
457120	ATTCAAAATAACATAGCTCTAAAACTA	0.989174	4.14627	Listeria (Maury et al. 2016)	ATTCAAAATAACATAGCTCTAAAACTA_543322	gi|1375600010|gb|CP028408.1|	100.0	25.0	0.0	0.0	1.0	25.0	2630063.0	2630087.0	0.006	50.1	1375600010.0	CP028408	2894813.0	1639	Listeria monocytogenes strain 2015TE17781-9 chromosome
457121	ATTCAAAATAACATAGCTCTAAAACTA	0.989174	4.14627	Listeria (Maury et al. 2016)	ATTCAAAATAACATAGCTCTAAAACTA_543322	gi|1375600010|gb|CP028408.1|	100.0	25.0	0.0	0.0	1.0	25.0	2630460.0	2630484.0	0.006	50.1	1375600010.0	CP028408	2894813.0	1639	Listeria monocytogenes strain 2015TE17781-9 chromosome
457122	ATTCAAAATAACATAGCTCTAAAACTA	0.989174	4.14627	Listeria (Maury et al. 2016)	ATTCAAAATAACATAGCTCTAAAACTA_543322	gi|1375600010|gb|CP028408.1|	100.0	25.0	0.0	0.0	1.0	25.0	2630526.0	2630550.0	0.006	50.1	1375600010.0	CP028408	2894813.0	1639	Listeria monocytogenes strain 2015TE17781-9 chromosome
457123	ATTCAAAATAACATAGCTCTAAAACTA	0.989174	4.14627	Listeria (Maury et al. 2016)	ATTCAAAATAACATAGCTCTAAAACTA_543322	gi|1375600010|gb|CP028408.1|	100.0	25.0	0.0	0.0	1.0	25.0	2630592.0	2630616.0	0.006	50.1	1375600010.0	CP028408	2894813.0	1639	Listeria monocytogenes strain 2015TE17781-9 chromosome
457124	ATTCAAAATAACATAGCTCTAAAACTA	0.989174	4.14627	Listeria (Maury et al. 2016)	ATTCAAAATAACATAGCTCTAAAACTA_543322	gi|1375600010|gb|CP028408.1|	100.0	25.0	0.0	0.0	1.0	25.0	2630658.0	2630682.0	0.006	50.1	1375600010.0	CP028408	2894813.0	1639	Listeria monocytogenes strain 2015TE17781-9 chromosome
457125	ATTCAAAATAACATAGCTCTAAAACTA	0.989174	4.14627	Listeria (Maury et al. 2016)	ATTCAAAATAACATAGCTCTAAAACTA_543322	gi|1375600010|gb|CP028408.1|	100.0	25.0	0.0	0.0	1.0	25.0	2630724.0	2630748.0	0.006	50.1	1375600010.0	CP028408	2894813.0	1639	Listeria monocytogenes strain 2015TE17781-9 chromosome
457126	ATTCAAAATAACATAGCTCTAAAACTA	0.989174	4.14627	Listeria (Maury et al. 2016)	ATTCAAAATAACATAGCTCTAAAACTA_543322	gi|1375600010|gb|CP028408.1|	100.0	25.0	0.0	0.0	1.0	25.0	2630790.0	2630814.0	0.006	50.1	1375600010.0	CP028408	2894813.0	1639	Listeria monocytogenes strain 2015TE17781-9 chromosome
457127	ATTCAAAATAACATAGCTCTAAAACTA	0.989174	4.14627	Listeria (Maury et al. 2016)	ATTCAAAATAACATAGCTCTAAAACTA_543322	gi|1375600010|gb|CP028408.1|	100.0	25.0	0.0	0.0	1.0	25.0	2630856.0	2630880.0	0.006	50.1	1375600010.0	CP028408	2894813.0	1639	Listeria monocytogenes strain 2015TE17781-9 chromosome
457128	ATTCAAAATAACATAGCTCTAAAACTA	0.989174	4.14627	Listeria (Maury et al. 2016)	ATTCAAAATAACATAGCTCTAAAACTA_543322	gi|1375600010|gb|CP028408.1|	100.0	25.0	0.0	0.0	1.0	25.0	2630922.0	2630946.0	0.006	50.1	1375600010.0	CP028408	2894813.0	1639	Listeria monocytogenes strain 2015TE17781-9 chromosome
457129	ATTCAAAATAACATAGCTCTAAAACTA	0.989174	4.14627	Listeria (Maury et al. 2016)	ATTCAAAATAACATAGCTCTAAAACTA_543322	gi|1375600010|gb|CP028408.1|	100.0	25.0	0.0	0.0	1.0	25.0	2630988.0	2631012.0	0.006	50.1	1375600010.0	CP028408	2894813.0	1639	Listeria monocytogenes strain 2015TE17781-9 chromosome
457130	ATTCAAAATAACATAGCTCTAAAACTA	0.989174	4.14627	Listeria (Maury et al. 2016)	ATTCAAAATAACATAGCTCTAAAACTA_543322	gi|1375600010|gb|CP028408.1|	100.0	25.0	0.0	0.0	1.0	25.0	2631054.0	2631078.0	0.006	50.1	1375600010.0	CP028408	2894813.0	1639	Listeria monocytogenes strain 2015TE17781-9 chromosome
457131	ATTCAAAATAACATAGCTCTAAAACTA	0.989174	4.14627	Listeria (Maury et al. 2016)	ATTCAAAATAACATAGCTCTAAAACTA_543322	gi|1375600010|gb|CP028408.1|	100.0	25.0	0.0	0.0	1.0	25.0	2631120.0	2631144.0	0.006	50.1	1375600010.0	CP028408	2894813.0	1639	Listeria monocytogenes strain 2015TE17781-9 chromosome
457132	ATTCAAAATAACATAGCTCTAAAACTA	0.989174	4.14627	Listeria (Maury et al. 2016)	ATTCAAAATAACATAGCTCTAAAACTA_543322	gi|1375600010|gb|CP028408.1|	100.0	25.0	0.0	0.0	1.0	25.0	2631252.0	2631276.0	0.006	50.1	1375600010.0	CP028408	2894813.0	1639	Listeria monocytogenes strain 2015TE17781-9 chromosome
457133	ATTCAAAATAACATAGCTCTAAAACTA	0.989174	4.14627	Listeria (Maury et al. 2016)	ATTCAAAATAACATAGCTCTAAAACTA_543322	gi|1375600010|gb|CP028408.1|	100.0	25.0	0.0	0.0	1.0	25.0	2631319.0	2631343.0	0.006	50.1	1375600010.0	CP028408	2894813.0	1639	Listeria monocytogenes strain 2015TE17781-9 chromosome
457134	ATTCAAAATAACATAGCTCTAAAACTA	0.989174	4.14627	Listeria (Maury et al. 2016)	ATTCAAAATAACATAGCTCTAAAACTA_543322	gi|1375600010|gb|CP028408.1|	100.0	25.0	0.0	0.0	1.0	25.0	2631451.0	2631475.0	0.006	50.1	1375600010.0	CP028408	2894813.0	1639	Listeria monocytogenes strain 2015TE17781-9 chromosome
457135	ATTCAAAATAACATAGCTCTAAAACTA	0.989174	4.14627	Listeria (Maury et al. 2016)	ATTCAAAATAACATAGCTCTAAAACTA_543322	gi|1375600010|gb|CP028408.1|	100.0	25.0	0.0	0.0	1.0	25.0	2631583.0	2631607.0	0.006	50.1	1375600010.0	CP028408	2894813.0	1639	Listeria monocytogenes strain 2015TE17781-9 chromosome
457136	ATTCAAAATAACATAGCTCTAAAACTA	0.989174	4.14627	Listeria (Maury et al. 2016)	ATTCAAAATAACATAGCTCTAAAACTA_543322	gi|1375597180|gb|CP028409.1|	100.0	27.0	0.0	0.0	1.0	27.0	2629932.0	2629958.0	0.000383	54.0	1375597180.0	CP028409	2894813.0	1639	Listeria monocytogenes strain 2015TE17781-8 chromosome
457137	ATTCAAAATAACATAGCTCTAAAACTA	0.989174	4.14627	Listeria (Maury et al. 2016)	ATTCAAAATAACATAGCTCTAAAACTA_543322	gi|1375597180|gb|CP028409.1|	100.0	26.0	0.0	0.0	1.0	26.0	2629998.0	2630023.0	0.002	52.0	1375597180.0	CP028409	2894813.0	1639	Listeria monocytogenes strain 2015TE17781-8 chromosome
457138	ATTCAAAATAACATAGCTCTAAAACTA	0.989174	4.14627	Listeria (Maury et al. 2016)	ATTCAAAATAACATAGCTCTAAAACTA_543322	gi|1375597180|gb|CP028409.1|	100.0	26.0	0.0	0.0	1.0	26.0	2630130.0	2630155.0	0.002	52.0	1375597180.0	CP028409	2894813.0	1639	Listeria monocytogenes strain 2015TE17781-8 chromosome
457139	ATTCAAAATAACATAGCTCTAAAACTA	0.989174	4.14627	Listeria (Maury et al. 2016)	ATTCAAAATAACATAGCTCTAAAACTA_543322	gi|1375597180|gb|CP028409.1|	100.0	26.0	0.0	0.0	1.0	26.0	2630196.0	2630221.0	0.002	52.0	1375597180.0	CP028409	2894813.0	1639	Listeria monocytogenes strain 2015TE17781-8 chromosome
457140	ATTCAAAATAACATAGCTCTAAAACTA	0.989174	4.14627	Listeria (Maury et al. 2016)	ATTCAAAATAACATAGCTCTAAAACTA_543322	gi|1375597180|gb|CP028409.1|	100.0	26.0	0.0	0.0	1.0	26.0	2630263.0	2630288.0	0.002	52.0	1375597180.0	CP028409	2894813.0	1639	Listeria monocytogenes strain 2015TE17781-8 chromosome
457141	ATTCAAAATAACATAGCTCTAAAACTA	0.989174	4.14627	Listeria (Maury et al. 2016)	ATTCAAAATAACATAGCTCTAAAACTA_543322	gi|1375597180|gb|CP028409.1|	100.0	26.0	0.0	0.0	1.0	26.0	2630329.0	2630354.0	0.002	52.0	1375597180.0	CP028409	2894813.0	1639	Listeria monocytogenes strain 2015TE17781-8 chromosome
457142	ATTCAAAATAACATAGCTCTAAAACTA	0.989174	4.14627	Listeria (Maury et al. 2016)	ATTCAAAATAACATAGCTCTAAAACTA_543322	gi|1375597180|gb|CP028409.1|	100.0	26.0	0.0	0.0	1.0	26.0	2630395.0	2630420.0	0.002	52.0	1375597180.0	CP028409	2894813.0	1639	Listeria monocytogenes strain 2015TE17781-8 chromosome
457143	ATTCAAAATAACATAGCTCTAAAACTA	0.989174	4.14627	Listeria (Maury et al. 2016)	ATTCAAAATAACATAGCTCTAAAACTA_543322	gi|1375597180|gb|CP028409.1|	100.0	26.0	0.0	0.0	1.0	26.0	2631187.0	2631212.0	0.002	52.0	1375597180.0	CP028409	2894813.0	1639	Listeria monocytogenes strain 2015TE17781-8 chromosome
457144	ATTCAAAATAACATAGCTCTAAAACTA	0.989174	4.14627	Listeria (Maury et al. 2016)	ATTCAAAATAACATAGCTCTAAAACTA_543322	gi|1375597180|gb|CP028409.1|	100.0	26.0	0.0	0.0	1.0	26.0	2631386.0	2631411.0	0.002	52.0	1375597180.0	CP028409	2894813.0	1639	Listeria monocytogenes strain 2015TE17781-8 chromosome
457145	ATTCAAAATAACATAGCTCTAAAACTA	0.989174	4.14627	Listeria (Maury et al. 2016)	ATTCAAAATAACATAGCTCTAAAACTA_543322	gi|1375597180|gb|CP028409.1|	100.0	26.0	0.0	0.0	1.0	26.0	2631518.0	2631543.0	0.002	52.0	1375597180.0	CP028409	2894813.0	1639	Listeria monocytogenes strain 2015TE17781-8 chromosome
457146	ATTCAAAATAACATAGCTCTAAAACTA	0.989174	4.14627	Listeria (Maury et al. 2016)	ATTCAAAATAACATAGCTCTAAAACTA_543322	gi|1375597180|gb|CP028409.1|	100.0	25.0	0.0	0.0	1.0	25.0	2629668.0	2629692.0	0.006	50.1	1375597180.0	CP028409	2894813.0	1639	Listeria monocytogenes strain 2015TE17781-8 chromosome
457147	ATTCAAAATAACATAGCTCTAAAACTA	0.989174	4.14627	Listeria (Maury et al. 2016)	ATTCAAAATAACATAGCTCTAAAACTA_543322	gi|1375597180|gb|CP028409.1|	100.0	25.0	0.0	0.0	1.0	25.0	2629734.0	2629758.0	0.006	50.1	1375597180.0	CP028409	2894813.0	1639	Listeria monocytogenes strain 2015TE17781-8 chromosome
457148	ATTCAAAATAACATAGCTCTAAAACTA	0.989174	4.14627	Listeria (Maury et al. 2016)	ATTCAAAATAACATAGCTCTAAAACTA_543322	gi|1375597180|gb|CP028409.1|	100.0	25.0	0.0	0.0	1.0	25.0	2629800.0	2629824.0	0.006	50.1	1375597180.0	CP028409	2894813.0	1639	Listeria monocytogenes strain 2015TE17781-8 chromosome
457149	ATTCAAAATAACATAGCTCTAAAACTA	0.989174	4.14627	Listeria (Maury et al. 2016)	ATTCAAAATAACATAGCTCTAAAACTA_543322	gi|1375597180|gb|CP028409.1|	100.0	25.0	0.0	0.0	1.0	25.0	2629866.0	2629890.0	0.006	50.1	1375597180.0	CP028409	2894813.0	1639	Listeria monocytogenes strain 2015TE17781-8 chromosome
457150	ATTCAAAATAACATAGCTCTAAAACTA	0.989174	4.14627	Listeria (Maury et al. 2016)	ATTCAAAATAACATAGCTCTAAAACTA_543322	gi|1375597180|gb|CP028409.1|	100.0	25.0	0.0	0.0	1.0	25.0	2630064.0	2630088.0	0.006	50.1	1375597180.0	CP028409	2894813.0	1639	Listeria monocytogenes strain 2015TE17781-8 chromosome
457151	ATTCAAAATAACATAGCTCTAAAACTA	0.989174	4.14627	Listeria (Maury et al. 2016)	ATTCAAAATAACATAGCTCTAAAACTA_543322	gi|1375597180|gb|CP028409.1|	100.0	25.0	0.0	0.0	1.0	25.0	2630461.0	2630485.0	0.006	50.1	1375597180.0	CP028409	2894813.0	1639	Listeria monocytogenes strain 2015TE17781-8 chromosome
457152	ATTCAAAATAACATAGCTCTAAAACTA	0.989174	4.14627	Listeria (Maury et al. 2016)	ATTCAAAATAACATAGCTCTAAAACTA_543322	gi|1375597180|gb|CP028409.1|	100.0	25.0	0.0	0.0	1.0	25.0	2630527.0	2630551.0	0.006	50.1	1375597180.0	CP028409	2894813.0	1639	Listeria monocytogenes strain 2015TE17781-8 chromosome
457153	ATTCAAAATAACATAGCTCTAAAACTA	0.989174	4.14627	Listeria (Maury et al. 2016)	ATTCAAAATAACATAGCTCTAAAACTA_543322	gi|1375597180|gb|CP028409.1|	100.0	25.0	0.0	0.0	1.0	25.0	2630593.0	2630617.0	0.006	50.1	1375597180.0	CP028409	2894813.0	1639	Listeria monocytogenes strain 2015TE17781-8 chromosome
457154	ATTCAAAATAACATAGCTCTAAAACTA	0.989174	4.14627	Listeria (Maury et al. 2016)	ATTCAAAATAACATAGCTCTAAAACTA_543322	gi|1375597180|gb|CP028409.1|	100.0	25.0	0.0	0.0	1.0	25.0	2630659.0	2630683.0	0.006	50.1	1375597180.0	CP028409	2894813.0	1639	Listeria monocytogenes strain 2015TE17781-8 chromosome
457155	ATTCAAAATAACATAGCTCTAAAACTA	0.989174	4.14627	Listeria (Maury et al. 2016)	ATTCAAAATAACATAGCTCTAAAACTA_543322	gi|1375597180|gb|CP028409.1|	100.0	25.0	0.0	0.0	1.0	25.0	2630725.0	2630749.0	0.006	50.1	1375597180.0	CP028409	2894813.0	1639	Listeria monocytogenes strain 2015TE17781-8 chromosome
457156	ATTCAAAATAACATAGCTCTAAAACTA	0.989174	4.14627	Listeria (Maury et al. 2016)	ATTCAAAATAACATAGCTCTAAAACTA_543322	gi|1375597180|gb|CP028409.1|	100.0	25.0	0.0	0.0	1.0	25.0	2630791.0	2630815.0	0.006	50.1	1375597180.0	CP028409	2894813.0	1639	Listeria monocytogenes strain 2015TE17781-8 chromosome
457157	ATTCAAAATAACATAGCTCTAAAACTA	0.989174	4.14627	Listeria (Maury et al. 2016)	ATTCAAAATAACATAGCTCTAAAACTA_543322	gi|1375597180|gb|CP028409.1|	100.0	25.0	0.0	0.0	1.0	25.0	2630857.0	2630881.0	0.006	50.1	1375597180.0	CP028409	2894813.0	1639	Listeria monocytogenes strain 2015TE17781-8 chromosome
457158	ATTCAAAATAACATAGCTCTAAAACTA	0.989174	4.14627	Listeria (Maury et al. 2016)	ATTCAAAATAACATAGCTCTAAAACTA_543322	gi|1375597180|gb|CP028409.1|	100.0	25.0	0.0	0.0	1.0	25.0	2630923.0	2630947.0	0.006	50.1	1375597180.0	CP028409	2894813.0	1639	Listeria monocytogenes strain 2015TE17781-8 chromosome
457159	ATTCAAAATAACATAGCTCTAAAACTA	0.989174	4.14627	Listeria (Maury et al. 2016)	ATTCAAAATAACATAGCTCTAAAACTA_543322	gi|1375597180|gb|CP028409.1|	100.0	25.0	0.0	0.0	1.0	25.0	2630989.0	2631013.0	0.006	50.1	1375597180.0	CP028409	2894813.0	1639	Listeria monocytogenes strain 2015TE17781-8 chromosome
457160	ATTCAAAATAACATAGCTCTAAAACTA	0.989174	4.14627	Listeria (Maury et al. 2016)	ATTCAAAATAACATAGCTCTAAAACTA_543322	gi|1375597180|gb|CP028409.1|	100.0	25.0	0.0	0.0	1.0	25.0	2631055.0	2631079.0	0.006	50.1	1375597180.0	CP028409	2894813.0	1639	Listeria monocytogenes strain 2015TE17781-8 chromosome
457161	ATTCAAAATAACATAGCTCTAAAACTA	0.989174	4.14627	Listeria (Maury et al. 2016)	ATTCAAAATAACATAGCTCTAAAACTA_543322	gi|1375597180|gb|CP028409.1|	100.0	25.0	0.0	0.0	1.0	25.0	2631121.0	2631145.0	0.006	50.1	1375597180.0	CP028409	2894813.0	1639	Listeria monocytogenes strain 2015TE17781-8 chromosome
457162	ATTCAAAATAACATAGCTCTAAAACTA	0.989174	4.14627	Listeria (Maury et al. 2016)	ATTCAAAATAACATAGCTCTAAAACTA_543322	gi|1375597180|gb|CP028409.1|	100.0	25.0	0.0	0.0	1.0	25.0	2631253.0	2631277.0	0.006	50.1	1375597180.0	CP028409	2894813.0	1639	Listeria monocytogenes strain 2015TE17781-8 chromosome
457163	ATTCAAAATAACATAGCTCTAAAACTA	0.989174	4.14627	Listeria (Maury et al. 2016)	ATTCAAAATAACATAGCTCTAAAACTA_543322	gi|1375597180|gb|CP028409.1|	100.0	25.0	0.0	0.0	1.0	25.0	2631320.0	2631344.0	0.006	50.1	1375597180.0	CP028409	2894813.0	1639	Listeria monocytogenes strain 2015TE17781-8 chromosome
457164	ATTCAAAATAACATAGCTCTAAAACTA	0.989174	4.14627	Listeria (Maury et al. 2016)	ATTCAAAATAACATAGCTCTAAAACTA_543322	gi|1375597180|gb|CP028409.1|	100.0	25.0	0.0	0.0	1.0	25.0	2631452.0	2631476.0	0.006	50.1	1375597180.0	CP028409	2894813.0	1639	Listeria monocytogenes strain 2015TE17781-8 chromosome
457165	ATTCAAAATAACATAGCTCTAAAACTA	0.989174	4.14627	Listeria (Maury et al. 2016)	ATTCAAAATAACATAGCTCTAAAACTA_543322	gi|1375597180|gb|CP028409.1|	100.0	25.0	0.0	0.0	1.0	25.0	2631584.0	2631608.0	0.006	50.1	1375597180.0	CP028409	2894813.0	1639	Listeria monocytogenes strain 2015TE17781-8 chromosome
457166	ATTCAAAATAACATAGCTCTAAAACTA	0.989174	4.14627	Listeria (Maury et al. 2016)	ATTCAAAATAACATAGCTCTAAAACTA_543322	gi|1375594389|gb|CP028405.1|	100.0	27.0	0.0	0.0	1.0	27.0	2598421.0	2598447.0	0.000383	54.0	1375594389.0	CP028405	2863306.0	1639	Listeria monocytogenes strain 2015TE24980 chromosome
457167	ATTCAAAATAACATAGCTCTAAAACTA	0.989174	4.14627	Listeria (Maury et al. 2016)	ATTCAAAATAACATAGCTCTAAAACTA_543322	gi|1375594389|gb|CP028405.1|	100.0	26.0	0.0	0.0	1.0	26.0	2598487.0	2598512.0	0.002	52.0	1375594389.0	CP028405	2863306.0	1639	Listeria monocytogenes strain 2015TE24980 chromosome
457168	ATTCAAAATAACATAGCTCTAAAACTA	0.989174	4.14627	Listeria (Maury et al. 2016)	ATTCAAAATAACATAGCTCTAAAACTA_543322	gi|1375594389|gb|CP028405.1|	100.0	26.0	0.0	0.0	1.0	26.0	2598619.0	2598644.0	0.002	52.0	1375594389.0	CP028405	2863306.0	1639	Listeria monocytogenes strain 2015TE24980 chromosome
457169	ATTCAAAATAACATAGCTCTAAAACTA	0.989174	4.14627	Listeria (Maury et al. 2016)	ATTCAAAATAACATAGCTCTAAAACTA_543322	gi|1375594389|gb|CP028405.1|	100.0	26.0	0.0	0.0	1.0	26.0	2598685.0	2598710.0	0.002	52.0	1375594389.0	CP028405	2863306.0	1639	Listeria monocytogenes strain 2015TE24980 chromosome
457170	ATTCAAAATAACATAGCTCTAAAACTA	0.989174	4.14627	Listeria (Maury et al. 2016)	ATTCAAAATAACATAGCTCTAAAACTA_543322	gi|1375594389|gb|CP028405.1|	100.0	26.0	0.0	0.0	1.0	26.0	2598752.0	2598777.0	0.002	52.0	1375594389.0	CP028405	2863306.0	1639	Listeria monocytogenes strain 2015TE24980 chromosome
457171	ATTCAAAATAACATAGCTCTAAAACTA	0.989174	4.14627	Listeria (Maury et al. 2016)	ATTCAAAATAACATAGCTCTAAAACTA_543322	gi|1375594389|gb|CP028405.1|	100.0	26.0	0.0	0.0	1.0	26.0	2598818.0	2598843.0	0.002	52.0	1375594389.0	CP028405	2863306.0	1639	Listeria monocytogenes strain 2015TE24980 chromosome
457172	ATTCAAAATAACATAGCTCTAAAACTA	0.989174	4.14627	Listeria (Maury et al. 2016)	ATTCAAAATAACATAGCTCTAAAACTA_543322	gi|1375594389|gb|CP028405.1|	100.0	26.0	0.0	0.0	1.0	26.0	2598884.0	2598909.0	0.002	52.0	1375594389.0	CP028405	2863306.0	1639	Listeria monocytogenes strain 2015TE24980 chromosome
457173	ATTCAAAATAACATAGCTCTAAAACTA	0.989174	4.14627	Listeria (Maury et al. 2016)	ATTCAAAATAACATAGCTCTAAAACTA_543322	gi|1375594389|gb|CP028405.1|	100.0	26.0	0.0	0.0	1.0	26.0	2599676.0	2599701.0	0.002	52.0	1375594389.0	CP028405	2863306.0	1639	Listeria monocytogenes strain 2015TE24980 chromosome
457174	ATTCAAAATAACATAGCTCTAAAACTA	0.989174	4.14627	Listeria (Maury et al. 2016)	ATTCAAAATAACATAGCTCTAAAACTA_543322	gi|1375594389|gb|CP028405.1|	100.0	26.0	0.0	0.0	1.0	26.0	2599875.0	2599900.0	0.002	52.0	1375594389.0	CP028405	2863306.0	1639	Listeria monocytogenes strain 2015TE24980 chromosome
457175	ATTCAAAATAACATAGCTCTAAAACTA	0.989174	4.14627	Listeria (Maury et al. 2016)	ATTCAAAATAACATAGCTCTAAAACTA_543322	gi|1375594389|gb|CP028405.1|	100.0	26.0	0.0	0.0	1.0	26.0	2600007.0	2600032.0	0.002	52.0	1375594389.0	CP028405	2863306.0	1639	Listeria monocytogenes strain 2015TE24980 chromosome
457176	ATTCAAAATAACATAGCTCTAAAACTA	0.989174	4.14627	Listeria (Maury et al. 2016)	ATTCAAAATAACATAGCTCTAAAACTA_543322	gi|1375594389|gb|CP028405.1|	100.0	25.0	0.0	0.0	1.0	25.0	2598157.0	2598181.0	0.006	50.1	1375594389.0	CP028405	2863306.0	1639	Listeria monocytogenes strain 2015TE24980 chromosome
457177	ATTCAAAATAACATAGCTCTAAAACTA	0.989174	4.14627	Listeria (Maury et al. 2016)	ATTCAAAATAACATAGCTCTAAAACTA_543322	gi|1375594389|gb|CP028405.1|	100.0	25.0	0.0	0.0	1.0	25.0	2598223.0	2598247.0	0.006	50.1	1375594389.0	CP028405	2863306.0	1639	Listeria monocytogenes strain 2015TE24980 chromosome
457178	ATTCAAAATAACATAGCTCTAAAACTA	0.989174	4.14627	Listeria (Maury et al. 2016)	ATTCAAAATAACATAGCTCTAAAACTA_543322	gi|1375594389|gb|CP028405.1|	100.0	25.0	0.0	0.0	1.0	25.0	2598289.0	2598313.0	0.006	50.1	1375594389.0	CP028405	2863306.0	1639	Listeria monocytogenes strain 2015TE24980 chromosome
457179	ATTCAAAATAACATAGCTCTAAAACTA	0.989174	4.14627	Listeria (Maury et al. 2016)	ATTCAAAATAACATAGCTCTAAAACTA_543322	gi|1375594389|gb|CP028405.1|	100.0	25.0	0.0	0.0	1.0	25.0	2598355.0	2598379.0	0.006	50.1	1375594389.0	CP028405	2863306.0	1639	Listeria monocytogenes strain 2015TE24980 chromosome
457180	ATTCAAAATAACATAGCTCTAAAACTA	0.989174	4.14627	Listeria (Maury et al. 2016)	ATTCAAAATAACATAGCTCTAAAACTA_543322	gi|1375594389|gb|CP028405.1|	100.0	25.0	0.0	0.0	1.0	25.0	2598553.0	2598577.0	0.006	50.1	1375594389.0	CP028405	2863306.0	1639	Listeria monocytogenes strain 2015TE24980 chromosome
457181	ATTCAAAATAACATAGCTCTAAAACTA	0.989174	4.14627	Listeria (Maury et al. 2016)	ATTCAAAATAACATAGCTCTAAAACTA_543322	gi|1375594389|gb|CP028405.1|	100.0	25.0	0.0	0.0	1.0	25.0	2598950.0	2598974.0	0.006	50.1	1375594389.0	CP028405	2863306.0	1639	Listeria monocytogenes strain 2015TE24980 chromosome
457182	ATTCAAAATAACATAGCTCTAAAACTA	0.989174	4.14627	Listeria (Maury et al. 2016)	ATTCAAAATAACATAGCTCTAAAACTA_543322	gi|1375594389|gb|CP028405.1|	100.0	25.0	0.0	0.0	1.0	25.0	2599016.0	2599040.0	0.006	50.1	1375594389.0	CP028405	2863306.0	1639	Listeria monocytogenes strain 2015TE24980 chromosome
457183	ATTCAAAATAACATAGCTCTAAAACTA	0.989174	4.14627	Listeria (Maury et al. 2016)	ATTCAAAATAACATAGCTCTAAAACTA_543322	gi|1375594389|gb|CP028405.1|	100.0	25.0	0.0	0.0	1.0	25.0	2599082.0	2599106.0	0.006	50.1	1375594389.0	CP028405	2863306.0	1639	Listeria monocytogenes strain 2015TE24980 chromosome
457184	ATTCAAAATAACATAGCTCTAAAACTA	0.989174	4.14627	Listeria (Maury et al. 2016)	ATTCAAAATAACATAGCTCTAAAACTA_543322	gi|1375594389|gb|CP028405.1|	100.0	25.0	0.0	0.0	1.0	25.0	2599148.0	2599172.0	0.006	50.1	1375594389.0	CP028405	2863306.0	1639	Listeria monocytogenes strain 2015TE24980 chromosome
457185	ATTCAAAATAACATAGCTCTAAAACTA	0.989174	4.14627	Listeria (Maury et al. 2016)	ATTCAAAATAACATAGCTCTAAAACTA_543322	gi|1375594389|gb|CP028405.1|	100.0	25.0	0.0	0.0	1.0	25.0	2599214.0	2599238.0	0.006	50.1	1375594389.0	CP028405	2863306.0	1639	Listeria monocytogenes strain 2015TE24980 chromosome
457186	ATTCAAAATAACATAGCTCTAAAACTA	0.989174	4.14627	Listeria (Maury et al. 2016)	ATTCAAAATAACATAGCTCTAAAACTA_543322	gi|1375594389|gb|CP028405.1|	100.0	25.0	0.0	0.0	1.0	25.0	2599280.0	2599304.0	0.006	50.1	1375594389.0	CP028405	2863306.0	1639	Listeria monocytogenes strain 2015TE24980 chromosome
457187	ATTCAAAATAACATAGCTCTAAAACTA	0.989174	4.14627	Listeria (Maury et al. 2016)	ATTCAAAATAACATAGCTCTAAAACTA_543322	gi|1375594389|gb|CP028405.1|	100.0	25.0	0.0	0.0	1.0	25.0	2599346.0	2599370.0	0.006	50.1	1375594389.0	CP028405	2863306.0	1639	Listeria monocytogenes strain 2015TE24980 chromosome
457188	ATTCAAAATAACATAGCTCTAAAACTA	0.989174	4.14627	Listeria (Maury et al. 2016)	ATTCAAAATAACATAGCTCTAAAACTA_543322	gi|1375594389|gb|CP028405.1|	100.0	25.0	0.0	0.0	1.0	25.0	2599412.0	2599436.0	0.006	50.1	1375594389.0	CP028405	2863306.0	1639	Listeria monocytogenes strain 2015TE24980 chromosome
457189	ATTCAAAATAACATAGCTCTAAAACTA	0.989174	4.14627	Listeria (Maury et al. 2016)	ATTCAAAATAACATAGCTCTAAAACTA_543322	gi|1375594389|gb|CP028405.1|	100.0	25.0	0.0	0.0	1.0	25.0	2599478.0	2599502.0	0.006	50.1	1375594389.0	CP028405	2863306.0	1639	Listeria monocytogenes strain 2015TE24980 chromosome
457190	ATTCAAAATAACATAGCTCTAAAACTA	0.989174	4.14627	Listeria (Maury et al. 2016)	ATTCAAAATAACATAGCTCTAAAACTA_543322	gi|1375594389|gb|CP028405.1|	100.0	25.0	0.0	0.0	1.0	25.0	2599544.0	2599568.0	0.006	50.1	1375594389.0	CP028405	2863306.0	1639	Listeria monocytogenes strain 2015TE24980 chromosome
457191	ATTCAAAATAACATAGCTCTAAAACTA	0.989174	4.14627	Listeria (Maury et al. 2016)	ATTCAAAATAACATAGCTCTAAAACTA_543322	gi|1375594389|gb|CP028405.1|	100.0	25.0	0.0	0.0	1.0	25.0	2599610.0	2599634.0	0.006	50.1	1375594389.0	CP028405	2863306.0	1639	Listeria monocytogenes strain 2015TE24980 chromosome
457192	ATTCAAAATAACATAGCTCTAAAACTA	0.989174	4.14627	Listeria (Maury et al. 2016)	ATTCAAAATAACATAGCTCTAAAACTA_543322	gi|1375594389|gb|CP028405.1|	100.0	25.0	0.0	0.0	1.0	25.0	2599742.0	2599766.0	0.006	50.1	1375594389.0	CP028405	2863306.0	1639	Listeria monocytogenes strain 2015TE24980 chromosome
457193	ATTCAAAATAACATAGCTCTAAAACTA	0.989174	4.14627	Listeria (Maury et al. 2016)	ATTCAAAATAACATAGCTCTAAAACTA_543322	gi|1375594389|gb|CP028405.1|	100.0	25.0	0.0	0.0	1.0	25.0	2599809.0	2599833.0	0.006	50.1	1375594389.0	CP028405	2863306.0	1639	Listeria monocytogenes strain 2015TE24980 chromosome
457194	ATTCAAAATAACATAGCTCTAAAACTA	0.989174	4.14627	Listeria (Maury et al. 2016)	ATTCAAAATAACATAGCTCTAAAACTA_543322	gi|1375594389|gb|CP028405.1|	100.0	25.0	0.0	0.0	1.0	25.0	2599941.0	2599965.0	0.006	50.1	1375594389.0	CP028405	2863306.0	1639	Listeria monocytogenes strain 2015TE24980 chromosome
457195	ATTCAAAATAACATAGCTCTAAAACTA	0.989174	4.14627	Listeria (Maury et al. 2016)	ATTCAAAATAACATAGCTCTAAAACTA_543322	gi|1375594389|gb|CP028405.1|	100.0	25.0	0.0	0.0	1.0	25.0	2600073.0	2600097.0	0.006	50.1	1375594389.0	CP028405	2863306.0	1639	Listeria monocytogenes strain 2015TE24980 chromosome
457196	ATTCAAAATAACATAGCTCTAAAACTA	0.989174	4.14627	Listeria (Maury et al. 2016)	ATTCAAAATAACATAGCTCTAAAACTA_543322	gi|1375591557|gb|CP028406.1|	100.0	27.0	0.0	0.0	1.0	27.0	2629826.0	2629852.0	0.000383	54.0	1375591557.0	CP028406	2894710.0	1639	Listeria monocytogenes strain 2015TE24968 chromosome
457197	ATTCAAAATAACATAGCTCTAAAACTA	0.989174	4.14627	Listeria (Maury et al. 2016)	ATTCAAAATAACATAGCTCTAAAACTA_543322	gi|1375591557|gb|CP028406.1|	100.0	26.0	0.0	0.0	1.0	26.0	2629892.0	2629917.0	0.002	52.0	1375591557.0	CP028406	2894710.0	1639	Listeria monocytogenes strain 2015TE24968 chromosome
457198	ATTCAAAATAACATAGCTCTAAAACTA	0.989174	4.14627	Listeria (Maury et al. 2016)	ATTCAAAATAACATAGCTCTAAAACTA_543322	gi|1375591557|gb|CP028406.1|	100.0	26.0	0.0	0.0	1.0	26.0	2630024.0	2630049.0	0.002	52.0	1375591557.0	CP028406	2894710.0	1639	Listeria monocytogenes strain 2015TE24968 chromosome
457199	ATTCAAAATAACATAGCTCTAAAACTA	0.989174	4.14627	Listeria (Maury et al. 2016)	ATTCAAAATAACATAGCTCTAAAACTA_543322	gi|1375591557|gb|CP028406.1|	100.0	26.0	0.0	0.0	1.0	26.0	2630090.0	2630115.0	0.002	52.0	1375591557.0	CP028406	2894710.0	1639	Listeria monocytogenes strain 2015TE24968 chromosome
457200	ATTCAAAATAACATAGCTCTAAAACTA	0.989174	4.14627	Listeria (Maury et al. 2016)	ATTCAAAATAACATAGCTCTAAAACTA_543322	gi|1375591557|gb|CP028406.1|	100.0	26.0	0.0	0.0	1.0	26.0	2630157.0	2630182.0	0.002	52.0	1375591557.0	CP028406	2894710.0	1639	Listeria monocytogenes strain 2015TE24968 chromosome
457201	ATTCAAAATAACATAGCTCTAAAACTA	0.989174	4.14627	Listeria (Maury et al. 2016)	ATTCAAAATAACATAGCTCTAAAACTA_543322	gi|1375591557|gb|CP028406.1|	100.0	26.0	0.0	0.0	1.0	26.0	2630223.0	2630248.0	0.002	52.0	1375591557.0	CP028406	2894710.0	1639	Listeria monocytogenes strain 2015TE24968 chromosome
457202	ATTCAAAATAACATAGCTCTAAAACTA	0.989174	4.14627	Listeria (Maury et al. 2016)	ATTCAAAATAACATAGCTCTAAAACTA_543322	gi|1375591557|gb|CP028406.1|	100.0	26.0	0.0	0.0	1.0	26.0	2630289.0	2630314.0	0.002	52.0	1375591557.0	CP028406	2894710.0	1639	Listeria monocytogenes strain 2015TE24968 chromosome
457203	ATTCAAAATAACATAGCTCTAAAACTA	0.989174	4.14627	Listeria (Maury et al. 2016)	ATTCAAAATAACATAGCTCTAAAACTA_543322	gi|1375591557|gb|CP028406.1|	100.0	26.0	0.0	0.0	1.0	26.0	2631081.0	2631106.0	0.002	52.0	1375591557.0	CP028406	2894710.0	1639	Listeria monocytogenes strain 2015TE24968 chromosome
457204	ATTCAAAATAACATAGCTCTAAAACTA	0.989174	4.14627	Listeria (Maury et al. 2016)	ATTCAAAATAACATAGCTCTAAAACTA_543322	gi|1375591557|gb|CP028406.1|	100.0	26.0	0.0	0.0	1.0	26.0	2631280.0	2631305.0	0.002	52.0	1375591557.0	CP028406	2894710.0	1639	Listeria monocytogenes strain 2015TE24968 chromosome
457205	ATTCAAAATAACATAGCTCTAAAACTA	0.989174	4.14627	Listeria (Maury et al. 2016)	ATTCAAAATAACATAGCTCTAAAACTA_543322	gi|1375591557|gb|CP028406.1|	100.0	26.0	0.0	0.0	1.0	26.0	2631412.0	2631437.0	0.002	52.0	1375591557.0	CP028406	2894710.0	1639	Listeria monocytogenes strain 2015TE24968 chromosome
457206	ATTCAAAATAACATAGCTCTAAAACTA	0.989174	4.14627	Listeria (Maury et al. 2016)	ATTCAAAATAACATAGCTCTAAAACTA_543322	gi|1375591557|gb|CP028406.1|	100.0	25.0	0.0	0.0	1.0	25.0	2629562.0	2629586.0	0.006	50.1	1375591557.0	CP028406	2894710.0	1639	Listeria monocytogenes strain 2015TE24968 chromosome
457207	ATTCAAAATAACATAGCTCTAAAACTA	0.989174	4.14627	Listeria (Maury et al. 2016)	ATTCAAAATAACATAGCTCTAAAACTA_543322	gi|1375591557|gb|CP028406.1|	100.0	25.0	0.0	0.0	1.0	25.0	2629628.0	2629652.0	0.006	50.1	1375591557.0	CP028406	2894710.0	1639	Listeria monocytogenes strain 2015TE24968 chromosome
457208	ATTCAAAATAACATAGCTCTAAAACTA	0.989174	4.14627	Listeria (Maury et al. 2016)	ATTCAAAATAACATAGCTCTAAAACTA_543322	gi|1375591557|gb|CP028406.1|	100.0	25.0	0.0	0.0	1.0	25.0	2629694.0	2629718.0	0.006	50.1	1375591557.0	CP028406	2894710.0	1639	Listeria monocytogenes strain 2015TE24968 chromosome
457209	ATTCAAAATAACATAGCTCTAAAACTA	0.989174	4.14627	Listeria (Maury et al. 2016)	ATTCAAAATAACATAGCTCTAAAACTA_543322	gi|1375591557|gb|CP028406.1|	100.0	25.0	0.0	0.0	1.0	25.0	2629760.0	2629784.0	0.006	50.1	1375591557.0	CP028406	2894710.0	1639	Listeria monocytogenes strain 2015TE24968 chromosome
457210	ATTCAAAATAACATAGCTCTAAAACTA	0.989174	4.14627	Listeria (Maury et al. 2016)	ATTCAAAATAACATAGCTCTAAAACTA_543322	gi|1375591557|gb|CP028406.1|	100.0	25.0	0.0	0.0	1.0	25.0	2629958.0	2629982.0	0.006	50.1	1375591557.0	CP028406	2894710.0	1639	Listeria monocytogenes strain 2015TE24968 chromosome
457211	ATTCAAAATAACATAGCTCTAAAACTA	0.989174	4.14627	Listeria (Maury et al. 2016)	ATTCAAAATAACATAGCTCTAAAACTA_543322	gi|1375591557|gb|CP028406.1|	100.0	25.0	0.0	0.0	1.0	25.0	2630355.0	2630379.0	0.006	50.1	1375591557.0	CP028406	2894710.0	1639	Listeria monocytogenes strain 2015TE24968 chromosome
457212	ATTCAAAATAACATAGCTCTAAAACTA	0.989174	4.14627	Listeria (Maury et al. 2016)	ATTCAAAATAACATAGCTCTAAAACTA_543322	gi|1375591557|gb|CP028406.1|	100.0	25.0	0.0	0.0	1.0	25.0	2630421.0	2630445.0	0.006	50.1	1375591557.0	CP028406	2894710.0	1639	Listeria monocytogenes strain 2015TE24968 chromosome
457213	ATTCAAAATAACATAGCTCTAAAACTA	0.989174	4.14627	Listeria (Maury et al. 2016)	ATTCAAAATAACATAGCTCTAAAACTA_543322	gi|1375591557|gb|CP028406.1|	100.0	25.0	0.0	0.0	1.0	25.0	2630487.0	2630511.0	0.006	50.1	1375591557.0	CP028406	2894710.0	1639	Listeria monocytogenes strain 2015TE24968 chromosome
457214	ATTCAAAATAACATAGCTCTAAAACTA	0.989174	4.14627	Listeria (Maury et al. 2016)	ATTCAAAATAACATAGCTCTAAAACTA_543322	gi|1375591557|gb|CP028406.1|	100.0	25.0	0.0	0.0	1.0	25.0	2630553.0	2630577.0	0.006	50.1	1375591557.0	CP028406	2894710.0	1639	Listeria monocytogenes strain 2015TE24968 chromosome
457215	ATTCAAAATAACATAGCTCTAAAACTA	0.989174	4.14627	Listeria (Maury et al. 2016)	ATTCAAAATAACATAGCTCTAAAACTA_543322	gi|1375591557|gb|CP028406.1|	100.0	25.0	0.0	0.0	1.0	25.0	2630619.0	2630643.0	0.006	50.1	1375591557.0	CP028406	2894710.0	1639	Listeria monocytogenes strain 2015TE24968 chromosome
457216	ATTCAAAATAACATAGCTCTAAAACTA	0.989174	4.14627	Listeria (Maury et al. 2016)	ATTCAAAATAACATAGCTCTAAAACTA_543322	gi|1375591557|gb|CP028406.1|	100.0	25.0	0.0	0.0	1.0	25.0	2630685.0	2630709.0	0.006	50.1	1375591557.0	CP028406	2894710.0	1639	Listeria monocytogenes strain 2015TE24968 chromosome
457217	ATTCAAAATAACATAGCTCTAAAACTA	0.989174	4.14627	Listeria (Maury et al. 2016)	ATTCAAAATAACATAGCTCTAAAACTA_543322	gi|1375591557|gb|CP028406.1|	100.0	25.0	0.0	0.0	1.0	25.0	2630751.0	2630775.0	0.006	50.1	1375591557.0	CP028406	2894710.0	1639	Listeria monocytogenes strain 2015TE24968 chromosome
457218	ATTCAAAATAACATAGCTCTAAAACTA	0.989174	4.14627	Listeria (Maury et al. 2016)	ATTCAAAATAACATAGCTCTAAAACTA_543322	gi|1375591557|gb|CP028406.1|	100.0	25.0	0.0	0.0	1.0	25.0	2630817.0	2630841.0	0.006	50.1	1375591557.0	CP028406	2894710.0	1639	Listeria monocytogenes strain 2015TE24968 chromosome
457219	ATTCAAAATAACATAGCTCTAAAACTA	0.989174	4.14627	Listeria (Maury et al. 2016)	ATTCAAAATAACATAGCTCTAAAACTA_543322	gi|1375591557|gb|CP028406.1|	100.0	25.0	0.0	0.0	1.0	25.0	2630883.0	2630907.0	0.006	50.1	1375591557.0	CP028406	2894710.0	1639	Listeria monocytogenes strain 2015TE24968 chromosome
457220	ATTCAAAATAACATAGCTCTAAAACTA	0.989174	4.14627	Listeria (Maury et al. 2016)	ATTCAAAATAACATAGCTCTAAAACTA_543322	gi|1375591557|gb|CP028406.1|	100.0	25.0	0.0	0.0	1.0	25.0	2630949.0	2630973.0	0.006	50.1	1375591557.0	CP028406	2894710.0	1639	Listeria monocytogenes strain 2015TE24968 chromosome
457221	ATTCAAAATAACATAGCTCTAAAACTA	0.989174	4.14627	Listeria (Maury et al. 2016)	ATTCAAAATAACATAGCTCTAAAACTA_543322	gi|1375591557|gb|CP028406.1|	100.0	25.0	0.0	0.0	1.0	25.0	2631015.0	2631039.0	0.006	50.1	1375591557.0	CP028406	2894710.0	1639	Listeria monocytogenes strain 2015TE24968 chromosome
457222	ATTCAAAATAACATAGCTCTAAAACTA	0.989174	4.14627	Listeria (Maury et al. 2016)	ATTCAAAATAACATAGCTCTAAAACTA_543322	gi|1375591557|gb|CP028406.1|	100.0	25.0	0.0	0.0	1.0	25.0	2631147.0	2631171.0	0.006	50.1	1375591557.0	CP028406	2894710.0	1639	Listeria monocytogenes strain 2015TE24968 chromosome
457223	ATTCAAAATAACATAGCTCTAAAACTA	0.989174	4.14627	Listeria (Maury et al. 2016)	ATTCAAAATAACATAGCTCTAAAACTA_543322	gi|1375591557|gb|CP028406.1|	100.0	25.0	0.0	0.0	1.0	25.0	2631214.0	2631238.0	0.006	50.1	1375591557.0	CP028406	2894710.0	1639	Listeria monocytogenes strain 2015TE24968 chromosome
457224	ATTCAAAATAACATAGCTCTAAAACTA	0.989174	4.14627	Listeria (Maury et al. 2016)	ATTCAAAATAACATAGCTCTAAAACTA_543322	gi|1375591557|gb|CP028406.1|	100.0	25.0	0.0	0.0	1.0	25.0	2631346.0	2631370.0	0.006	50.1	1375591557.0	CP028406	2894710.0	1639	Listeria monocytogenes strain 2015TE24968 chromosome
457225	ATTCAAAATAACATAGCTCTAAAACTA	0.989174	4.14627	Listeria (Maury et al. 2016)	ATTCAAAATAACATAGCTCTAAAACTA_543322	gi|1375591557|gb|CP028406.1|	100.0	25.0	0.0	0.0	1.0	25.0	2631478.0	2631502.0	0.006	50.1	1375591557.0	CP028406	2894710.0	1639	Listeria monocytogenes strain 2015TE24968 chromosome
457226	ATTCAAAATAACATAGCTCTAAAACTA	0.989174	4.14627	Listeria (Maury et al. 2016)	ATTCAAAATAACATAGCTCTAAAACTA_543322	gi|1375588726|gb|CP028407.1|	100.0	27.0	0.0	0.0	1.0	27.0	2629932.0	2629958.0	0.000383	54.0	1375588726.0	CP028407	2894817.0	1639	Listeria monocytogenes strain 2015TE22590 chromosome
457227	ATTCAAAATAACATAGCTCTAAAACTA	0.989174	4.14627	Listeria (Maury et al. 2016)	ATTCAAAATAACATAGCTCTAAAACTA_543322	gi|1375588726|gb|CP028407.1|	100.0	26.0	0.0	0.0	1.0	26.0	2629998.0	2630023.0	0.002	52.0	1375588726.0	CP028407	2894817.0	1639	Listeria monocytogenes strain 2015TE22590 chromosome
457228	ATTCAAAATAACATAGCTCTAAAACTA	0.989174	4.14627	Listeria (Maury et al. 2016)	ATTCAAAATAACATAGCTCTAAAACTA_543322	gi|1375588726|gb|CP028407.1|	100.0	26.0	0.0	0.0	1.0	26.0	2630130.0	2630155.0	0.002	52.0	1375588726.0	CP028407	2894817.0	1639	Listeria monocytogenes strain 2015TE22590 chromosome
457229	ATTCAAAATAACATAGCTCTAAAACTA	0.989174	4.14627	Listeria (Maury et al. 2016)	ATTCAAAATAACATAGCTCTAAAACTA_543322	gi|1375588726|gb|CP028407.1|	100.0	26.0	0.0	0.0	1.0	26.0	2630196.0	2630221.0	0.002	52.0	1375588726.0	CP028407	2894817.0	1639	Listeria monocytogenes strain 2015TE22590 chromosome
457230	ATTCAAAATAACATAGCTCTAAAACTA	0.989174	4.14627	Listeria (Maury et al. 2016)	ATTCAAAATAACATAGCTCTAAAACTA_543322	gi|1375588726|gb|CP028407.1|	100.0	26.0	0.0	0.0	1.0	26.0	2630263.0	2630288.0	0.002	52.0	1375588726.0	CP028407	2894817.0	1639	Listeria monocytogenes strain 2015TE22590 chromosome
457231	ATTCAAAATAACATAGCTCTAAAACTA	0.989174	4.14627	Listeria (Maury et al. 2016)	ATTCAAAATAACATAGCTCTAAAACTA_543322	gi|1375588726|gb|CP028407.1|	100.0	26.0	0.0	0.0	1.0	26.0	2630329.0	2630354.0	0.002	52.0	1375588726.0	CP028407	2894817.0	1639	Listeria monocytogenes strain 2015TE22590 chromosome
457232	ATTCAAAATAACATAGCTCTAAAACTA	0.989174	4.14627	Listeria (Maury et al. 2016)	ATTCAAAATAACATAGCTCTAAAACTA_543322	gi|1375588726|gb|CP028407.1|	100.0	26.0	0.0	0.0	1.0	26.0	2630395.0	2630420.0	0.002	52.0	1375588726.0	CP028407	2894817.0	1639	Listeria monocytogenes strain 2015TE22590 chromosome
457233	ATTCAAAATAACATAGCTCTAAAACTA	0.989174	4.14627	Listeria (Maury et al. 2016)	ATTCAAAATAACATAGCTCTAAAACTA_543322	gi|1375588726|gb|CP028407.1|	100.0	26.0	0.0	0.0	1.0	26.0	2631187.0	2631212.0	0.002	52.0	1375588726.0	CP028407	2894817.0	1639	Listeria monocytogenes strain 2015TE22590 chromosome
457234	ATTCAAAATAACATAGCTCTAAAACTA	0.989174	4.14627	Listeria (Maury et al. 2016)	ATTCAAAATAACATAGCTCTAAAACTA_543322	gi|1375588726|gb|CP028407.1|	100.0	26.0	0.0	0.0	1.0	26.0	2631386.0	2631411.0	0.002	52.0	1375588726.0	CP028407	2894817.0	1639	Listeria monocytogenes strain 2015TE22590 chromosome
457235	ATTCAAAATAACATAGCTCTAAAACTA	0.989174	4.14627	Listeria (Maury et al. 2016)	ATTCAAAATAACATAGCTCTAAAACTA_543322	gi|1375588726|gb|CP028407.1|	100.0	26.0	0.0	0.0	1.0	26.0	2631518.0	2631543.0	0.002	52.0	1375588726.0	CP028407	2894817.0	1639	Listeria monocytogenes strain 2015TE22590 chromosome
457236	ATTCAAAATAACATAGCTCTAAAACTA	0.989174	4.14627	Listeria (Maury et al. 2016)	ATTCAAAATAACATAGCTCTAAAACTA_543322	gi|1375588726|gb|CP028407.1|	100.0	25.0	0.0	0.0	1.0	25.0	2629668.0	2629692.0	0.006	50.1	1375588726.0	CP028407	2894817.0	1639	Listeria monocytogenes strain 2015TE22590 chromosome
457237	ATTCAAAATAACATAGCTCTAAAACTA	0.989174	4.14627	Listeria (Maury et al. 2016)	ATTCAAAATAACATAGCTCTAAAACTA_543322	gi|1375588726|gb|CP028407.1|	100.0	25.0	0.0	0.0	1.0	25.0	2629734.0	2629758.0	0.006	50.1	1375588726.0	CP028407	2894817.0	1639	Listeria monocytogenes strain 2015TE22590 chromosome
457238	ATTCAAAATAACATAGCTCTAAAACTA	0.989174	4.14627	Listeria (Maury et al. 2016)	ATTCAAAATAACATAGCTCTAAAACTA_543322	gi|1375588726|gb|CP028407.1|	100.0	25.0	0.0	0.0	1.0	25.0	2629800.0	2629824.0	0.006	50.1	1375588726.0	CP028407	2894817.0	1639	Listeria monocytogenes strain 2015TE22590 chromosome
457239	ATTCAAAATAACATAGCTCTAAAACTA	0.989174	4.14627	Listeria (Maury et al. 2016)	ATTCAAAATAACATAGCTCTAAAACTA_543322	gi|1375588726|gb|CP028407.1|	100.0	25.0	0.0	0.0	1.0	25.0	2629866.0	2629890.0	0.006	50.1	1375588726.0	CP028407	2894817.0	1639	Listeria monocytogenes strain 2015TE22590 chromosome
457240	ATTCAAAATAACATAGCTCTAAAACTA	0.989174	4.14627	Listeria (Maury et al. 2016)	ATTCAAAATAACATAGCTCTAAAACTA_543322	gi|1375588726|gb|CP028407.1|	100.0	25.0	0.0	0.0	1.0	25.0	2630064.0	2630088.0	0.006	50.1	1375588726.0	CP028407	2894817.0	1639	Listeria monocytogenes strain 2015TE22590 chromosome
457241	ATTCAAAATAACATAGCTCTAAAACTA	0.989174	4.14627	Listeria (Maury et al. 2016)	ATTCAAAATAACATAGCTCTAAAACTA_543322	gi|1375588726|gb|CP028407.1|	100.0	25.0	0.0	0.0	1.0	25.0	2630461.0	2630485.0	0.006	50.1	1375588726.0	CP028407	2894817.0	1639	Listeria monocytogenes strain 2015TE22590 chromosome
457242	ATTCAAAATAACATAGCTCTAAAACTA	0.989174	4.14627	Listeria (Maury et al. 2016)	ATTCAAAATAACATAGCTCTAAAACTA_543322	gi|1375588726|gb|CP028407.1|	100.0	25.0	0.0	0.0	1.0	25.0	2630527.0	2630551.0	0.006	50.1	1375588726.0	CP028407	2894817.0	1639	Listeria monocytogenes strain 2015TE22590 chromosome
457243	ATTCAAAATAACATAGCTCTAAAACTA	0.989174	4.14627	Listeria (Maury et al. 2016)	ATTCAAAATAACATAGCTCTAAAACTA_543322	gi|1375588726|gb|CP028407.1|	100.0	25.0	0.0	0.0	1.0	25.0	2630593.0	2630617.0	0.006	50.1	1375588726.0	CP028407	2894817.0	1639	Listeria monocytogenes strain 2015TE22590 chromosome
457244	ATTCAAAATAACATAGCTCTAAAACTA	0.989174	4.14627	Listeria (Maury et al. 2016)	ATTCAAAATAACATAGCTCTAAAACTA_543322	gi|1375588726|gb|CP028407.1|	100.0	25.0	0.0	0.0	1.0	25.0	2630659.0	2630683.0	0.006	50.1	1375588726.0	CP028407	2894817.0	1639	Listeria monocytogenes strain 2015TE22590 chromosome
457245	ATTCAAAATAACATAGCTCTAAAACTA	0.989174	4.14627	Listeria (Maury et al. 2016)	ATTCAAAATAACATAGCTCTAAAACTA_543322	gi|1375588726|gb|CP028407.1|	100.0	25.0	0.0	0.0	1.0	25.0	2630725.0	2630749.0	0.006	50.1	1375588726.0	CP028407	2894817.0	1639	Listeria monocytogenes strain 2015TE22590 chromosome
457246	ATTCAAAATAACATAGCTCTAAAACTA	0.989174	4.14627	Listeria (Maury et al. 2016)	ATTCAAAATAACATAGCTCTAAAACTA_543322	gi|1375588726|gb|CP028407.1|	100.0	25.0	0.0	0.0	1.0	25.0	2630791.0	2630815.0	0.006	50.1	1375588726.0	CP028407	2894817.0	1639	Listeria monocytogenes strain 2015TE22590 chromosome
457247	ATTCAAAATAACATAGCTCTAAAACTA	0.989174	4.14627	Listeria (Maury et al. 2016)	ATTCAAAATAACATAGCTCTAAAACTA_543322	gi|1375588726|gb|CP028407.1|	100.0	25.0	0.0	0.0	1.0	25.0	2630857.0	2630881.0	0.006	50.1	1375588726.0	CP028407	2894817.0	1639	Listeria monocytogenes strain 2015TE22590 chromosome
457248	ATTCAAAATAACATAGCTCTAAAACTA	0.989174	4.14627	Listeria (Maury et al. 2016)	ATTCAAAATAACATAGCTCTAAAACTA_543322	gi|1375588726|gb|CP028407.1|	100.0	25.0	0.0	0.0	1.0	25.0	2630923.0	2630947.0	0.006	50.1	1375588726.0	CP028407	2894817.0	1639	Listeria monocytogenes strain 2015TE22590 chromosome
457249	ATTCAAAATAACATAGCTCTAAAACTA	0.989174	4.14627	Listeria (Maury et al. 2016)	ATTCAAAATAACATAGCTCTAAAACTA_543322	gi|1375588726|gb|CP028407.1|	100.0	25.0	0.0	0.0	1.0	25.0	2630989.0	2631013.0	0.006	50.1	1375588726.0	CP028407	2894817.0	1639	Listeria monocytogenes strain 2015TE22590 chromosome
457250	ATTCAAAATAACATAGCTCTAAAACTA	0.989174	4.14627	Listeria (Maury et al. 2016)	ATTCAAAATAACATAGCTCTAAAACTA_543322	gi|1375588726|gb|CP028407.1|	100.0	25.0	0.0	0.0	1.0	25.0	2631055.0	2631079.0	0.006	50.1	1375588726.0	CP028407	2894817.0	1639	Listeria monocytogenes strain 2015TE22590 chromosome
457251	ATTCAAAATAACATAGCTCTAAAACTA	0.989174	4.14627	Listeria (Maury et al. 2016)	ATTCAAAATAACATAGCTCTAAAACTA_543322	gi|1375588726|gb|CP028407.1|	100.0	25.0	0.0	0.0	1.0	25.0	2631121.0	2631145.0	0.006	50.1	1375588726.0	CP028407	2894817.0	1639	Listeria monocytogenes strain 2015TE22590 chromosome
457252	ATTCAAAATAACATAGCTCTAAAACTA	0.989174	4.14627	Listeria (Maury et al. 2016)	ATTCAAAATAACATAGCTCTAAAACTA_543322	gi|1375588726|gb|CP028407.1|	100.0	25.0	0.0	0.0	1.0	25.0	2631253.0	2631277.0	0.006	50.1	1375588726.0	CP028407	2894817.0	1639	Listeria monocytogenes strain 2015TE22590 chromosome
457253	ATTCAAAATAACATAGCTCTAAAACTA	0.989174	4.14627	Listeria (Maury et al. 2016)	ATTCAAAATAACATAGCTCTAAAACTA_543322	gi|1375588726|gb|CP028407.1|	100.0	25.0	0.0	0.0	1.0	25.0	2631320.0	2631344.0	0.006	50.1	1375588726.0	CP028407	2894817.0	1639	Listeria monocytogenes strain 2015TE22590 chromosome
457254	ATTCAAAATAACATAGCTCTAAAACTA	0.989174	4.14627	Listeria (Maury et al. 2016)	ATTCAAAATAACATAGCTCTAAAACTA_543322	gi|1375588726|gb|CP028407.1|	100.0	25.0	0.0	0.0	1.0	25.0	2631452.0	2631476.0	0.006	50.1	1375588726.0	CP028407	2894817.0	1639	Listeria monocytogenes strain 2015TE22590 chromosome
457255	ATTCAAAATAACATAGCTCTAAAACTA	0.989174	4.14627	Listeria (Maury et al. 2016)	ATTCAAAATAACATAGCTCTAAAACTA_543322	gi|1375588726|gb|CP028407.1|	100.0	25.0	0.0	0.0	1.0	25.0	2631584.0	2631608.0	0.006	50.1	1375588726.0	CP028407	2894817.0	1639	Listeria monocytogenes strain 2015TE22590 chromosome
457256	ATTCAAAATAACATAGCTCTAAAACTA	0.989174	4.14627	Listeria (Maury et al. 2016)	ATTCAAAATAACATAGCTCTAAAACTA_543322	gi|1375585894|gb|CP028404.1|	100.0	27.0	0.0	0.0	1.0	27.0	2629931.0	2629957.0	0.000383	54.0	1375585894.0	CP028404	2894816.0	1639	Listeria monocytogenes strain 2015TE34286 chromosome
457257	ATTCAAAATAACATAGCTCTAAAACTA	0.989174	4.14627	Listeria (Maury et al. 2016)	ATTCAAAATAACATAGCTCTAAAACTA_543322	gi|1375585894|gb|CP028404.1|	100.0	26.0	0.0	0.0	1.0	26.0	2629997.0	2630022.0	0.002	52.0	1375585894.0	CP028404	2894816.0	1639	Listeria monocytogenes strain 2015TE34286 chromosome
457258	ATTCAAAATAACATAGCTCTAAAACTA	0.989174	4.14627	Listeria (Maury et al. 2016)	ATTCAAAATAACATAGCTCTAAAACTA_543322	gi|1375585894|gb|CP028404.1|	100.0	26.0	0.0	0.0	1.0	26.0	2630129.0	2630154.0	0.002	52.0	1375585894.0	CP028404	2894816.0	1639	Listeria monocytogenes strain 2015TE34286 chromosome
457259	ATTCAAAATAACATAGCTCTAAAACTA	0.989174	4.14627	Listeria (Maury et al. 2016)	ATTCAAAATAACATAGCTCTAAAACTA_543322	gi|1375585894|gb|CP028404.1|	100.0	26.0	0.0	0.0	1.0	26.0	2630195.0	2630220.0	0.002	52.0	1375585894.0	CP028404	2894816.0	1639	Listeria monocytogenes strain 2015TE34286 chromosome
457260	ATTCAAAATAACATAGCTCTAAAACTA	0.989174	4.14627	Listeria (Maury et al. 2016)	ATTCAAAATAACATAGCTCTAAAACTA_543322	gi|1375585894|gb|CP028404.1|	100.0	26.0	0.0	0.0	1.0	26.0	2630262.0	2630287.0	0.002	52.0	1375585894.0	CP028404	2894816.0	1639	Listeria monocytogenes strain 2015TE34286 chromosome
457261	ATTCAAAATAACATAGCTCTAAAACTA	0.989174	4.14627	Listeria (Maury et al. 2016)	ATTCAAAATAACATAGCTCTAAAACTA_543322	gi|1375585894|gb|CP028404.1|	100.0	26.0	0.0	0.0	1.0	26.0	2630328.0	2630353.0	0.002	52.0	1375585894.0	CP028404	2894816.0	1639	Listeria monocytogenes strain 2015TE34286 chromosome
457262	ATTCAAAATAACATAGCTCTAAAACTA	0.989174	4.14627	Listeria (Maury et al. 2016)	ATTCAAAATAACATAGCTCTAAAACTA_543322	gi|1375585894|gb|CP028404.1|	100.0	26.0	0.0	0.0	1.0	26.0	2630394.0	2630419.0	0.002	52.0	1375585894.0	CP028404	2894816.0	1639	Listeria monocytogenes strain 2015TE34286 chromosome
457263	ATTCAAAATAACATAGCTCTAAAACTA	0.989174	4.14627	Listeria (Maury et al. 2016)	ATTCAAAATAACATAGCTCTAAAACTA_543322	gi|1375585894|gb|CP028404.1|	100.0	26.0	0.0	0.0	1.0	26.0	2631186.0	2631211.0	0.002	52.0	1375585894.0	CP028404	2894816.0	1639	Listeria monocytogenes strain 2015TE34286 chromosome
457264	ATTCAAAATAACATAGCTCTAAAACTA	0.989174	4.14627	Listeria (Maury et al. 2016)	ATTCAAAATAACATAGCTCTAAAACTA_543322	gi|1375585894|gb|CP028404.1|	100.0	26.0	0.0	0.0	1.0	26.0	2631385.0	2631410.0	0.002	52.0	1375585894.0	CP028404	2894816.0	1639	Listeria monocytogenes strain 2015TE34286 chromosome
457265	ATTCAAAATAACATAGCTCTAAAACTA	0.989174	4.14627	Listeria (Maury et al. 2016)	ATTCAAAATAACATAGCTCTAAAACTA_543322	gi|1375585894|gb|CP028404.1|	100.0	26.0	0.0	0.0	1.0	26.0	2631517.0	2631542.0	0.002	52.0	1375585894.0	CP028404	2894816.0	1639	Listeria monocytogenes strain 2015TE34286 chromosome
457266	ATTCAAAATAACATAGCTCTAAAACTA	0.989174	4.14627	Listeria (Maury et al. 2016)	ATTCAAAATAACATAGCTCTAAAACTA_543322	gi|1375585894|gb|CP028404.1|	100.0	25.0	0.0	0.0	1.0	25.0	2629667.0	2629691.0	0.006	50.1	1375585894.0	CP028404	2894816.0	1639	Listeria monocytogenes strain 2015TE34286 chromosome
457267	ATTCAAAATAACATAGCTCTAAAACTA	0.989174	4.14627	Listeria (Maury et al. 2016)	ATTCAAAATAACATAGCTCTAAAACTA_543322	gi|1375585894|gb|CP028404.1|	100.0	25.0	0.0	0.0	1.0	25.0	2629733.0	2629757.0	0.006	50.1	1375585894.0	CP028404	2894816.0	1639	Listeria monocytogenes strain 2015TE34286 chromosome
457268	ATTCAAAATAACATAGCTCTAAAACTA	0.989174	4.14627	Listeria (Maury et al. 2016)	ATTCAAAATAACATAGCTCTAAAACTA_543322	gi|1375585894|gb|CP028404.1|	100.0	25.0	0.0	0.0	1.0	25.0	2629799.0	2629823.0	0.006	50.1	1375585894.0	CP028404	2894816.0	1639	Listeria monocytogenes strain 2015TE34286 chromosome
457269	ATTCAAAATAACATAGCTCTAAAACTA	0.989174	4.14627	Listeria (Maury et al. 2016)	ATTCAAAATAACATAGCTCTAAAACTA_543322	gi|1375585894|gb|CP028404.1|	100.0	25.0	0.0	0.0	1.0	25.0	2629865.0	2629889.0	0.006	50.1	1375585894.0	CP028404	2894816.0	1639	Listeria monocytogenes strain 2015TE34286 chromosome
457270	ATTCAAAATAACATAGCTCTAAAACTA	0.989174	4.14627	Listeria (Maury et al. 2016)	ATTCAAAATAACATAGCTCTAAAACTA_543322	gi|1375585894|gb|CP028404.1|	100.0	25.0	0.0	0.0	1.0	25.0	2630063.0	2630087.0	0.006	50.1	1375585894.0	CP028404	2894816.0	1639	Listeria monocytogenes strain 2015TE34286 chromosome
457271	ATTCAAAATAACATAGCTCTAAAACTA	0.989174	4.14627	Listeria (Maury et al. 2016)	ATTCAAAATAACATAGCTCTAAAACTA_543322	gi|1375585894|gb|CP028404.1|	100.0	25.0	0.0	0.0	1.0	25.0	2630460.0	2630484.0	0.006	50.1	1375585894.0	CP028404	2894816.0	1639	Listeria monocytogenes strain 2015TE34286 chromosome
457272	ATTCAAAATAACATAGCTCTAAAACTA	0.989174	4.14627	Listeria (Maury et al. 2016)	ATTCAAAATAACATAGCTCTAAAACTA_543322	gi|1375585894|gb|CP028404.1|	100.0	25.0	0.0	0.0	1.0	25.0	2630526.0	2630550.0	0.006	50.1	1375585894.0	CP028404	2894816.0	1639	Listeria monocytogenes strain 2015TE34286 chromosome
457273	ATTCAAAATAACATAGCTCTAAAACTA	0.989174	4.14627	Listeria (Maury et al. 2016)	ATTCAAAATAACATAGCTCTAAAACTA_543322	gi|1375585894|gb|CP028404.1|	100.0	25.0	0.0	0.0	1.0	25.0	2630592.0	2630616.0	0.006	50.1	1375585894.0	CP028404	2894816.0	1639	Listeria monocytogenes strain 2015TE34286 chromosome
457274	ATTCAAAATAACATAGCTCTAAAACTA	0.989174	4.14627	Listeria (Maury et al. 2016)	ATTCAAAATAACATAGCTCTAAAACTA_543322	gi|1375585894|gb|CP028404.1|	100.0	25.0	0.0	0.0	1.0	25.0	2630658.0	2630682.0	0.006	50.1	1375585894.0	CP028404	2894816.0	1639	Listeria monocytogenes strain 2015TE34286 chromosome
457275	ATTCAAAATAACATAGCTCTAAAACTA	0.989174	4.14627	Listeria (Maury et al. 2016)	ATTCAAAATAACATAGCTCTAAAACTA_543322	gi|1375585894|gb|CP028404.1|	100.0	25.0	0.0	0.0	1.0	25.0	2630724.0	2630748.0	0.006	50.1	1375585894.0	CP028404	2894816.0	1639	Listeria monocytogenes strain 2015TE34286 chromosome
457276	ATTCAAAATAACATAGCTCTAAAACTA	0.989174	4.14627	Listeria (Maury et al. 2016)	ATTCAAAATAACATAGCTCTAAAACTA_543322	gi|1375585894|gb|CP028404.1|	100.0	25.0	0.0	0.0	1.0	25.0	2630790.0	2630814.0	0.006	50.1	1375585894.0	CP028404	2894816.0	1639	Listeria monocytogenes strain 2015TE34286 chromosome
457277	ATTCAAAATAACATAGCTCTAAAACTA	0.989174	4.14627	Listeria (Maury et al. 2016)	ATTCAAAATAACATAGCTCTAAAACTA_543322	gi|1375585894|gb|CP028404.1|	100.0	25.0	0.0	0.0	1.0	25.0	2630856.0	2630880.0	0.006	50.1	1375585894.0	CP028404	2894816.0	1639	Listeria monocytogenes strain 2015TE34286 chromosome
457278	ATTCAAAATAACATAGCTCTAAAACTA	0.989174	4.14627	Listeria (Maury et al. 2016)	ATTCAAAATAACATAGCTCTAAAACTA_543322	gi|1375585894|gb|CP028404.1|	100.0	25.0	0.0	0.0	1.0	25.0	2630922.0	2630946.0	0.006	50.1	1375585894.0	CP028404	2894816.0	1639	Listeria monocytogenes strain 2015TE34286 chromosome
457279	ATTCAAAATAACATAGCTCTAAAACTA	0.989174	4.14627	Listeria (Maury et al. 2016)	ATTCAAAATAACATAGCTCTAAAACTA_543322	gi|1375585894|gb|CP028404.1|	100.0	25.0	0.0	0.0	1.0	25.0	2630988.0	2631012.0	0.006	50.1	1375585894.0	CP028404	2894816.0	1639	Listeria monocytogenes strain 2015TE34286 chromosome
457280	ATTCAAAATAACATAGCTCTAAAACTA	0.989174	4.14627	Listeria (Maury et al. 2016)	ATTCAAAATAACATAGCTCTAAAACTA_543322	gi|1375585894|gb|CP028404.1|	100.0	25.0	0.0	0.0	1.0	25.0	2631054.0	2631078.0	0.006	50.1	1375585894.0	CP028404	2894816.0	1639	Listeria monocytogenes strain 2015TE34286 chromosome
457281	ATTCAAAATAACATAGCTCTAAAACTA	0.989174	4.14627	Listeria (Maury et al. 2016)	ATTCAAAATAACATAGCTCTAAAACTA_543322	gi|1375585894|gb|CP028404.1|	100.0	25.0	0.0	0.0	1.0	25.0	2631120.0	2631144.0	0.006	50.1	1375585894.0	CP028404	2894816.0	1639	Listeria monocytogenes strain 2015TE34286 chromosome
457282	ATTCAAAATAACATAGCTCTAAAACTA	0.989174	4.14627	Listeria (Maury et al. 2016)	ATTCAAAATAACATAGCTCTAAAACTA_543322	gi|1375585894|gb|CP028404.1|	100.0	25.0	0.0	0.0	1.0	25.0	2631252.0	2631276.0	0.006	50.1	1375585894.0	CP028404	2894816.0	1639	Listeria monocytogenes strain 2015TE34286 chromosome
457283	ATTCAAAATAACATAGCTCTAAAACTA	0.989174	4.14627	Listeria (Maury et al. 2016)	ATTCAAAATAACATAGCTCTAAAACTA_543322	gi|1375585894|gb|CP028404.1|	100.0	25.0	0.0	0.0	1.0	25.0	2631319.0	2631343.0	0.006	50.1	1375585894.0	CP028404	2894816.0	1639	Listeria monocytogenes strain 2015TE34286 chromosome
457284	ATTCAAAATAACATAGCTCTAAAACTA	0.989174	4.14627	Listeria (Maury et al. 2016)	ATTCAAAATAACATAGCTCTAAAACTA_543322	gi|1375585894|gb|CP028404.1|	100.0	25.0	0.0	0.0	1.0	25.0	2631451.0	2631475.0	0.006	50.1	1375585894.0	CP028404	2894816.0	1639	Listeria monocytogenes strain 2015TE34286 chromosome
457285	ATTCAAAATAACATAGCTCTAAAACTA	0.989174	4.14627	Listeria (Maury et al. 2016)	ATTCAAAATAACATAGCTCTAAAACTA_543322	gi|1375585894|gb|CP028404.1|	100.0	25.0	0.0	0.0	1.0	25.0	2631583.0	2631607.0	0.006	50.1	1375585894.0	CP028404	2894816.0	1639	Listeria monocytogenes strain 2015TE34286 chromosome
457286	ATTCAAAATAACATAGCTCTAAAACTA	0.989174	4.14627	Listeria (Maury et al. 2016)	ATTCAAAATAACATAGCTCTAAAACTA_543322	gi|2514050474|gb|CP096159.1|	100.0	27.0	0.0	0.0	1.0	27.0	2211725.0	2211751.0	0.000383	54.0	2514050474.0	CP096159	2993978.0	1639	Listeria monocytogenes strain FSL J1-0049 chromosome, complete genome
457287	ATTCAAAATAACATAGCTCTAAAACTA	0.989174	4.14627	Listeria (Maury et al. 2016)	ATTCAAAATAACATAGCTCTAAAACTA_543322	gi|2514050474|gb|CP096159.1|	100.0	27.0	0.0	0.0	1.0	27.0	2212385.0	2212411.0	0.000383	54.0	2514050474.0	CP096159	2993978.0	1639	Listeria monocytogenes strain FSL J1-0049 chromosome, complete genome
457288	ATTCAAAATAACATAGCTCTAAAACTA	0.989174	4.14627	Listeria (Maury et al. 2016)	ATTCAAAATAACATAGCTCTAAAACTA_543322	gi|2514050474|gb|CP096159.1|	100.0	27.0	0.0	0.0	1.0	27.0	2212451.0	2212477.0	0.000383	54.0	2514050474.0	CP096159	2993978.0	1639	Listeria monocytogenes strain FSL J1-0049 chromosome, complete genome
457289	ATTCAAAATAACATAGCTCTAAAACTA	0.989174	4.14627	Listeria (Maury et al. 2016)	ATTCAAAATAACATAGCTCTAAAACTA_543322	gi|2514050474|gb|CP096159.1|	100.0	27.0	0.0	0.0	1.0	27.0	2212715.0	2212741.0	0.000383	54.0	2514050474.0	CP096159	2993978.0	1639	Listeria monocytogenes strain FSL J1-0049 chromosome, complete genome
457290	ATTCAAAATAACATAGCTCTAAAACTA	0.989174	4.14627	Listeria (Maury et al. 2016)	ATTCAAAATAACATAGCTCTAAAACTA_543322	gi|2514050474|gb|CP096159.1|	100.0	27.0	0.0	0.0	1.0	27.0	2213243.0	2213269.0	0.000383	54.0	2514050474.0	CP096159	2993978.0	1639	Listeria monocytogenes strain FSL J1-0049 chromosome, complete genome
457291	ATTCAAAATAACATAGCTCTAAAACTA	0.989174	4.14627	Listeria (Maury et al. 2016)	ATTCAAAATAACATAGCTCTAAAACTA_543322	gi|2514050474|gb|CP096159.1|	100.0	27.0	0.0	0.0	1.0	27.0	2213310.0	2213336.0	0.000383	54.0	2514050474.0	CP096159	2993978.0	1639	Listeria monocytogenes strain FSL J1-0049 chromosome, complete genome
457292	ATTCAAAATAACATAGCTCTAAAACTA	0.989174	4.14627	Listeria (Maury et al. 2016)	ATTCAAAATAACATAGCTCTAAAACTA_543322	gi|2514050474|gb|CP096159.1|	100.0	27.0	0.0	0.0	1.0	27.0	2213376.0	2213402.0	0.000383	54.0	2514050474.0	CP096159	2993978.0	1639	Listeria monocytogenes strain FSL J1-0049 chromosome, complete genome
457293	ATTCAAAATAACATAGCTCTAAAACTA	0.989174	4.14627	Listeria (Maury et al. 2016)	ATTCAAAATAACATAGCTCTAAAACTA_543322	gi|2514050474|gb|CP096159.1|	100.0	27.0	0.0	0.0	1.0	27.0	2213442.0	2213468.0	0.000383	54.0	2514050474.0	CP096159	2993978.0	1639	Listeria monocytogenes strain FSL J1-0049 chromosome, complete genome
457294	ATTCAAAATAACATAGCTCTAAAACTA	0.989174	4.14627	Listeria (Maury et al. 2016)	ATTCAAAATAACATAGCTCTAAAACTA_543322	gi|2514050474|gb|CP096159.1|	100.0	26.0	0.0	0.0	1.0	26.0	2212187.0	2212212.0	0.002	52.0	2514050474.0	CP096159	2993978.0	1639	Listeria monocytogenes strain FSL J1-0049 chromosome, complete genome
457295	ATTCAAAATAACATAGCTCTAAAACTA	0.989174	4.14627	Listeria (Maury et al. 2016)	ATTCAAAATAACATAGCTCTAAAACTA_543322	gi|2514050474|gb|CP096159.1|	100.0	26.0	0.0	0.0	1.0	26.0	2212319.0	2212344.0	0.002	52.0	2514050474.0	CP096159	2993978.0	1639	Listeria monocytogenes strain FSL J1-0049 chromosome, complete genome
457296	ATTCAAAATAACATAGCTCTAAAACTA	0.989174	4.14627	Listeria (Maury et al. 2016)	ATTCAAAATAACATAGCTCTAAAACTA_543322	gi|2514050474|gb|CP096159.1|	100.0	26.0	0.0	0.0	1.0	26.0	2212847.0	2212872.0	0.002	52.0	2514050474.0	CP096159	2993978.0	1639	Listeria monocytogenes strain FSL J1-0049 chromosome, complete genome
457297	ATTCAAAATAACATAGCTCTAAAACTA	0.989174	4.14627	Listeria (Maury et al. 2016)	ATTCAAAATAACATAGCTCTAAAACTA_543322	gi|2514050474|gb|CP096159.1|	100.0	26.0	0.0	0.0	1.0	26.0	2212913.0	2212938.0	0.002	52.0	2514050474.0	CP096159	2993978.0	1639	Listeria monocytogenes strain FSL J1-0049 chromosome, complete genome
457298	ATTCAAAATAACATAGCTCTAAAACTA	0.989174	4.14627	Listeria (Maury et al. 2016)	ATTCAAAATAACATAGCTCTAAAACTA_543322	gi|2514050474|gb|CP096159.1|	100.0	25.0	0.0	0.0	1.0	25.0	2211526.0	2211550.0	0.006	50.1	2514050474.0	CP096159	2993978.0	1639	Listeria monocytogenes strain FSL J1-0049 chromosome, complete genome
457299	ATTCAAAATAACATAGCTCTAAAACTA	0.989174	4.14627	Listeria (Maury et al. 2016)	ATTCAAAATAACATAGCTCTAAAACTA_543322	gi|2514050474|gb|CP096159.1|	100.0	25.0	0.0	0.0	1.0	25.0	2211592.0	2211616.0	0.006	50.1	2514050474.0	CP096159	2993978.0	1639	Listeria monocytogenes strain FSL J1-0049 chromosome, complete genome
457300	ATTCAAAATAACATAGCTCTAAAACTA	0.989174	4.14627	Listeria (Maury et al. 2016)	ATTCAAAATAACATAGCTCTAAAACTA_543322	gi|2514050474|gb|CP096159.1|	100.0	25.0	0.0	0.0	1.0	25.0	2211658.0	2211682.0	0.006	50.1	2514050474.0	CP096159	2993978.0	1639	Listeria monocytogenes strain FSL J1-0049 chromosome, complete genome
457301	ATTCAAAATAACATAGCTCTAAAACTA	0.989174	4.14627	Listeria (Maury et al. 2016)	ATTCAAAATAACATAGCTCTAAAACTA_543322	gi|2514050474|gb|CP096159.1|	100.0	25.0	0.0	0.0	1.0	25.0	2211791.0	2211815.0	0.006	50.1	2514050474.0	CP096159	2993978.0	1639	Listeria monocytogenes strain FSL J1-0049 chromosome, complete genome
457302	ATTCAAAATAACATAGCTCTAAAACTA	0.989174	4.14627	Listeria (Maury et al. 2016)	ATTCAAAATAACATAGCTCTAAAACTA_543322	gi|2514050474|gb|CP096159.1|	100.0	25.0	0.0	0.0	1.0	25.0	2211857.0	2211881.0	0.006	50.1	2514050474.0	CP096159	2993978.0	1639	Listeria monocytogenes strain FSL J1-0049 chromosome, complete genome
457303	ATTCAAAATAACATAGCTCTAAAACTA	0.989174	4.14627	Listeria (Maury et al. 2016)	ATTCAAAATAACATAGCTCTAAAACTA_543322	gi|2514050474|gb|CP096159.1|	100.0	25.0	0.0	0.0	1.0	25.0	2211923.0	2211947.0	0.006	50.1	2514050474.0	CP096159	2993978.0	1639	Listeria monocytogenes strain FSL J1-0049 chromosome, complete genome
457304	ATTCAAAATAACATAGCTCTAAAACTA	0.989174	4.14627	Listeria (Maury et al. 2016)	ATTCAAAATAACATAGCTCTAAAACTA_543322	gi|2514050474|gb|CP096159.1|	100.0	25.0	0.0	0.0	1.0	25.0	2211989.0	2212013.0	0.006	50.1	2514050474.0	CP096159	2993978.0	1639	Listeria monocytogenes strain FSL J1-0049 chromosome, complete genome
457305	ATTCAAAATAACATAGCTCTAAAACTA	0.989174	4.14627	Listeria (Maury et al. 2016)	ATTCAAAATAACATAGCTCTAAAACTA_543322	gi|2514050474|gb|CP096159.1|	100.0	25.0	0.0	0.0	1.0	25.0	2212055.0	2212079.0	0.006	50.1	2514050474.0	CP096159	2993978.0	1639	Listeria monocytogenes strain FSL J1-0049 chromosome, complete genome
457306	ATTCAAAATAACATAGCTCTAAAACTA	0.989174	4.14627	Listeria (Maury et al. 2016)	ATTCAAAATAACATAGCTCTAAAACTA_543322	gi|2514050474|gb|CP096159.1|	100.0	25.0	0.0	0.0	1.0	25.0	2212121.0	2212145.0	0.006	50.1	2514050474.0	CP096159	2993978.0	1639	Listeria monocytogenes strain FSL J1-0049 chromosome, complete genome
457307	ATTCAAAATAACATAGCTCTAAAACTA	0.989174	4.14627	Listeria (Maury et al. 2016)	ATTCAAAATAACATAGCTCTAAAACTA_543322	gi|2514050474|gb|CP096159.1|	100.0	25.0	0.0	0.0	1.0	25.0	2212253.0	2212277.0	0.006	50.1	2514050474.0	CP096159	2993978.0	1639	Listeria monocytogenes strain FSL J1-0049 chromosome, complete genome
457308	ATTCAAAATAACATAGCTCTAAAACTA	0.989174	4.14627	Listeria (Maury et al. 2016)	ATTCAAAATAACATAGCTCTAAAACTA_543322	gi|2514050474|gb|CP096159.1|	100.0	25.0	0.0	0.0	1.0	25.0	2212517.0	2212541.0	0.006	50.1	2514050474.0	CP096159	2993978.0	1639	Listeria monocytogenes strain FSL J1-0049 chromosome, complete genome
457309	ATTCAAAATAACATAGCTCTAAAACTA	0.989174	4.14627	Listeria (Maury et al. 2016)	ATTCAAAATAACATAGCTCTAAAACTA_543322	gi|2514050474|gb|CP096159.1|	100.0	25.0	0.0	0.0	1.0	25.0	2212583.0	2212607.0	0.006	50.1	2514050474.0	CP096159	2993978.0	1639	Listeria monocytogenes strain FSL J1-0049 chromosome, complete genome
457310	ATTCAAAATAACATAGCTCTAAAACTA	0.989174	4.14627	Listeria (Maury et al. 2016)	ATTCAAAATAACATAGCTCTAAAACTA_543322	gi|2514050474|gb|CP096159.1|	100.0	25.0	0.0	0.0	1.0	25.0	2212649.0	2212673.0	0.006	50.1	2514050474.0	CP096159	2993978.0	1639	Listeria monocytogenes strain FSL J1-0049 chromosome, complete genome
457311	ATTCAAAATAACATAGCTCTAAAACTA	0.989174	4.14627	Listeria (Maury et al. 2016)	ATTCAAAATAACATAGCTCTAAAACTA_543322	gi|2514050474|gb|CP096159.1|	100.0	25.0	0.0	0.0	1.0	25.0	2212781.0	2212805.0	0.006	50.1	2514050474.0	CP096159	2993978.0	1639	Listeria monocytogenes strain FSL J1-0049 chromosome, complete genome
457312	ATTCAAAATAACATAGCTCTAAAACTA	0.989174	4.14627	Listeria (Maury et al. 2016)	ATTCAAAATAACATAGCTCTAAAACTA_543322	gi|2514050474|gb|CP096159.1|	100.0	25.0	0.0	0.0	1.0	25.0	2212979.0	2213003.0	0.006	50.1	2514050474.0	CP096159	2993978.0	1639	Listeria monocytogenes strain FSL J1-0049 chromosome, complete genome
457313	ATTCAAAATAACATAGCTCTAAAACTA	0.989174	4.14627	Listeria (Maury et al. 2016)	ATTCAAAATAACATAGCTCTAAAACTA_543322	gi|2514050474|gb|CP096159.1|	100.0	25.0	0.0	0.0	1.0	25.0	2213045.0	2213069.0	0.006	50.1	2514050474.0	CP096159	2993978.0	1639	Listeria monocytogenes strain FSL J1-0049 chromosome, complete genome
457314	ATTCAAAATAACATAGCTCTAAAACTA	0.989174	4.14627	Listeria (Maury et al. 2016)	ATTCAAAATAACATAGCTCTAAAACTA_543322	gi|2514050474|gb|CP096159.1|	100.0	25.0	0.0	0.0	1.0	25.0	2213111.0	2213135.0	0.006	50.1	2514050474.0	CP096159	2993978.0	1639	Listeria monocytogenes strain FSL J1-0049 chromosome, complete genome
457315	ATTCAAAATAACATAGCTCTAAAACTA	0.989174	4.14627	Listeria (Maury et al. 2016)	ATTCAAAATAACATAGCTCTAAAACTA_543322	gi|2514050474|gb|CP096159.1|	100.0	25.0	0.0	0.0	1.0	25.0	2213177.0	2213201.0	0.006	50.1	2514050474.0	CP096159	2993978.0	1639	Listeria monocytogenes strain FSL J1-0049 chromosome, complete genome
457316	ATTCAAAATAACATAGCTCTAAAACTA	0.989174	4.14627	Listeria (Maury et al. 2016)	ATTCAAAATAACATAGCTCTAAAACTA_543322	gi|2514050474|gb|CP096159.1|	100.0	25.0	0.0	0.0	1.0	25.0	2213508.0	2213532.0	0.006	50.1	2514050474.0	CP096159	2993978.0	1639	Listeria monocytogenes strain FSL J1-0049 chromosome, complete genome
457317	ATTCAAAATAACATAGCTCTAAAACTA	0.989174	4.14627	Listeria (Maury et al. 2016)	ATTCAAAATAACATAGCTCTAAAACTA_543322	gi|2514050474|gb|CP096159.1|	100.0	25.0	0.0	0.0	1.0	25.0	2213574.0	2213598.0	0.006	50.1	2514050474.0	CP096159	2993978.0	1639	Listeria monocytogenes strain FSL J1-0049 chromosome, complete genome
457318	ATTCAAAATAACATAGCTCTAAAACTA	0.989174	4.14627	Listeria (Maury et al. 2016)	ATTCAAAATAACATAGCTCTAAAACTA_543322	gi|2514050474|gb|CP096159.1|	100.0	25.0	0.0	0.0	1.0	25.0	2213640.0	2213664.0	0.006	50.1	2514050474.0	CP096159	2993978.0	1639	Listeria monocytogenes strain FSL J1-0049 chromosome, complete genome
457319	ATTCAAAATAACATAGCTCTAAAACTA	0.989174	4.14627	Listeria (Maury et al. 2016)	ATTCAAAATAACATAGCTCTAAAACTA_543322	gi|2514050474|gb|CP096159.1|	100.0	25.0	0.0	0.0	1.0	25.0	2213706.0	2213730.0	0.006	50.1	2514050474.0	CP096159	2993978.0	1639	Listeria monocytogenes strain FSL J1-0049 chromosome, complete genome
457320	ATTCAAAATAACATAGCTCTAAAACTA	0.989174	4.14627	Listeria (Maury et al. 2016)	ATTCAAAATAACATAGCTCTAAAACTA_543322	gi|2514050474|gb|CP096159.1|	100.0	25.0	0.0	0.0	1.0	25.0	2213772.0	2213796.0	0.006	50.1	2514050474.0	CP096159	2993978.0	1639	Listeria monocytogenes strain FSL J1-0049 chromosome, complete genome
457321	ATTCAAAATAACATAGCTCTAAAACTA	0.989174	4.14627	Listeria (Maury et al. 2016)	ATTCAAAATAACATAGCTCTAAAACTA_543322	gi|2514050474|gb|CP096159.1|	100.0	25.0	0.0	0.0	1.0	25.0	2213838.0	2213862.0	0.006	50.1	2514050474.0	CP096159	2993978.0	1639	Listeria monocytogenes strain FSL J1-0049 chromosome, complete genome
457322	ATTCAAAATAACATAGCTCTAAAACTA	0.989174	4.14627	Listeria (Maury et al. 2016)	ATTCAAAATAACATAGCTCTAAAACTA_543322	gi|2514030760|gb|CP096151.1|	100.0	27.0	0.0	0.0	1.0	27.0	1981749.0	1981775.0	0.000383	54.0	2514030760.0	CP096151	2815543.0	1639	Listeria monocytogenes strain FSL W1-0110 chromosome, complete genome
457323	ATTCAAAATAACATAGCTCTAAAACTA	0.989174	4.14627	Listeria (Maury et al. 2016)	ATTCAAAATAACATAGCTCTAAAACTA_543322	gi|2514030760|gb|CP096151.1|	100.0	27.0	0.0	0.0	1.0	27.0	1982211.0	1982237.0	0.000383	54.0	2514030760.0	CP096151	2815543.0	1639	Listeria monocytogenes strain FSL W1-0110 chromosome, complete genome
457324	ATTCAAAATAACATAGCTCTAAAACTA	0.989174	4.14627	Listeria (Maury et al. 2016)	ATTCAAAATAACATAGCTCTAAAACTA_543322	gi|2514030760|gb|CP096151.1|	100.0	27.0	0.0	0.0	1.0	27.0	1983136.0	1983162.0	0.000383	54.0	2514030760.0	CP096151	2815543.0	1639	Listeria monocytogenes strain FSL W1-0110 chromosome, complete genome
457325	ATTCAAAATAACATAGCTCTAAAACTA	0.989174	4.14627	Listeria (Maury et al. 2016)	ATTCAAAATAACATAGCTCTAAAACTA_543322	gi|2514030760|gb|CP096151.1|	100.0	27.0	0.0	0.0	1.0	27.0	1983202.0	1983228.0	0.000383	54.0	2514030760.0	CP096151	2815543.0	1639	Listeria monocytogenes strain FSL W1-0110 chromosome, complete genome
457326	ATTCAAAATAACATAGCTCTAAAACTA	0.989174	4.14627	Listeria (Maury et al. 2016)	ATTCAAAATAACATAGCTCTAAAACTA_543322	gi|2514030760|gb|CP096151.1|	100.0	26.0	0.0	0.0	1.0	26.0	1981815.0	1981840.0	0.002	52.0	2514030760.0	CP096151	2815543.0	1639	Listeria monocytogenes strain FSL W1-0110 chromosome, complete genome
457327	ATTCAAAATAACATAGCTCTAAAACTA	0.989174	4.14627	Listeria (Maury et al. 2016)	ATTCAAAATAACATAGCTCTAAAACTA_543322	gi|2514030760|gb|CP096151.1|	100.0	26.0	0.0	0.0	1.0	26.0	1981881.0	1981906.0	0.002	52.0	2514030760.0	CP096151	2815543.0	1639	Listeria monocytogenes strain FSL W1-0110 chromosome, complete genome
457328	ATTCAAAATAACATAGCTCTAAAACTA	0.989174	4.14627	Listeria (Maury et al. 2016)	ATTCAAAATAACATAGCTCTAAAACTA_543322	gi|2514030760|gb|CP096151.1|	100.0	26.0	0.0	0.0	1.0	26.0	1982079.0	1982104.0	0.002	52.0	2514030760.0	CP096151	2815543.0	1639	Listeria monocytogenes strain FSL W1-0110 chromosome, complete genome
457329	ATTCAAAATAACATAGCTCTAAAACTA	0.989174	4.14627	Listeria (Maury et al. 2016)	ATTCAAAATAACATAGCTCTAAAACTA_543322	gi|2514030760|gb|CP096151.1|	100.0	26.0	0.0	0.0	1.0	26.0	1982145.0	1982170.0	0.002	52.0	2514030760.0	CP096151	2815543.0	1639	Listeria monocytogenes strain FSL W1-0110 chromosome, complete genome
457330	ATTCAAAATAACATAGCTCTAAAACTA	0.989174	4.14627	Listeria (Maury et al. 2016)	ATTCAAAATAACATAGCTCTAAAACTA_543322	gi|2514030760|gb|CP096151.1|	100.0	26.0	0.0	0.0	1.0	26.0	1982409.0	1982434.0	0.002	52.0	2514030760.0	CP096151	2815543.0	1639	Listeria monocytogenes strain FSL W1-0110 chromosome, complete genome
457331	ATTCAAAATAACATAGCTCTAAAACTA	0.989174	4.14627	Listeria (Maury et al. 2016)	ATTCAAAATAACATAGCTCTAAAACTA_543322	gi|2514030760|gb|CP096151.1|	100.0	26.0	0.0	0.0	1.0	26.0	1982541.0	1982566.0	0.002	52.0	2514030760.0	CP096151	2815543.0	1639	Listeria monocytogenes strain FSL W1-0110 chromosome, complete genome
457332	ATTCAAAATAACATAGCTCTAAAACTA	0.989174	4.14627	Listeria (Maury et al. 2016)	ATTCAAAATAACATAGCTCTAAAACTA_543322	gi|2514030760|gb|CP096151.1|	100.0	26.0	0.0	0.0	1.0	26.0	1983334.0	1983359.0	0.002	52.0	2514030760.0	CP096151	2815543.0	1639	Listeria monocytogenes strain FSL W1-0110 chromosome, complete genome
457333	ATTCAAAATAACATAGCTCTAAAACTA	0.989174	4.14627	Listeria (Maury et al. 2016)	ATTCAAAATAACATAGCTCTAAAACTA_543322	gi|2514030760|gb|CP096151.1|	100.0	26.0	0.0	0.0	1.0	26.0	1983400.0	1983425.0	0.002	52.0	2514030760.0	CP096151	2815543.0	1639	Listeria monocytogenes strain FSL W1-0110 chromosome, complete genome
457334	ATTCAAAATAACATAGCTCTAAAACTA	0.989174	4.14627	Listeria (Maury et al. 2016)	ATTCAAAATAACATAGCTCTAAAACTA_543322	gi|2514030760|gb|CP096151.1|	100.0	26.0	0.0	0.0	1.0	26.0	1983532.0	1983557.0	0.002	52.0	2514030760.0	CP096151	2815543.0	1639	Listeria monocytogenes strain FSL W1-0110 chromosome, complete genome
457335	ATTCAAAATAACATAGCTCTAAAACTA	0.989174	4.14627	Listeria (Maury et al. 2016)	ATTCAAAATAACATAGCTCTAAAACTA_543322	gi|2514030760|gb|CP096151.1|	100.0	25.0	0.0	0.0	1.0	25.0	1981089.0	1981113.0	0.006	50.1	2514030760.0	CP096151	2815543.0	1639	Listeria monocytogenes strain FSL W1-0110 chromosome, complete genome
457336	ATTCAAAATAACATAGCTCTAAAACTA	0.989174	4.14627	Listeria (Maury et al. 2016)	ATTCAAAATAACATAGCTCTAAAACTA_543322	gi|2514030760|gb|CP096151.1|	100.0	25.0	0.0	0.0	1.0	25.0	1981155.0	1981179.0	0.006	50.1	2514030760.0	CP096151	2815543.0	1639	Listeria monocytogenes strain FSL W1-0110 chromosome, complete genome
457337	ATTCAAAATAACATAGCTCTAAAACTA	0.989174	4.14627	Listeria (Maury et al. 2016)	ATTCAAAATAACATAGCTCTAAAACTA_543322	gi|2514030760|gb|CP096151.1|	100.0	25.0	0.0	0.0	1.0	25.0	1981221.0	1981245.0	0.006	50.1	2514030760.0	CP096151	2815543.0	1639	Listeria monocytogenes strain FSL W1-0110 chromosome, complete genome
457338	ATTCAAAATAACATAGCTCTAAAACTA	0.989174	4.14627	Listeria (Maury et al. 2016)	ATTCAAAATAACATAGCTCTAAAACTA_543322	gi|2514030760|gb|CP096151.1|	100.0	25.0	0.0	0.0	1.0	25.0	1981287.0	1981311.0	0.006	50.1	2514030760.0	CP096151	2815543.0	1639	Listeria monocytogenes strain FSL W1-0110 chromosome, complete genome
457339	ATTCAAAATAACATAGCTCTAAAACTA	0.989174	4.14627	Listeria (Maury et al. 2016)	ATTCAAAATAACATAGCTCTAAAACTA_543322	gi|2514030760|gb|CP096151.1|	100.0	25.0	0.0	0.0	1.0	25.0	1981353.0	1981377.0	0.006	50.1	2514030760.0	CP096151	2815543.0	1639	Listeria monocytogenes strain FSL W1-0110 chromosome, complete genome
457340	ATTCAAAATAACATAGCTCTAAAACTA	0.989174	4.14627	Listeria (Maury et al. 2016)	ATTCAAAATAACATAGCTCTAAAACTA_543322	gi|2514030760|gb|CP096151.1|	100.0	25.0	0.0	0.0	1.0	25.0	1981419.0	1981443.0	0.006	50.1	2514030760.0	CP096151	2815543.0	1639	Listeria monocytogenes strain FSL W1-0110 chromosome, complete genome
457341	ATTCAAAATAACATAGCTCTAAAACTA	0.989174	4.14627	Listeria (Maury et al. 2016)	ATTCAAAATAACATAGCTCTAAAACTA_543322	gi|2514030760|gb|CP096151.1|	100.0	25.0	0.0	0.0	1.0	25.0	1981485.0	1981509.0	0.006	50.1	2514030760.0	CP096151	2815543.0	1639	Listeria monocytogenes strain FSL W1-0110 chromosome, complete genome
457342	ATTCAAAATAACATAGCTCTAAAACTA	0.989174	4.14627	Listeria (Maury et al. 2016)	ATTCAAAATAACATAGCTCTAAAACTA_543322	gi|2514030760|gb|CP096151.1|	100.0	25.0	0.0	0.0	1.0	25.0	1981551.0	1981575.0	0.006	50.1	2514030760.0	CP096151	2815543.0	1639	Listeria monocytogenes strain FSL W1-0110 chromosome, complete genome
457343	ATTCAAAATAACATAGCTCTAAAACTA	0.989174	4.14627	Listeria (Maury et al. 2016)	ATTCAAAATAACATAGCTCTAAAACTA_543322	gi|2514030760|gb|CP096151.1|	100.0	25.0	0.0	0.0	1.0	25.0	1981617.0	1981641.0	0.006	50.1	2514030760.0	CP096151	2815543.0	1639	Listeria monocytogenes strain FSL W1-0110 chromosome, complete genome
457344	ATTCAAAATAACATAGCTCTAAAACTA	0.989174	4.14627	Listeria (Maury et al. 2016)	ATTCAAAATAACATAGCTCTAAAACTA_543322	gi|2514030760|gb|CP096151.1|	100.0	25.0	0.0	0.0	1.0	25.0	1981683.0	1981707.0	0.006	50.1	2514030760.0	CP096151	2815543.0	1639	Listeria monocytogenes strain FSL W1-0110 chromosome, complete genome
457345	ATTCAAAATAACATAGCTCTAAAACTA	0.989174	4.14627	Listeria (Maury et al. 2016)	ATTCAAAATAACATAGCTCTAAAACTA_543322	gi|2514030760|gb|CP096151.1|	100.0	25.0	0.0	0.0	1.0	25.0	1981947.0	1981971.0	0.006	50.1	2514030760.0	CP096151	2815543.0	1639	Listeria monocytogenes strain FSL W1-0110 chromosome, complete genome
457346	ATTCAAAATAACATAGCTCTAAAACTA	0.989174	4.14627	Listeria (Maury et al. 2016)	ATTCAAAATAACATAGCTCTAAAACTA_543322	gi|2514030760|gb|CP096151.1|	100.0	25.0	0.0	0.0	1.0	25.0	1982013.0	1982037.0	0.006	50.1	2514030760.0	CP096151	2815543.0	1639	Listeria monocytogenes strain FSL W1-0110 chromosome, complete genome
457347	ATTCAAAATAACATAGCTCTAAAACTA	0.989174	4.14627	Listeria (Maury et al. 2016)	ATTCAAAATAACATAGCTCTAAAACTA_543322	gi|2514030760|gb|CP096151.1|	100.0	25.0	0.0	0.0	1.0	25.0	1982277.0	1982301.0	0.006	50.1	2514030760.0	CP096151	2815543.0	1639	Listeria monocytogenes strain FSL W1-0110 chromosome, complete genome
457348	ATTCAAAATAACATAGCTCTAAAACTA	0.989174	4.14627	Listeria (Maury et al. 2016)	ATTCAAAATAACATAGCTCTAAAACTA_543322	gi|2514030760|gb|CP096151.1|	100.0	25.0	0.0	0.0	1.0	25.0	1982343.0	1982367.0	0.006	50.1	2514030760.0	CP096151	2815543.0	1639	Listeria monocytogenes strain FSL W1-0110 chromosome, complete genome
457349	ATTCAAAATAACATAGCTCTAAAACTA	0.989174	4.14627	Listeria (Maury et al. 2016)	ATTCAAAATAACATAGCTCTAAAACTA_543322	gi|2514030760|gb|CP096151.1|	100.0	25.0	0.0	0.0	1.0	25.0	1982475.0	1982499.0	0.006	50.1	2514030760.0	CP096151	2815543.0	1639	Listeria monocytogenes strain FSL W1-0110 chromosome, complete genome
457350	ATTCAAAATAACATAGCTCTAAAACTA	0.989174	4.14627	Listeria (Maury et al. 2016)	ATTCAAAATAACATAGCTCTAAAACTA_543322	gi|2514030760|gb|CP096151.1|	100.0	25.0	0.0	0.0	1.0	25.0	1982608.0	1982632.0	0.006	50.1	2514030760.0	CP096151	2815543.0	1639	Listeria monocytogenes strain FSL W1-0110 chromosome, complete genome
457351	ATTCAAAATAACATAGCTCTAAAACTA	0.989174	4.14627	Listeria (Maury et al. 2016)	ATTCAAAATAACATAGCTCTAAAACTA_543322	gi|2514030760|gb|CP096151.1|	100.0	25.0	0.0	0.0	1.0	25.0	1982674.0	1982698.0	0.006	50.1	2514030760.0	CP096151	2815543.0	1639	Listeria monocytogenes strain FSL W1-0110 chromosome, complete genome
457352	ATTCAAAATAACATAGCTCTAAAACTA	0.989174	4.14627	Listeria (Maury et al. 2016)	ATTCAAAATAACATAGCTCTAAAACTA_543322	gi|2514030760|gb|CP096151.1|	100.0	25.0	0.0	0.0	1.0	25.0	1982740.0	1982764.0	0.006	50.1	2514030760.0	CP096151	2815543.0	1639	Listeria monocytogenes strain FSL W1-0110 chromosome, complete genome
457353	ATTCAAAATAACATAGCTCTAAAACTA	0.989174	4.14627	Listeria (Maury et al. 2016)	ATTCAAAATAACATAGCTCTAAAACTA_543322	gi|2514030760|gb|CP096151.1|	100.0	25.0	0.0	0.0	1.0	25.0	1982806.0	1982830.0	0.006	50.1	2514030760.0	CP096151	2815543.0	1639	Listeria monocytogenes strain FSL W1-0110 chromosome, complete genome
457354	ATTCAAAATAACATAGCTCTAAAACTA	0.989174	4.14627	Listeria (Maury et al. 2016)	ATTCAAAATAACATAGCTCTAAAACTA_543322	gi|2514030760|gb|CP096151.1|	100.0	25.0	0.0	0.0	1.0	25.0	1982872.0	1982896.0	0.006	50.1	2514030760.0	CP096151	2815543.0	1639	Listeria monocytogenes strain FSL W1-0110 chromosome, complete genome
457355	ATTCAAAATAACATAGCTCTAAAACTA	0.989174	4.14627	Listeria (Maury et al. 2016)	ATTCAAAATAACATAGCTCTAAAACTA_543322	gi|2514030760|gb|CP096151.1|	100.0	25.0	0.0	0.0	1.0	25.0	1982938.0	1982962.0	0.006	50.1	2514030760.0	CP096151	2815543.0	1639	Listeria monocytogenes strain FSL W1-0110 chromosome, complete genome
457356	ATTCAAAATAACATAGCTCTAAAACTA	0.989174	4.14627	Listeria (Maury et al. 2016)	ATTCAAAATAACATAGCTCTAAAACTA_543322	gi|2514030760|gb|CP096151.1|	100.0	25.0	0.0	0.0	1.0	25.0	1983004.0	1983028.0	0.006	50.1	2514030760.0	CP096151	2815543.0	1639	Listeria monocytogenes strain FSL W1-0110 chromosome, complete genome
457357	ATTCAAAATAACATAGCTCTAAAACTA	0.989174	4.14627	Listeria (Maury et al. 2016)	ATTCAAAATAACATAGCTCTAAAACTA_543322	gi|2514030760|gb|CP096151.1|	100.0	25.0	0.0	0.0	1.0	25.0	1983070.0	1983094.0	0.006	50.1	2514030760.0	CP096151	2815543.0	1639	Listeria monocytogenes strain FSL W1-0110 chromosome, complete genome
457358	ATTCAAAATAACATAGCTCTAAAACTA	0.989174	4.14627	Listeria (Maury et al. 2016)	ATTCAAAATAACATAGCTCTAAAACTA_543322	gi|2514030760|gb|CP096151.1|	100.0	25.0	0.0	0.0	1.0	25.0	1983268.0	1983292.0	0.006	50.1	2514030760.0	CP096151	2815543.0	1639	Listeria monocytogenes strain FSL W1-0110 chromosome, complete genome
457359	ATTCAAAATAACATAGCTCTAAAACTA	0.989174	4.14627	Listeria (Maury et al. 2016)	ATTCAAAATAACATAGCTCTAAAACTA_543322	gi|2514030760|gb|CP096151.1|	100.0	25.0	0.0	0.0	1.0	25.0	1983466.0	1983490.0	0.006	50.1	2514030760.0	CP096151	2815543.0	1639	Listeria monocytogenes strain FSL W1-0110 chromosome, complete genome
457360	ATTCAAAATAACATAGCTCTAAAACTA	0.989174	4.14627	Listeria (Maury et al. 2016)	ATTCAAAATAACATAGCTCTAAAACTA_543322	gi|2514030760|gb|CP096151.1|	100.0	25.0	0.0	0.0	1.0	25.0	1983598.0	1983622.0	0.006	50.1	2514030760.0	CP096151	2815543.0	1639	Listeria monocytogenes strain FSL W1-0110 chromosome, complete genome
457361	ATTCAAAATAACATAGCTCTAAAACTA	0.989174	4.14627	Listeria (Maury et al. 2016)	ATTCAAAATAACATAGCTCTAAAACTA_543322	gi|2514030760|gb|CP096151.1|	100.0	25.0	0.0	0.0	1.0	25.0	1983664.0	1983688.0	0.006	50.1	2514030760.0	CP096151	2815543.0	1639	Listeria monocytogenes strain FSL W1-0110 chromosome, complete genome
457362	ATTCAAAATAACATAGCTCTAAAACTA	0.989174	4.14627	Listeria (Maury et al. 2016)	ATTCAAAATAACATAGCTCTAAAACTA_543322	gi|2514027941|gb|CP096149.1|	100.0	27.0	0.0	0.0	1.0	27.0	1447940.0	1447914.0	0.000383	54.0	2514027941.0	CP096149	2850984.0	1639	Listeria monocytogenes strain FSL J1-0158 chromosome, complete genome
457363	ATTCAAAATAACATAGCTCTAAAACTA	0.989174	4.14627	Listeria (Maury et al. 2016)	ATTCAAAATAACATAGCTCTAAAACTA_543322	gi|2514027941|gb|CP096149.1|	100.0	26.0	0.0	0.0	1.0	26.0	1446686.0	1446661.0	0.002	52.0	2514027941.0	CP096149	2850984.0	1639	Listeria monocytogenes strain FSL J1-0158 chromosome, complete genome
457364	ATTCAAAATAACATAGCTCTAAAACTA	0.989174	4.14627	Listeria (Maury et al. 2016)	ATTCAAAATAACATAGCTCTAAAACTA_543322	gi|2514027941|gb|CP096149.1|	100.0	26.0	0.0	0.0	1.0	26.0	1447280.0	1447255.0	0.002	52.0	2514027941.0	CP096149	2850984.0	1639	Listeria monocytogenes strain FSL J1-0158 chromosome, complete genome
457365	ATTCAAAATAACATAGCTCTAAAACTA	0.989174	4.14627	Listeria (Maury et al. 2016)	ATTCAAAATAACATAGCTCTAAAACTA_543322	gi|2514027941|gb|CP096149.1|	100.0	26.0	0.0	0.0	1.0	26.0	1447346.0	1447321.0	0.002	52.0	2514027941.0	CP096149	2850984.0	1639	Listeria monocytogenes strain FSL J1-0158 chromosome, complete genome
457366	ATTCAAAATAACATAGCTCTAAAACTA	0.989174	4.14627	Listeria (Maury et al. 2016)	ATTCAAAATAACATAGCTCTAAAACTA_543322	gi|2514027941|gb|CP096149.1|	100.0	26.0	0.0	0.0	1.0	26.0	1447742.0	1447717.0	0.002	52.0	2514027941.0	CP096149	2850984.0	1639	Listeria monocytogenes strain FSL J1-0158 chromosome, complete genome
457367	ATTCAAAATAACATAGCTCTAAAACTA	0.989174	4.14627	Listeria (Maury et al. 2016)	ATTCAAAATAACATAGCTCTAAAACTA_543322	gi|2514027941|gb|CP096149.1|	100.0	26.0	0.0	0.0	1.0	26.0	1448270.0	1448245.0	0.002	52.0	2514027941.0	CP096149	2850984.0	1639	Listeria monocytogenes strain FSL J1-0158 chromosome, complete genome
457368	ATTCAAAATAACATAGCTCTAAAACTA	0.989174	4.14627	Listeria (Maury et al. 2016)	ATTCAAAATAACATAGCTCTAAAACTA_543322	gi|2514027941|gb|CP096149.1|	100.0	26.0	0.0	0.0	1.0	26.0	1448336.0	1448311.0	0.002	52.0	2514027941.0	CP096149	2850984.0	1639	Listeria monocytogenes strain FSL J1-0158 chromosome, complete genome
457369	ATTCAAAATAACATAGCTCTAAAACTA	0.989174	4.14627	Listeria (Maury et al. 2016)	ATTCAAAATAACATAGCTCTAAAACTA_543322	gi|2514027941|gb|CP096149.1|	100.0	25.0	0.0	0.0	1.0	25.0	1446620.0	1446596.0	0.006	50.1	2514027941.0	CP096149	2850984.0	1639	Listeria monocytogenes strain FSL J1-0158 chromosome, complete genome
457370	ATTCAAAATAACATAGCTCTAAAACTA	0.989174	4.14627	Listeria (Maury et al. 2016)	ATTCAAAATAACATAGCTCTAAAACTA_543322	gi|2514027941|gb|CP096149.1|	100.0	25.0	0.0	0.0	1.0	25.0	1446752.0	1446728.0	0.006	50.1	2514027941.0	CP096149	2850984.0	1639	Listeria monocytogenes strain FSL J1-0158 chromosome, complete genome
457371	ATTCAAAATAACATAGCTCTAAAACTA	0.989174	4.14627	Listeria (Maury et al. 2016)	ATTCAAAATAACATAGCTCTAAAACTA_543322	gi|2514027941|gb|CP096149.1|	100.0	25.0	0.0	0.0	1.0	25.0	1446818.0	1446794.0	0.006	50.1	2514027941.0	CP096149	2850984.0	1639	Listeria monocytogenes strain FSL J1-0158 chromosome, complete genome
457372	ATTCAAAATAACATAGCTCTAAAACTA	0.989174	4.14627	Listeria (Maury et al. 2016)	ATTCAAAATAACATAGCTCTAAAACTA_543322	gi|2514027941|gb|CP096149.1|	100.0	25.0	0.0	0.0	1.0	25.0	1446884.0	1446860.0	0.006	50.1	2514027941.0	CP096149	2850984.0	1639	Listeria monocytogenes strain FSL J1-0158 chromosome, complete genome
457373	ATTCAAAATAACATAGCTCTAAAACTA	0.989174	4.14627	Listeria (Maury et al. 2016)	ATTCAAAATAACATAGCTCTAAAACTA_543322	gi|2514027941|gb|CP096149.1|	100.0	25.0	0.0	0.0	1.0	25.0	1446950.0	1446926.0	0.006	50.1	2514027941.0	CP096149	2850984.0	1639	Listeria monocytogenes strain FSL J1-0158 chromosome, complete genome
457374	ATTCAAAATAACATAGCTCTAAAACTA	0.989174	4.14627	Listeria (Maury et al. 2016)	ATTCAAAATAACATAGCTCTAAAACTA_543322	gi|2514027941|gb|CP096149.1|	100.0	25.0	0.0	0.0	1.0	25.0	1447016.0	1446992.0	0.006	50.1	2514027941.0	CP096149	2850984.0	1639	Listeria monocytogenes strain FSL J1-0158 chromosome, complete genome
457375	ATTCAAAATAACATAGCTCTAAAACTA	0.989174	4.14627	Listeria (Maury et al. 2016)	ATTCAAAATAACATAGCTCTAAAACTA_543322	gi|2514027941|gb|CP096149.1|	100.0	25.0	0.0	0.0	1.0	25.0	1447082.0	1447058.0	0.006	50.1	2514027941.0	CP096149	2850984.0	1639	Listeria monocytogenes strain FSL J1-0158 chromosome, complete genome
457376	ATTCAAAATAACATAGCTCTAAAACTA	0.989174	4.14627	Listeria (Maury et al. 2016)	ATTCAAAATAACATAGCTCTAAAACTA_543322	gi|2514027941|gb|CP096149.1|	100.0	25.0	0.0	0.0	1.0	25.0	1447148.0	1447124.0	0.006	50.1	2514027941.0	CP096149	2850984.0	1639	Listeria monocytogenes strain FSL J1-0158 chromosome, complete genome
457377	ATTCAAAATAACATAGCTCTAAAACTA	0.989174	4.14627	Listeria (Maury et al. 2016)	ATTCAAAATAACATAGCTCTAAAACTA_543322	gi|2514027941|gb|CP096149.1|	100.0	25.0	0.0	0.0	1.0	25.0	1447214.0	1447190.0	0.006	50.1	2514027941.0	CP096149	2850984.0	1639	Listeria monocytogenes strain FSL J1-0158 chromosome, complete genome
457378	ATTCAAAATAACATAGCTCTAAAACTA	0.989174	4.14627	Listeria (Maury et al. 2016)	ATTCAAAATAACATAGCTCTAAAACTA_543322	gi|2514027941|gb|CP096149.1|	100.0	25.0	0.0	0.0	1.0	25.0	1447412.0	1447388.0	0.006	50.1	2514027941.0	CP096149	2850984.0	1639	Listeria monocytogenes strain FSL J1-0158 chromosome, complete genome
457379	ATTCAAAATAACATAGCTCTAAAACTA	0.989174	4.14627	Listeria (Maury et al. 2016)	ATTCAAAATAACATAGCTCTAAAACTA_543322	gi|2514027941|gb|CP096149.1|	100.0	25.0	0.0	0.0	1.0	25.0	1447478.0	1447454.0	0.006	50.1	2514027941.0	CP096149	2850984.0	1639	Listeria monocytogenes strain FSL J1-0158 chromosome, complete genome
457380	ATTCAAAATAACATAGCTCTAAAACTA	0.989174	4.14627	Listeria (Maury et al. 2016)	ATTCAAAATAACATAGCTCTAAAACTA_543322	gi|2514027941|gb|CP096149.1|	100.0	25.0	0.0	0.0	1.0	25.0	1447544.0	1447520.0	0.006	50.1	2514027941.0	CP096149	2850984.0	1639	Listeria monocytogenes strain FSL J1-0158 chromosome, complete genome
457381	ATTCAAAATAACATAGCTCTAAAACTA	0.989174	4.14627	Listeria (Maury et al. 2016)	ATTCAAAATAACATAGCTCTAAAACTA_543322	gi|2514027941|gb|CP096149.1|	100.0	25.0	0.0	0.0	1.0	25.0	1447610.0	1447586.0	0.006	50.1	2514027941.0	CP096149	2850984.0	1639	Listeria monocytogenes strain FSL J1-0158 chromosome, complete genome
457382	ATTCAAAATAACATAGCTCTAAAACTA	0.989174	4.14627	Listeria (Maury et al. 2016)	ATTCAAAATAACATAGCTCTAAAACTA_543322	gi|2514027941|gb|CP096149.1|	100.0	25.0	0.0	0.0	1.0	25.0	1447676.0	1447652.0	0.006	50.1	2514027941.0	CP096149	2850984.0	1639	Listeria monocytogenes strain FSL J1-0158 chromosome, complete genome
457383	ATTCAAAATAACATAGCTCTAAAACTA	0.989174	4.14627	Listeria (Maury et al. 2016)	ATTCAAAATAACATAGCTCTAAAACTA_543322	gi|2514027941|gb|CP096149.1|	100.0	25.0	0.0	0.0	1.0	25.0	1447808.0	1447784.0	0.006	50.1	2514027941.0	CP096149	2850984.0	1639	Listeria monocytogenes strain FSL J1-0158 chromosome, complete genome
457384	ATTCAAAATAACATAGCTCTAAAACTA	0.989174	4.14627	Listeria (Maury et al. 2016)	ATTCAAAATAACATAGCTCTAAAACTA_543322	gi|2514027941|gb|CP096149.1|	100.0	25.0	0.0	0.0	1.0	25.0	1447874.0	1447850.0	0.006	50.1	2514027941.0	CP096149	2850984.0	1639	Listeria monocytogenes strain FSL J1-0158 chromosome, complete genome
457385	ATTCAAAATAACATAGCTCTAAAACTA	0.989174	4.14627	Listeria (Maury et al. 2016)	ATTCAAAATAACATAGCTCTAAAACTA_543322	gi|2514027941|gb|CP096149.1|	100.0	25.0	0.0	0.0	1.0	25.0	1448006.0	1447982.0	0.006	50.1	2514027941.0	CP096149	2850984.0	1639	Listeria monocytogenes strain FSL J1-0158 chromosome, complete genome
457386	ATTCAAAATAACATAGCTCTAAAACTA	0.989174	4.14627	Listeria (Maury et al. 2016)	ATTCAAAATAACATAGCTCTAAAACTA_543322	gi|2514027941|gb|CP096149.1|	100.0	25.0	0.0	0.0	1.0	25.0	1448072.0	1448048.0	0.006	50.1	2514027941.0	CP096149	2850984.0	1639	Listeria monocytogenes strain FSL J1-0158 chromosome, complete genome
457387	ATTCAAAATAACATAGCTCTAAAACTA	0.989174	4.14627	Listeria (Maury et al. 2016)	ATTCAAAATAACATAGCTCTAAAACTA_543322	gi|2514027941|gb|CP096149.1|	100.0	25.0	0.0	0.0	1.0	25.0	1448138.0	1448114.0	0.006	50.1	2514027941.0	CP096149	2850984.0	1639	Listeria monocytogenes strain FSL J1-0158 chromosome, complete genome
457388	ATTCAAAATAACATAGCTCTAAAACTA	0.989174	4.14627	Listeria (Maury et al. 2016)	ATTCAAAATAACATAGCTCTAAAACTA_543322	gi|2514027941|gb|CP096149.1|	100.0	25.0	0.0	0.0	1.0	25.0	1448204.0	1448180.0	0.006	50.1	2514027941.0	CP096149	2850984.0	1639	Listeria monocytogenes strain FSL J1-0158 chromosome, complete genome
457389	ATTCAAAATAACATAGCTCTAAAACTA	0.989174	4.14627	Listeria (Maury et al. 2016)	ATTCAAAATAACATAGCTCTAAAACTA_543322	gi|2445501777|gb|CP111148.1|	100.0	27.0	0.0	0.0	1.0	27.0	2708699.0	2708725.0	0.000383	54.0	2445501777.0	CP111148	2976730.0	1639	Listeria monocytogenes strain 16-02236 chromosome, complete genome
457390	ATTCAAAATAACATAGCTCTAAAACTA	0.989174	4.14627	Listeria (Maury et al. 2016)	ATTCAAAATAACATAGCTCTAAAACTA_543322	gi|2445501777|gb|CP111148.1|	100.0	26.0	0.0	0.0	1.0	26.0	2708567.0	2708592.0	0.002	52.0	2445501777.0	CP111148	2976730.0	1639	Listeria monocytogenes strain 16-02236 chromosome, complete genome
457391	ATTCAAAATAACATAGCTCTAAAACTA	0.989174	4.14627	Listeria (Maury et al. 2016)	ATTCAAAATAACATAGCTCTAAAACTA_543322	gi|2445501777|gb|CP111148.1|	100.0	26.0	0.0	0.0	1.0	26.0	2709095.0	2709120.0	0.002	52.0	2445501777.0	CP111148	2976730.0	1639	Listeria monocytogenes strain 16-02236 chromosome, complete genome
457392	ATTCAAAATAACATAGCTCTAAAACTA	0.989174	4.14627	Listeria (Maury et al. 2016)	ATTCAAAATAACATAGCTCTAAAACTA_543322	gi|2445501777|gb|CP111148.1|	100.0	26.0	0.0	0.0	1.0	26.0	2709161.0	2709186.0	0.002	52.0	2445501777.0	CP111148	2976730.0	1639	Listeria monocytogenes strain 16-02236 chromosome, complete genome
457393	ATTCAAAATAACATAGCTCTAAAACTA	0.989174	4.14627	Listeria (Maury et al. 2016)	ATTCAAAATAACATAGCTCTAAAACTA_543322	gi|2445501777|gb|CP111148.1|	100.0	26.0	0.0	0.0	1.0	26.0	2709492.0	2709517.0	0.002	52.0	2445501777.0	CP111148	2976730.0	1639	Listeria monocytogenes strain 16-02236 chromosome, complete genome
457394	ATTCAAAATAACATAGCTCTAAAACTA	0.989174	4.14627	Listeria (Maury et al. 2016)	ATTCAAAATAACATAGCTCTAAAACTA_543322	gi|2445501777|gb|CP111148.1|	100.0	26.0	0.0	0.0	1.0	26.0	2709624.0	2709649.0	0.002	52.0	2445501777.0	CP111148	2976730.0	1639	Listeria monocytogenes strain 16-02236 chromosome, complete genome
457395	ATTCAAAATAACATAGCTCTAAAACTA	0.989174	4.14627	Listeria (Maury et al. 2016)	ATTCAAAATAACATAGCTCTAAAACTA_543322	gi|2445501777|gb|CP111148.1|	100.0	26.0	0.0	0.0	1.0	26.0	2709756.0	2709781.0	0.002	52.0	2445501777.0	CP111148	2976730.0	1639	Listeria monocytogenes strain 16-02236 chromosome, complete genome
457396	ATTCAAAATAACATAGCTCTAAAACTA	0.989174	4.14627	Listeria (Maury et al. 2016)	ATTCAAAATAACATAGCTCTAAAACTA_543322	gi|2445501777|gb|CP111148.1|	100.0	26.0	0.0	0.0	1.0	26.0	2710085.0	2710110.0	0.002	52.0	2445501777.0	CP111148	2976730.0	1639	Listeria monocytogenes strain 16-02236 chromosome, complete genome
457397	ATTCAAAATAACATAGCTCTAAAACTA	0.989174	4.14627	Listeria (Maury et al. 2016)	ATTCAAAATAACATAGCTCTAAAACTA_543322	gi|2445501777|gb|CP111148.1|	100.0	26.0	0.0	0.0	1.0	26.0	2710678.0	2710703.0	0.002	52.0	2445501777.0	CP111148	2976730.0	1639	Listeria monocytogenes strain 16-02236 chromosome, complete genome
457398	ATTCAAAATAACATAGCTCTAAAACTA	0.989174	4.14627	Listeria (Maury et al. 2016)	ATTCAAAATAACATAGCTCTAAAACTA_543322	gi|2445501777|gb|CP111148.1|	100.0	26.0	0.0	0.0	1.0	26.0	2711206.0	2711231.0	0.002	52.0	2445501777.0	CP111148	2976730.0	1639	Listeria monocytogenes strain 16-02236 chromosome, complete genome
457399	ATTCAAAATAACATAGCTCTAAAACTA	0.989174	4.14627	Listeria (Maury et al. 2016)	ATTCAAAATAACATAGCTCTAAAACTA_543322	gi|2445501777|gb|CP111148.1|	100.0	25.0	0.0	0.0	1.0	25.0	2708501.0	2708525.0	0.006	50.1	2445501777.0	CP111148	2976730.0	1639	Listeria monocytogenes strain 16-02236 chromosome, complete genome
457400	ATTCAAAATAACATAGCTCTAAAACTA	0.989174	4.14627	Listeria (Maury et al. 2016)	ATTCAAAATAACATAGCTCTAAAACTA_543322	gi|2445501777|gb|CP111148.1|	100.0	25.0	0.0	0.0	1.0	25.0	2708633.0	2708657.0	0.006	50.1	2445501777.0	CP111148	2976730.0	1639	Listeria monocytogenes strain 16-02236 chromosome, complete genome
457401	ATTCAAAATAACATAGCTCTAAAACTA	0.989174	4.14627	Listeria (Maury et al. 2016)	ATTCAAAATAACATAGCTCTAAAACTA_543322	gi|2445501777|gb|CP111148.1|	100.0	25.0	0.0	0.0	1.0	25.0	2708765.0	2708789.0	0.006	50.1	2445501777.0	CP111148	2976730.0	1639	Listeria monocytogenes strain 16-02236 chromosome, complete genome
457402	ATTCAAAATAACATAGCTCTAAAACTA	0.989174	4.14627	Listeria (Maury et al. 2016)	ATTCAAAATAACATAGCTCTAAAACTA_543322	gi|2445501777|gb|CP111148.1|	100.0	25.0	0.0	0.0	1.0	25.0	2708897.0	2708921.0	0.006	50.1	2445501777.0	CP111148	2976730.0	1639	Listeria monocytogenes strain 16-02236 chromosome, complete genome
457403	ATTCAAAATAACATAGCTCTAAAACTA	0.989174	4.14627	Listeria (Maury et al. 2016)	ATTCAAAATAACATAGCTCTAAAACTA_543322	gi|2445501777|gb|CP111148.1|	100.0	25.0	0.0	0.0	1.0	25.0	2708963.0	2708987.0	0.006	50.1	2445501777.0	CP111148	2976730.0	1639	Listeria monocytogenes strain 16-02236 chromosome, complete genome
457404	ATTCAAAATAACATAGCTCTAAAACTA	0.989174	4.14627	Listeria (Maury et al. 2016)	ATTCAAAATAACATAGCTCTAAAACTA_543322	gi|2445501777|gb|CP111148.1|	100.0	25.0	0.0	0.0	1.0	25.0	2709029.0	2709053.0	0.006	50.1	2445501777.0	CP111148	2976730.0	1639	Listeria monocytogenes strain 16-02236 chromosome, complete genome
457405	ATTCAAAATAACATAGCTCTAAAACTA	0.989174	4.14627	Listeria (Maury et al. 2016)	ATTCAAAATAACATAGCTCTAAAACTA_543322	gi|2445501777|gb|CP111148.1|	100.0	25.0	0.0	0.0	1.0	25.0	2709227.0	2709251.0	0.006	50.1	2445501777.0	CP111148	2976730.0	1639	Listeria monocytogenes strain 16-02236 chromosome, complete genome
457406	ATTCAAAATAACATAGCTCTAAAACTA	0.989174	4.14627	Listeria (Maury et al. 2016)	ATTCAAAATAACATAGCTCTAAAACTA_543322	gi|2445501777|gb|CP111148.1|	100.0	25.0	0.0	0.0	1.0	25.0	2709294.0	2709318.0	0.006	50.1	2445501777.0	CP111148	2976730.0	1639	Listeria monocytogenes strain 16-02236 chromosome, complete genome
457407	ATTCAAAATAACATAGCTCTAAAACTA	0.989174	4.14627	Listeria (Maury et al. 2016)	ATTCAAAATAACATAGCTCTAAAACTA_543322	gi|2445501777|gb|CP111148.1|	100.0	25.0	0.0	0.0	1.0	25.0	2709360.0	2709384.0	0.006	50.1	2445501777.0	CP111148	2976730.0	1639	Listeria monocytogenes strain 16-02236 chromosome, complete genome
457408	ATTCAAAATAACATAGCTCTAAAACTA	0.989174	4.14627	Listeria (Maury et al. 2016)	ATTCAAAATAACATAGCTCTAAAACTA_543322	gi|2445501777|gb|CP111148.1|	100.0	25.0	0.0	0.0	1.0	25.0	2709426.0	2709450.0	0.006	50.1	2445501777.0	CP111148	2976730.0	1639	Listeria monocytogenes strain 16-02236 chromosome, complete genome
457409	ATTCAAAATAACATAGCTCTAAAACTA	0.989174	4.14627	Listeria (Maury et al. 2016)	ATTCAAAATAACATAGCTCTAAAACTA_543322	gi|2445501777|gb|CP111148.1|	100.0	25.0	0.0	0.0	1.0	25.0	2709558.0	2709582.0	0.006	50.1	2445501777.0	CP111148	2976730.0	1639	Listeria monocytogenes strain 16-02236 chromosome, complete genome
457410	ATTCAAAATAACATAGCTCTAAAACTA	0.989174	4.14627	Listeria (Maury et al. 2016)	ATTCAAAATAACATAGCTCTAAAACTA_543322	gi|2445501777|gb|CP111148.1|	100.0	25.0	0.0	0.0	1.0	25.0	2709690.0	2709714.0	0.006	50.1	2445501777.0	CP111148	2976730.0	1639	Listeria monocytogenes strain 16-02236 chromosome, complete genome
457411	ATTCAAAATAACATAGCTCTAAAACTA	0.989174	4.14627	Listeria (Maury et al. 2016)	ATTCAAAATAACATAGCTCTAAAACTA_543322	gi|2445501777|gb|CP111148.1|	100.0	25.0	0.0	0.0	1.0	25.0	2709822.0	2709846.0	0.006	50.1	2445501777.0	CP111148	2976730.0	1639	Listeria monocytogenes strain 16-02236 chromosome, complete genome
457412	ATTCAAAATAACATAGCTCTAAAACTA	0.989174	4.14627	Listeria (Maury et al. 2016)	ATTCAAAATAACATAGCTCTAAAACTA_543322	gi|2445501777|gb|CP111148.1|	100.0	25.0	0.0	0.0	1.0	25.0	2709887.0	2709911.0	0.006	50.1	2445501777.0	CP111148	2976730.0	1639	Listeria monocytogenes strain 16-02236 chromosome, complete genome
457413	ATTCAAAATAACATAGCTCTAAAACTA	0.989174	4.14627	Listeria (Maury et al. 2016)	ATTCAAAATAACATAGCTCTAAAACTA_543322	gi|2445501777|gb|CP111148.1|	100.0	25.0	0.0	0.0	1.0	25.0	2709953.0	2709977.0	0.006	50.1	2445501777.0	CP111148	2976730.0	1639	Listeria monocytogenes strain 16-02236 chromosome, complete genome
457414	ATTCAAAATAACATAGCTCTAAAACTA	0.989174	4.14627	Listeria (Maury et al. 2016)	ATTCAAAATAACATAGCTCTAAAACTA_543322	gi|2445501777|gb|CP111148.1|	100.0	25.0	0.0	0.0	1.0	25.0	2710151.0	2710175.0	0.006	50.1	2445501777.0	CP111148	2976730.0	1639	Listeria monocytogenes strain 16-02236 chromosome, complete genome
457415	ATTCAAAATAACATAGCTCTAAAACTA	0.989174	4.14627	Listeria (Maury et al. 2016)	ATTCAAAATAACATAGCTCTAAAACTA_543322	gi|2445501777|gb|CP111148.1|	100.0	25.0	0.0	0.0	1.0	25.0	2710217.0	2710241.0	0.006	50.1	2445501777.0	CP111148	2976730.0	1639	Listeria monocytogenes strain 16-02236 chromosome, complete genome
457416	ATTCAAAATAACATAGCTCTAAAACTA	0.989174	4.14627	Listeria (Maury et al. 2016)	ATTCAAAATAACATAGCTCTAAAACTA_543322	gi|2445501777|gb|CP111148.1|	100.0	25.0	0.0	0.0	1.0	25.0	2710282.0	2710306.0	0.006	50.1	2445501777.0	CP111148	2976730.0	1639	Listeria monocytogenes strain 16-02236 chromosome, complete genome
457417	ATTCAAAATAACATAGCTCTAAAACTA	0.989174	4.14627	Listeria (Maury et al. 2016)	ATTCAAAATAACATAGCTCTAAAACTA_543322	gi|2445501777|gb|CP111148.1|	100.0	25.0	0.0	0.0	1.0	25.0	2710348.0	2710372.0	0.006	50.1	2445501777.0	CP111148	2976730.0	1639	Listeria monocytogenes strain 16-02236 chromosome, complete genome
457418	ATTCAAAATAACATAGCTCTAAAACTA	0.989174	4.14627	Listeria (Maury et al. 2016)	ATTCAAAATAACATAGCTCTAAAACTA_543322	gi|2445501777|gb|CP111148.1|	100.0	25.0	0.0	0.0	1.0	25.0	2710414.0	2710438.0	0.006	50.1	2445501777.0	CP111148	2976730.0	1639	Listeria monocytogenes strain 16-02236 chromosome, complete genome
457419	ATTCAAAATAACATAGCTCTAAAACTA	0.989174	4.14627	Listeria (Maury et al. 2016)	ATTCAAAATAACATAGCTCTAAAACTA_543322	gi|2445501777|gb|CP111148.1|	100.0	25.0	0.0	0.0	1.0	25.0	2710480.0	2710504.0	0.006	50.1	2445501777.0	CP111148	2976730.0	1639	Listeria monocytogenes strain 16-02236 chromosome, complete genome
457420	ATTCAAAATAACATAGCTCTAAAACTA	0.989174	4.14627	Listeria (Maury et al. 2016)	ATTCAAAATAACATAGCTCTAAAACTA_543322	gi|2445501777|gb|CP111148.1|	100.0	25.0	0.0	0.0	1.0	25.0	2710546.0	2710570.0	0.006	50.1	2445501777.0	CP111148	2976730.0	1639	Listeria monocytogenes strain 16-02236 chromosome, complete genome
457421	ATTCAAAATAACATAGCTCTAAAACTA	0.989174	4.14627	Listeria (Maury et al. 2016)	ATTCAAAATAACATAGCTCTAAAACTA_543322	gi|2445501777|gb|CP111148.1|	100.0	25.0	0.0	0.0	1.0	25.0	2710612.0	2710636.0	0.006	50.1	2445501777.0	CP111148	2976730.0	1639	Listeria monocytogenes strain 16-02236 chromosome, complete genome
457422	ATTCAAAATAACATAGCTCTAAAACTA	0.989174	4.14627	Listeria (Maury et al. 2016)	ATTCAAAATAACATAGCTCTAAAACTA_543322	gi|2445501777|gb|CP111148.1|	100.0	25.0	0.0	0.0	1.0	25.0	2710744.0	2710768.0	0.006	50.1	2445501777.0	CP111148	2976730.0	1639	Listeria monocytogenes strain 16-02236 chromosome, complete genome
457423	ATTCAAAATAACATAGCTCTAAAACTA	0.989174	4.14627	Listeria (Maury et al. 2016)	ATTCAAAATAACATAGCTCTAAAACTA_543322	gi|2445501777|gb|CP111148.1|	100.0	25.0	0.0	0.0	1.0	25.0	2710810.0	2710834.0	0.006	50.1	2445501777.0	CP111148	2976730.0	1639	Listeria monocytogenes strain 16-02236 chromosome, complete genome
457424	ATTCAAAATAACATAGCTCTAAAACTA	0.989174	4.14627	Listeria (Maury et al. 2016)	ATTCAAAATAACATAGCTCTAAAACTA_543322	gi|2445501777|gb|CP111148.1|	100.0	25.0	0.0	0.0	1.0	25.0	2710876.0	2710900.0	0.006	50.1	2445501777.0	CP111148	2976730.0	1639	Listeria monocytogenes strain 16-02236 chromosome, complete genome
457425	ATTCAAAATAACATAGCTCTAAAACTA	0.989174	4.14627	Listeria (Maury et al. 2016)	ATTCAAAATAACATAGCTCTAAAACTA_543322	gi|2445501777|gb|CP111148.1|	100.0	25.0	0.0	0.0	1.0	25.0	2710942.0	2710966.0	0.006	50.1	2445501777.0	CP111148	2976730.0	1639	Listeria monocytogenes strain 16-02236 chromosome, complete genome
457426	ATTCAAAATAACATAGCTCTAAAACTA	0.989174	4.14627	Listeria (Maury et al. 2016)	ATTCAAAATAACATAGCTCTAAAACTA_543322	gi|2445501777|gb|CP111148.1|	100.0	25.0	0.0	0.0	1.0	25.0	2711008.0	2711032.0	0.006	50.1	2445501777.0	CP111148	2976730.0	1639	Listeria monocytogenes strain 16-02236 chromosome, complete genome
457427	ATTCAAAATAACATAGCTCTAAAACTA	0.989174	4.14627	Listeria (Maury et al. 2016)	ATTCAAAATAACATAGCTCTAAAACTA_543322	gi|2445501777|gb|CP111148.1|	100.0	25.0	0.0	0.0	1.0	25.0	2711074.0	2711098.0	0.006	50.1	2445501777.0	CP111148	2976730.0	1639	Listeria monocytogenes strain 16-02236 chromosome, complete genome
457428	ATTCAAAATAACATAGCTCTAAAACTA	0.989174	4.14627	Listeria (Maury et al. 2016)	ATTCAAAATAACATAGCTCTAAAACTA_543322	gi|2445501777|gb|CP111148.1|	100.0	25.0	0.0	0.0	1.0	25.0	2711140.0	2711164.0	0.006	50.1	2445501777.0	CP111148	2976730.0	1639	Listeria monocytogenes strain 16-02236 chromosome, complete genome
457429	ATTCAAAATAACATAGCTCTAAAACTA	0.989174	4.14627	Listeria (Maury et al. 2016)	ATTCAAAATAACATAGCTCTAAAACTA_543322	gi|2445501777|gb|CP111148.1|	100.0	25.0	0.0	0.0	1.0	25.0	2711272.0	2711296.0	0.006	50.1	2445501777.0	CP111148	2976730.0	1639	Listeria monocytogenes strain 16-02236 chromosome, complete genome
457430	ATTCAAAATAACATAGCTCTAAAACTA	0.989174	4.14627	Listeria (Maury et al. 2016)	ATTCAAAATAACATAGCTCTAAAACTA_543322	gi|2445501777|gb|CP111148.1|	100.0	25.0	0.0	0.0	1.0	25.0	2711338.0	2711362.0	0.006	50.1	2445501777.0	CP111148	2976730.0	1639	Listeria monocytogenes strain 16-02236 chromosome, complete genome
457431	ATTCAAAATAACATAGCTCTAAAACTA	0.989174	4.14627	Listeria (Maury et al. 2016)	ATTCAAAATAACATAGCTCTAAAACTA_543322	gi|2445501777|gb|CP111148.1|	100.0	25.0	0.0	0.0	1.0	25.0	2711404.0	2711428.0	0.006	50.1	2445501777.0	CP111148	2976730.0	1639	Listeria monocytogenes strain 16-02236 chromosome, complete genome
457432	ATTCAAAATAACATAGCTCTAAAACTA	0.989174	4.14627	Listeria (Maury et al. 2016)	ATTCAAAATAACATAGCTCTAAAACTA_543322	gi|2445501777|gb|CP111148.1|	100.0	25.0	0.0	0.0	1.0	25.0	2711470.0	2711494.0	0.006	50.1	2445501777.0	CP111148	2976730.0	1639	Listeria monocytogenes strain 16-02236 chromosome, complete genome
457433	ATTCAAAATAACATAGCTCTAAAACTA	0.989174	4.14627	Listeria (Maury et al. 2016)	ATTCAAAATAACATAGCTCTAAAACTA_543322	gi|2442623997|gb|CP117229.1|	100.0	27.0	0.0	0.0	1.0	27.0	2538404.0	2538430.0	0.000383	54.0	2442623997.0	CP117229	2782573.0	1642	Listeria innocua strain ATCC 33090 chromosome, complete genome
457434	ATTCAAAATAACATAGCTCTAAAACTA	0.989174	4.14627	Listeria (Maury et al. 2016)	ATTCAAAATAACATAGCTCTAAAACTA_543322	gi|2442623997|gb|CP117229.1|	100.0	26.0	0.0	0.0	1.0	26.0	2538470.0	2538495.0	0.002	52.0	2442623997.0	CP117229	2782573.0	1642	Listeria innocua strain ATCC 33090 chromosome, complete genome
457435	ATTCAAAATAACATAGCTCTAAAACTA	0.989174	4.14627	Listeria (Maury et al. 2016)	ATTCAAAATAACATAGCTCTAAAACTA_543322	gi|2442623997|gb|CP117229.1|	100.0	26.0	0.0	0.0	1.0	26.0	2538536.0	2538561.0	0.002	52.0	2442623997.0	CP117229	2782573.0	1642	Listeria innocua strain ATCC 33090 chromosome, complete genome
457436	ATTCAAAATAACATAGCTCTAAAACTA	0.989174	4.14627	Listeria (Maury et al. 2016)	ATTCAAAATAACATAGCTCTAAAACTA_543322	gi|2442623997|gb|CP117229.1|	100.0	26.0	0.0	0.0	1.0	26.0	2538602.0	2538627.0	0.002	52.0	2442623997.0	CP117229	2782573.0	1642	Listeria innocua strain ATCC 33090 chromosome, complete genome
457437	ATTCAAAATAACATAGCTCTAAAACTA	0.989174	4.14627	Listeria (Maury et al. 2016)	ATTCAAAATAACATAGCTCTAAAACTA_543322	gi|2442623997|gb|CP117229.1|	100.0	26.0	0.0	0.0	1.0	26.0	2538800.0	2538825.0	0.002	52.0	2442623997.0	CP117229	2782573.0	1642	Listeria innocua strain ATCC 33090 chromosome, complete genome
457438	ATTCAAAATAACATAGCTCTAAAACTA	0.989174	4.14627	Listeria (Maury et al. 2016)	ATTCAAAATAACATAGCTCTAAAACTA_543322	gi|2442623997|gb|CP117229.1|	100.0	26.0	0.0	0.0	1.0	26.0	2538931.0	2538956.0	0.002	52.0	2442623997.0	CP117229	2782573.0	1642	Listeria innocua strain ATCC 33090 chromosome, complete genome
457439	ATTCAAAATAACATAGCTCTAAAACTA	0.989174	4.14627	Listeria (Maury et al. 2016)	ATTCAAAATAACATAGCTCTAAAACTA_543322	gi|2442623997|gb|CP117229.1|	100.0	26.0	0.0	0.0	1.0	26.0	2539129.0	2539154.0	0.002	52.0	2442623997.0	CP117229	2782573.0	1642	Listeria innocua strain ATCC 33090 chromosome, complete genome
457440	ATTCAAAATAACATAGCTCTAAAACTA	0.989174	4.14627	Listeria (Maury et al. 2016)	ATTCAAAATAACATAGCTCTAAAACTA_543322	gi|2442623997|gb|CP117229.1|	100.0	25.0	0.0	0.0	1.0	25.0	2538206.0	2538230.0	0.006	50.1	2442623997.0	CP117229	2782573.0	1642	Listeria innocua strain ATCC 33090 chromosome, complete genome
457441	ATTCAAAATAACATAGCTCTAAAACTA	0.989174	4.14627	Listeria (Maury et al. 2016)	ATTCAAAATAACATAGCTCTAAAACTA_543322	gi|2442623997|gb|CP117229.1|	100.0	25.0	0.0	0.0	1.0	25.0	2538272.0	2538296.0	0.006	50.1	2442623997.0	CP117229	2782573.0	1642	Listeria innocua strain ATCC 33090 chromosome, complete genome
457442	ATTCAAAATAACATAGCTCTAAAACTA	0.989174	4.14627	Listeria (Maury et al. 2016)	ATTCAAAATAACATAGCTCTAAAACTA_543322	gi|2442623997|gb|CP117229.1|	100.0	25.0	0.0	0.0	1.0	25.0	2538338.0	2538362.0	0.006	50.1	2442623997.0	CP117229	2782573.0	1642	Listeria innocua strain ATCC 33090 chromosome, complete genome
457443	ATTCAAAATAACATAGCTCTAAAACTA	0.989174	4.14627	Listeria (Maury et al. 2016)	ATTCAAAATAACATAGCTCTAAAACTA_543322	gi|2442623997|gb|CP117229.1|	100.0	25.0	0.0	0.0	1.0	25.0	2538668.0	2538692.0	0.006	50.1	2442623997.0	CP117229	2782573.0	1642	Listeria innocua strain ATCC 33090 chromosome, complete genome
457444	ATTCAAAATAACATAGCTCTAAAACTA	0.989174	4.14627	Listeria (Maury et al. 2016)	ATTCAAAATAACATAGCTCTAAAACTA_543322	gi|2442623997|gb|CP117229.1|	100.0	25.0	0.0	0.0	1.0	25.0	2538734.0	2538758.0	0.006	50.1	2442623997.0	CP117229	2782573.0	1642	Listeria innocua strain ATCC 33090 chromosome, complete genome
457445	ATTCAAAATAACATAGCTCTAAAACTA	0.989174	4.14627	Listeria (Maury et al. 2016)	ATTCAAAATAACATAGCTCTAAAACTA_543322	gi|2442623997|gb|CP117229.1|	100.0	25.0	0.0	0.0	1.0	25.0	2538866.0	2538890.0	0.006	50.1	2442623997.0	CP117229	2782573.0	1642	Listeria innocua strain ATCC 33090 chromosome, complete genome
457446	ATTCAAAATAACATAGCTCTAAAACTA	0.989174	4.14627	Listeria (Maury et al. 2016)	ATTCAAAATAACATAGCTCTAAAACTA_543322	gi|2442623997|gb|CP117229.1|	100.0	25.0	0.0	0.0	1.0	25.0	2538997.0	2539021.0	0.006	50.1	2442623997.0	CP117229	2782573.0	1642	Listeria innocua strain ATCC 33090 chromosome, complete genome
457447	ATTCAAAATAACATAGCTCTAAAACTA	0.989174	4.14627	Listeria (Maury et al. 2016)	ATTCAAAATAACATAGCTCTAAAACTA_543322	gi|2442623997|gb|CP117229.1|	100.0	25.0	0.0	0.0	1.0	25.0	2539063.0	2539087.0	0.006	50.1	2442623997.0	CP117229	2782573.0	1642	Listeria innocua strain ATCC 33090 chromosome, complete genome
457448	ATTCAAAATAACATAGCTCTAAAACTA	0.989174	4.14627	Listeria (Maury et al. 2016)	ATTCAAAATAACATAGCTCTAAAACTA_543322	gi|2442623997|gb|CP117229.1|	100.0	25.0	0.0	0.0	1.0	25.0	2539195.0	2539219.0	0.006	50.1	2442623997.0	CP117229	2782573.0	1642	Listeria innocua strain ATCC 33090 chromosome, complete genome
457449	ATTCAAAATAACATAGCTCTAAAACTA	0.989174	4.14627	Listeria (Maury et al. 2016)	ATTCAAAATAACATAGCTCTAAAACTA_543322	gi|2442623997|gb|CP117229.1|	100.0	25.0	0.0	0.0	1.0	25.0	2539261.0	2539285.0	0.006	50.1	2442623997.0	CP117229	2782573.0	1642	Listeria innocua strain ATCC 33090 chromosome, complete genome
457450	ATTCAAAATAACATAGCTCTAAAACTA	0.989174	4.14627	Listeria (Maury et al. 2016)	ATTCAAAATAACATAGCTCTAAAACTA_543322	gi|2442623997|gb|CP117229.1|	100.0	25.0	0.0	0.0	1.0	25.0	2539327.0	2539351.0	0.006	50.1	2442623997.0	CP117229	2782573.0	1642	Listeria innocua strain ATCC 33090 chromosome, complete genome
457451	ATTCAAAATAACATAGCTCTAAAACTA	0.989174	4.14627	Listeria (Maury et al. 2016)	ATTCAAAATAACATAGCTCTAAAACTA_543322	gi|2442623997|gb|CP117229.1|	100.0	25.0	0.0	0.0	1.0	25.0	2539393.0	2539417.0	0.006	50.1	2442623997.0	CP117229	2782573.0	1642	Listeria innocua strain ATCC 33090 chromosome, complete genome
457452	ATTCAAAATAACATAGCTCTAAAACTA	0.989174	4.14627	Listeria (Maury et al. 2016)	ATTCAAAATAACATAGCTCTAAAACTA_543322	gi|2442623997|gb|CP117229.1|	100.0	25.0	0.0	0.0	1.0	25.0	2539459.0	2539483.0	0.006	50.1	2442623997.0	CP117229	2782573.0	1642	Listeria innocua strain ATCC 33090 chromosome, complete genome
457453	ATTCAAAATAACATAGCTCTAAAACTA	0.989174	4.14627	Listeria (Maury et al. 2016)	ATTCAAAATAACATAGCTCTAAAACTA_543322	gi|2442623997|gb|CP117229.1|	100.0	25.0	0.0	0.0	1.0	25.0	2539525.0	2539549.0	0.006	50.1	2442623997.0	CP117229	2782573.0	1642	Listeria innocua strain ATCC 33090 chromosome, complete genome
457454	ATTCAAAATAACATAGCTCTAAAACTA	0.989174	4.14627	Listeria (Maury et al. 2016)	ATTCAAAATAACATAGCTCTAAAACTA_543322	gi|2442623997|gb|CP117229.1|	100.0	25.0	0.0	0.0	1.0	25.0	2539591.0	2539615.0	0.006	50.1	2442623997.0	CP117229	2782573.0	1642	Listeria innocua strain ATCC 33090 chromosome, complete genome
457455	ATTCAAAATAACATAGCTCTAAAACTA	0.989174	4.14627	Listeria (Maury et al. 2016)	ATTCAAAATAACATAGCTCTAAAACTA_543322	gi|2442623997|gb|CP117229.1|	100.0	25.0	0.0	0.0	1.0	25.0	2539657.0	2539681.0	0.006	50.1	2442623997.0	CP117229	2782573.0	1642	Listeria innocua strain ATCC 33090 chromosome, complete genome
457456	ATTCAAAATAACATAGCTCTAAAACTA	0.989174	4.14627	Listeria (Maury et al. 2016)	ATTCAAAATAACATAGCTCTAAAACTA_543322	gi|2442623997|gb|CP117229.1|	100.0	25.0	0.0	0.0	1.0	25.0	2539723.0	2539747.0	0.006	50.1	2442623997.0	CP117229	2782573.0	1642	Listeria innocua strain ATCC 33090 chromosome, complete genome
457457	ATTCAAAATAACATAGCTCTAAAACTA	0.989174	4.14627	Listeria (Maury et al. 2016)	ATTCAAAATAACATAGCTCTAAAACTA_543322	gi|2288068686|gb|CP102627.1|	100.0	27.0	0.0	0.0	1.0	27.0	2538371.0	2538397.0	0.000383	54.0	2288068686.0	CP102627	2782538.0	1642	Listeria innocua strain F4078 chromosome, complete genome
457458	ATTCAAAATAACATAGCTCTAAAACTA	0.989174	4.14627	Listeria (Maury et al. 2016)	ATTCAAAATAACATAGCTCTAAAACTA_543322	gi|2288068686|gb|CP102627.1|	100.0	26.0	0.0	0.0	1.0	26.0	2538437.0	2538462.0	0.002	52.0	2288068686.0	CP102627	2782538.0	1642	Listeria innocua strain F4078 chromosome, complete genome
457459	ATTCAAAATAACATAGCTCTAAAACTA	0.989174	4.14627	Listeria (Maury et al. 2016)	ATTCAAAATAACATAGCTCTAAAACTA_543322	gi|2288068686|gb|CP102627.1|	100.0	26.0	0.0	0.0	1.0	26.0	2538503.0	2538528.0	0.002	52.0	2288068686.0	CP102627	2782538.0	1642	Listeria innocua strain F4078 chromosome, complete genome
457460	ATTCAAAATAACATAGCTCTAAAACTA	0.989174	4.14627	Listeria (Maury et al. 2016)	ATTCAAAATAACATAGCTCTAAAACTA_543322	gi|2288068686|gb|CP102627.1|	100.0	26.0	0.0	0.0	1.0	26.0	2538569.0	2538594.0	0.002	52.0	2288068686.0	CP102627	2782538.0	1642	Listeria innocua strain F4078 chromosome, complete genome
457461	ATTCAAAATAACATAGCTCTAAAACTA	0.989174	4.14627	Listeria (Maury et al. 2016)	ATTCAAAATAACATAGCTCTAAAACTA_543322	gi|2288068686|gb|CP102627.1|	100.0	26.0	0.0	0.0	1.0	26.0	2538767.0	2538792.0	0.002	52.0	2288068686.0	CP102627	2782538.0	1642	Listeria innocua strain F4078 chromosome, complete genome
457462	ATTCAAAATAACATAGCTCTAAAACTA	0.989174	4.14627	Listeria (Maury et al. 2016)	ATTCAAAATAACATAGCTCTAAAACTA_543322	gi|2288068686|gb|CP102627.1|	100.0	26.0	0.0	0.0	1.0	26.0	2538898.0	2538923.0	0.002	52.0	2288068686.0	CP102627	2782538.0	1642	Listeria innocua strain F4078 chromosome, complete genome
457463	ATTCAAAATAACATAGCTCTAAAACTA	0.989174	4.14627	Listeria (Maury et al. 2016)	ATTCAAAATAACATAGCTCTAAAACTA_543322	gi|2288068686|gb|CP102627.1|	100.0	26.0	0.0	0.0	1.0	26.0	2539096.0	2539121.0	0.002	52.0	2288068686.0	CP102627	2782538.0	1642	Listeria innocua strain F4078 chromosome, complete genome
457464	ATTCAAAATAACATAGCTCTAAAACTA	0.989174	4.14627	Listeria (Maury et al. 2016)	ATTCAAAATAACATAGCTCTAAAACTA_543322	gi|2288068686|gb|CP102627.1|	100.0	25.0	0.0	0.0	1.0	25.0	2538173.0	2538197.0	0.006	50.1	2288068686.0	CP102627	2782538.0	1642	Listeria innocua strain F4078 chromosome, complete genome
457465	ATTCAAAATAACATAGCTCTAAAACTA	0.989174	4.14627	Listeria (Maury et al. 2016)	ATTCAAAATAACATAGCTCTAAAACTA_543322	gi|2288068686|gb|CP102627.1|	100.0	25.0	0.0	0.0	1.0	25.0	2538239.0	2538263.0	0.006	50.1	2288068686.0	CP102627	2782538.0	1642	Listeria innocua strain F4078 chromosome, complete genome
457466	ATTCAAAATAACATAGCTCTAAAACTA	0.989174	4.14627	Listeria (Maury et al. 2016)	ATTCAAAATAACATAGCTCTAAAACTA_543322	gi|2288068686|gb|CP102627.1|	100.0	25.0	0.0	0.0	1.0	25.0	2538305.0	2538329.0	0.006	50.1	2288068686.0	CP102627	2782538.0	1642	Listeria innocua strain F4078 chromosome, complete genome
457467	ATTCAAAATAACATAGCTCTAAAACTA	0.989174	4.14627	Listeria (Maury et al. 2016)	ATTCAAAATAACATAGCTCTAAAACTA_543322	gi|2288068686|gb|CP102627.1|	100.0	25.0	0.0	0.0	1.0	25.0	2538635.0	2538659.0	0.006	50.1	2288068686.0	CP102627	2782538.0	1642	Listeria innocua strain F4078 chromosome, complete genome
457468	ATTCAAAATAACATAGCTCTAAAACTA	0.989174	4.14627	Listeria (Maury et al. 2016)	ATTCAAAATAACATAGCTCTAAAACTA_543322	gi|2288068686|gb|CP102627.1|	100.0	25.0	0.0	0.0	1.0	25.0	2538701.0	2538725.0	0.006	50.1	2288068686.0	CP102627	2782538.0	1642	Listeria innocua strain F4078 chromosome, complete genome
457469	ATTCAAAATAACATAGCTCTAAAACTA	0.989174	4.14627	Listeria (Maury et al. 2016)	ATTCAAAATAACATAGCTCTAAAACTA_543322	gi|2288068686|gb|CP102627.1|	100.0	25.0	0.0	0.0	1.0	25.0	2538833.0	2538857.0	0.006	50.1	2288068686.0	CP102627	2782538.0	1642	Listeria innocua strain F4078 chromosome, complete genome
457470	ATTCAAAATAACATAGCTCTAAAACTA	0.989174	4.14627	Listeria (Maury et al. 2016)	ATTCAAAATAACATAGCTCTAAAACTA_543322	gi|2288068686|gb|CP102627.1|	100.0	25.0	0.0	0.0	1.0	25.0	2538964.0	2538988.0	0.006	50.1	2288068686.0	CP102627	2782538.0	1642	Listeria innocua strain F4078 chromosome, complete genome
457471	ATTCAAAATAACATAGCTCTAAAACTA	0.989174	4.14627	Listeria (Maury et al. 2016)	ATTCAAAATAACATAGCTCTAAAACTA_543322	gi|2288068686|gb|CP102627.1|	100.0	25.0	0.0	0.0	1.0	25.0	2539030.0	2539054.0	0.006	50.1	2288068686.0	CP102627	2782538.0	1642	Listeria innocua strain F4078 chromosome, complete genome
457472	ATTCAAAATAACATAGCTCTAAAACTA	0.989174	4.14627	Listeria (Maury et al. 2016)	ATTCAAAATAACATAGCTCTAAAACTA_543322	gi|2288068686|gb|CP102627.1|	100.0	25.0	0.0	0.0	1.0	25.0	2539162.0	2539186.0	0.006	50.1	2288068686.0	CP102627	2782538.0	1642	Listeria innocua strain F4078 chromosome, complete genome
457473	ATTCAAAATAACATAGCTCTAAAACTA	0.989174	4.14627	Listeria (Maury et al. 2016)	ATTCAAAATAACATAGCTCTAAAACTA_543322	gi|2288068686|gb|CP102627.1|	100.0	25.0	0.0	0.0	1.0	25.0	2539228.0	2539252.0	0.006	50.1	2288068686.0	CP102627	2782538.0	1642	Listeria innocua strain F4078 chromosome, complete genome
457474	ATTCAAAATAACATAGCTCTAAAACTA	0.989174	4.14627	Listeria (Maury et al. 2016)	ATTCAAAATAACATAGCTCTAAAACTA_543322	gi|2288068686|gb|CP102627.1|	100.0	25.0	0.0	0.0	1.0	25.0	2539294.0	2539318.0	0.006	50.1	2288068686.0	CP102627	2782538.0	1642	Listeria innocua strain F4078 chromosome, complete genome
457475	ATTCAAAATAACATAGCTCTAAAACTA	0.989174	4.14627	Listeria (Maury et al. 2016)	ATTCAAAATAACATAGCTCTAAAACTA_543322	gi|2288068686|gb|CP102627.1|	100.0	25.0	0.0	0.0	1.0	25.0	2539360.0	2539384.0	0.006	50.1	2288068686.0	CP102627	2782538.0	1642	Listeria innocua strain F4078 chromosome, complete genome
457476	ATTCAAAATAACATAGCTCTAAAACTA	0.989174	4.14627	Listeria (Maury et al. 2016)	ATTCAAAATAACATAGCTCTAAAACTA_543322	gi|2288068686|gb|CP102627.1|	100.0	25.0	0.0	0.0	1.0	25.0	2539426.0	2539450.0	0.006	50.1	2288068686.0	CP102627	2782538.0	1642	Listeria innocua strain F4078 chromosome, complete genome
457477	ATTCAAAATAACATAGCTCTAAAACTA	0.989174	4.14627	Listeria (Maury et al. 2016)	ATTCAAAATAACATAGCTCTAAAACTA_543322	gi|2288068686|gb|CP102627.1|	100.0	25.0	0.0	0.0	1.0	25.0	2539492.0	2539516.0	0.006	50.1	2288068686.0	CP102627	2782538.0	1642	Listeria innocua strain F4078 chromosome, complete genome
457478	ATTCAAAATAACATAGCTCTAAAACTA	0.989174	4.14627	Listeria (Maury et al. 2016)	ATTCAAAATAACATAGCTCTAAAACTA_543322	gi|2288068686|gb|CP102627.1|	100.0	25.0	0.0	0.0	1.0	25.0	2539558.0	2539582.0	0.006	50.1	2288068686.0	CP102627	2782538.0	1642	Listeria innocua strain F4078 chromosome, complete genome
457479	ATTCAAAATAACATAGCTCTAAAACTA	0.989174	4.14627	Listeria (Maury et al. 2016)	ATTCAAAATAACATAGCTCTAAAACTA_543322	gi|2288068686|gb|CP102627.1|	100.0	25.0	0.0	0.0	1.0	25.0	2539624.0	2539648.0	0.006	50.1	2288068686.0	CP102627	2782538.0	1642	Listeria innocua strain F4078 chromosome, complete genome
457480	ATTCAAAATAACATAGCTCTAAAACTA	0.989174	4.14627	Listeria (Maury et al. 2016)	ATTCAAAATAACATAGCTCTAAAACTA_543322	gi|2288068686|gb|CP102627.1|	100.0	25.0	0.0	0.0	1.0	25.0	2539690.0	2539714.0	0.006	50.1	2288068686.0	CP102627	2782538.0	1642	Listeria innocua strain F4078 chromosome, complete genome
457481	ATTCAAAATAACATAGCTCTAAAACTA	0.989174	4.14627	Listeria (Maury et al. 2016)	ATTCAAAATAACATAGCTCTAAAACTA_543322	gi|2241208142|gb|CP087264.1|	100.0	27.0	0.0	0.0	1.0	27.0	2187520.0	2187546.0	0.000383	54.0	2241208142.0	CP087264	2966043.0	1639	Listeria monocytogenes strain s2020TJ chromosome, complete genome
457482	ATTCAAAATAACATAGCTCTAAAACTA	0.989174	4.14627	Listeria (Maury et al. 2016)	ATTCAAAATAACATAGCTCTAAAACTA_543322	gi|2241208142|gb|CP087264.1|	100.0	27.0	0.0	0.0	1.0	27.0	2188180.0	2188206.0	0.000383	54.0	2241208142.0	CP087264	2966043.0	1639	Listeria monocytogenes strain s2020TJ chromosome, complete genome
457483	ATTCAAAATAACATAGCTCTAAAACTA	0.989174	4.14627	Listeria (Maury et al. 2016)	ATTCAAAATAACATAGCTCTAAAACTA_543322	gi|2241208142|gb|CP087264.1|	100.0	27.0	0.0	0.0	1.0	27.0	2188246.0	2188272.0	0.000383	54.0	2241208142.0	CP087264	2966043.0	1639	Listeria monocytogenes strain s2020TJ chromosome, complete genome
457484	ATTCAAAATAACATAGCTCTAAAACTA	0.989174	4.14627	Listeria (Maury et al. 2016)	ATTCAAAATAACATAGCTCTAAAACTA_543322	gi|2241208142|gb|CP087264.1|	100.0	27.0	0.0	0.0	1.0	27.0	2188510.0	2188536.0	0.000383	54.0	2241208142.0	CP087264	2966043.0	1639	Listeria monocytogenes strain s2020TJ chromosome, complete genome
457485	ATTCAAAATAACATAGCTCTAAAACTA	0.989174	4.14627	Listeria (Maury et al. 2016)	ATTCAAAATAACATAGCTCTAAAACTA_543322	gi|2241208142|gb|CP087264.1|	100.0	27.0	0.0	0.0	1.0	27.0	2189104.0	2189130.0	0.000383	54.0	2241208142.0	CP087264	2966043.0	1639	Listeria monocytogenes strain s2020TJ chromosome, complete genome
457486	ATTCAAAATAACATAGCTCTAAAACTA	0.989174	4.14627	Listeria (Maury et al. 2016)	ATTCAAAATAACATAGCTCTAAAACTA_543322	gi|2241208142|gb|CP087264.1|	100.0	27.0	0.0	0.0	1.0	27.0	2189237.0	2189263.0	0.000383	54.0	2241208142.0	CP087264	2966043.0	1639	Listeria monocytogenes strain s2020TJ chromosome, complete genome
457487	ATTCAAAATAACATAGCTCTAAAACTA	0.989174	4.14627	Listeria (Maury et al. 2016)	ATTCAAAATAACATAGCTCTAAAACTA_543322	gi|2241208142|gb|CP087264.1|	100.0	27.0	0.0	0.0	1.0	27.0	2189435.0	2189461.0	0.000383	54.0	2241208142.0	CP087264	2966043.0	1639	Listeria monocytogenes strain s2020TJ chromosome, complete genome
457488	ATTCAAAATAACATAGCTCTAAAACTA	0.989174	4.14627	Listeria (Maury et al. 2016)	ATTCAAAATAACATAGCTCTAAAACTA_543322	gi|2241208142|gb|CP087264.1|	100.0	27.0	0.0	0.0	1.0	27.0	2189501.0	2189527.0	0.000383	54.0	2241208142.0	CP087264	2966043.0	1639	Listeria monocytogenes strain s2020TJ chromosome, complete genome
457489	ATTCAAAATAACATAGCTCTAAAACTA	0.989174	4.14627	Listeria (Maury et al. 2016)	ATTCAAAATAACATAGCTCTAAAACTA_543322	gi|2241208142|gb|CP087264.1|	100.0	27.0	0.0	0.0	1.0	27.0	2189567.0	2189593.0	0.000383	54.0	2241208142.0	CP087264	2966043.0	1639	Listeria monocytogenes strain s2020TJ chromosome, complete genome
457490	ATTCAAAATAACATAGCTCTAAAACTA	0.989174	4.14627	Listeria (Maury et al. 2016)	ATTCAAAATAACATAGCTCTAAAACTA_543322	gi|2241208142|gb|CP087264.1|	100.0	27.0	0.0	0.0	1.0	27.0	2190095.0	2190121.0	0.000383	54.0	2241208142.0	CP087264	2966043.0	1639	Listeria monocytogenes strain s2020TJ chromosome, complete genome
457491	ATTCAAAATAACATAGCTCTAAAACTA	0.989174	4.14627	Listeria (Maury et al. 2016)	ATTCAAAATAACATAGCTCTAAAACTA_543322	gi|2241208142|gb|CP087264.1|	100.0	26.0	0.0	0.0	1.0	26.0	2187982.0	2188007.0	0.002	52.0	2241208142.0	CP087264	2966043.0	1639	Listeria monocytogenes strain s2020TJ chromosome, complete genome
457492	ATTCAAAATAACATAGCTCTAAAACTA	0.989174	4.14627	Listeria (Maury et al. 2016)	ATTCAAAATAACATAGCTCTAAAACTA_543322	gi|2241208142|gb|CP087264.1|	100.0	26.0	0.0	0.0	1.0	26.0	2188114.0	2188139.0	0.002	52.0	2241208142.0	CP087264	2966043.0	1639	Listeria monocytogenes strain s2020TJ chromosome, complete genome
457493	ATTCAAAATAACATAGCTCTAAAACTA	0.989174	4.14627	Listeria (Maury et al. 2016)	ATTCAAAATAACATAGCTCTAAAACTA_543322	gi|2241208142|gb|CP087264.1|	100.0	26.0	0.0	0.0	1.0	26.0	2188708.0	2188733.0	0.002	52.0	2241208142.0	CP087264	2966043.0	1639	Listeria monocytogenes strain s2020TJ chromosome, complete genome
457494	ATTCAAAATAACATAGCTCTAAAACTA	0.989174	4.14627	Listeria (Maury et al. 2016)	ATTCAAAATAACATAGCTCTAAAACTA_543322	gi|2241208142|gb|CP087264.1|	100.0	26.0	0.0	0.0	1.0	26.0	2188774.0	2188799.0	0.002	52.0	2241208142.0	CP087264	2966043.0	1639	Listeria monocytogenes strain s2020TJ chromosome, complete genome
457495	ATTCAAAATAACATAGCTCTAAAACTA	0.989174	4.14627	Listeria (Maury et al. 2016)	ATTCAAAATAACATAGCTCTAAAACTA_543322	gi|2241208142|gb|CP087264.1|	100.0	26.0	0.0	0.0	1.0	26.0	2189369.0	2189394.0	0.002	52.0	2241208142.0	CP087264	2966043.0	1639	Listeria monocytogenes strain s2020TJ chromosome, complete genome
457496	ATTCAAAATAACATAGCTCTAAAACTA	0.989174	4.14627	Listeria (Maury et al. 2016)	ATTCAAAATAACATAGCTCTAAAACTA_543322	gi|2241208142|gb|CP087264.1|	100.0	26.0	0.0	0.0	1.0	26.0	2190161.0	2190186.0	0.002	52.0	2241208142.0	CP087264	2966043.0	1639	Listeria monocytogenes strain s2020TJ chromosome, complete genome
457497	ATTCAAAATAACATAGCTCTAAAACTA	0.989174	4.14627	Listeria (Maury et al. 2016)	ATTCAAAATAACATAGCTCTAAAACTA_543322	gi|2241208142|gb|CP087264.1|	100.0	25.0	0.0	0.0	1.0	25.0	2187321.0	2187345.0	0.006	50.1	2241208142.0	CP087264	2966043.0	1639	Listeria monocytogenes strain s2020TJ chromosome, complete genome
457498	ATTCAAAATAACATAGCTCTAAAACTA	0.989174	4.14627	Listeria (Maury et al. 2016)	ATTCAAAATAACATAGCTCTAAAACTA_543322	gi|2241208142|gb|CP087264.1|	100.0	25.0	0.0	0.0	1.0	25.0	2187387.0	2187411.0	0.006	50.1	2241208142.0	CP087264	2966043.0	1639	Listeria monocytogenes strain s2020TJ chromosome, complete genome
457499	ATTCAAAATAACATAGCTCTAAAACTA	0.989174	4.14627	Listeria (Maury et al. 2016)	ATTCAAAATAACATAGCTCTAAAACTA_543322	gi|2241208142|gb|CP087264.1|	100.0	25.0	0.0	0.0	1.0	25.0	2187453.0	2187477.0	0.006	50.1	2241208142.0	CP087264	2966043.0	1639	Listeria monocytogenes strain s2020TJ chromosome, complete genome
457500	ATTCAAAATAACATAGCTCTAAAACTA	0.989174	4.14627	Listeria (Maury et al. 2016)	ATTCAAAATAACATAGCTCTAAAACTA_543322	gi|2241208142|gb|CP087264.1|	100.0	25.0	0.0	0.0	1.0	25.0	2187586.0	2187610.0	0.006	50.1	2241208142.0	CP087264	2966043.0	1639	Listeria monocytogenes strain s2020TJ chromosome, complete genome
457501	ATTCAAAATAACATAGCTCTAAAACTA	0.989174	4.14627	Listeria (Maury et al. 2016)	ATTCAAAATAACATAGCTCTAAAACTA_543322	gi|2241208142|gb|CP087264.1|	100.0	25.0	0.0	0.0	1.0	25.0	2187652.0	2187676.0	0.006	50.1	2241208142.0	CP087264	2966043.0	1639	Listeria monocytogenes strain s2020TJ chromosome, complete genome
457502	ATTCAAAATAACATAGCTCTAAAACTA	0.989174	4.14627	Listeria (Maury et al. 2016)	ATTCAAAATAACATAGCTCTAAAACTA_543322	gi|2241208142|gb|CP087264.1|	100.0	25.0	0.0	0.0	1.0	25.0	2187718.0	2187742.0	0.006	50.1	2241208142.0	CP087264	2966043.0	1639	Listeria monocytogenes strain s2020TJ chromosome, complete genome
457503	ATTCAAAATAACATAGCTCTAAAACTA	0.989174	4.14627	Listeria (Maury et al. 2016)	ATTCAAAATAACATAGCTCTAAAACTA_543322	gi|2241208142|gb|CP087264.1|	100.0	25.0	0.0	0.0	1.0	25.0	2187784.0	2187808.0	0.006	50.1	2241208142.0	CP087264	2966043.0	1639	Listeria monocytogenes strain s2020TJ chromosome, complete genome
457504	ATTCAAAATAACATAGCTCTAAAACTA	0.989174	4.14627	Listeria (Maury et al. 2016)	ATTCAAAATAACATAGCTCTAAAACTA_543322	gi|2241208142|gb|CP087264.1|	100.0	25.0	0.0	0.0	1.0	25.0	2187850.0	2187874.0	0.006	50.1	2241208142.0	CP087264	2966043.0	1639	Listeria monocytogenes strain s2020TJ chromosome, complete genome
457505	ATTCAAAATAACATAGCTCTAAAACTA	0.989174	4.14627	Listeria (Maury et al. 2016)	ATTCAAAATAACATAGCTCTAAAACTA_543322	gi|2241208142|gb|CP087264.1|	100.0	25.0	0.0	0.0	1.0	25.0	2187916.0	2187940.0	0.006	50.1	2241208142.0	CP087264	2966043.0	1639	Listeria monocytogenes strain s2020TJ chromosome, complete genome
457506	ATTCAAAATAACATAGCTCTAAAACTA	0.989174	4.14627	Listeria (Maury et al. 2016)	ATTCAAAATAACATAGCTCTAAAACTA_543322	gi|2241208142|gb|CP087264.1|	100.0	25.0	0.0	0.0	1.0	25.0	2188048.0	2188072.0	0.006	50.1	2241208142.0	CP087264	2966043.0	1639	Listeria monocytogenes strain s2020TJ chromosome, complete genome
457507	ATTCAAAATAACATAGCTCTAAAACTA	0.989174	4.14627	Listeria (Maury et al. 2016)	ATTCAAAATAACATAGCTCTAAAACTA_543322	gi|2241208142|gb|CP087264.1|	100.0	25.0	0.0	0.0	1.0	25.0	2188312.0	2188336.0	0.006	50.1	2241208142.0	CP087264	2966043.0	1639	Listeria monocytogenes strain s2020TJ chromosome, complete genome
457508	ATTCAAAATAACATAGCTCTAAAACTA	0.989174	4.14627	Listeria (Maury et al. 2016)	ATTCAAAATAACATAGCTCTAAAACTA_543322	gi|2241208142|gb|CP087264.1|	100.0	25.0	0.0	0.0	1.0	25.0	2188378.0	2188402.0	0.006	50.1	2241208142.0	CP087264	2966043.0	1639	Listeria monocytogenes strain s2020TJ chromosome, complete genome
457509	ATTCAAAATAACATAGCTCTAAAACTA	0.989174	4.14627	Listeria (Maury et al. 2016)	ATTCAAAATAACATAGCTCTAAAACTA_543322	gi|2241208142|gb|CP087264.1|	100.0	25.0	0.0	0.0	1.0	25.0	2188444.0	2188468.0	0.006	50.1	2241208142.0	CP087264	2966043.0	1639	Listeria monocytogenes strain s2020TJ chromosome, complete genome
457510	ATTCAAAATAACATAGCTCTAAAACTA	0.989174	4.14627	Listeria (Maury et al. 2016)	ATTCAAAATAACATAGCTCTAAAACTA_543322	gi|2241208142|gb|CP087264.1|	100.0	25.0	0.0	0.0	1.0	25.0	2188576.0	2188600.0	0.006	50.1	2241208142.0	CP087264	2966043.0	1639	Listeria monocytogenes strain s2020TJ chromosome, complete genome
457511	ATTCAAAATAACATAGCTCTAAAACTA	0.989174	4.14627	Listeria (Maury et al. 2016)	ATTCAAAATAACATAGCTCTAAAACTA_543322	gi|2241208142|gb|CP087264.1|	100.0	25.0	0.0	0.0	1.0	25.0	2188642.0	2188666.0	0.006	50.1	2241208142.0	CP087264	2966043.0	1639	Listeria monocytogenes strain s2020TJ chromosome, complete genome
457512	ATTCAAAATAACATAGCTCTAAAACTA	0.989174	4.14627	Listeria (Maury et al. 2016)	ATTCAAAATAACATAGCTCTAAAACTA_543322	gi|2241208142|gb|CP087264.1|	100.0	25.0	0.0	0.0	1.0	25.0	2188840.0	2188864.0	0.006	50.1	2241208142.0	CP087264	2966043.0	1639	Listeria monocytogenes strain s2020TJ chromosome, complete genome
457513	ATTCAAAATAACATAGCTCTAAAACTA	0.989174	4.14627	Listeria (Maury et al. 2016)	ATTCAAAATAACATAGCTCTAAAACTA_543322	gi|2241208142|gb|CP087264.1|	100.0	25.0	0.0	0.0	1.0	25.0	2188906.0	2188930.0	0.006	50.1	2241208142.0	CP087264	2966043.0	1639	Listeria monocytogenes strain s2020TJ chromosome, complete genome
457514	ATTCAAAATAACATAGCTCTAAAACTA	0.989174	4.14627	Listeria (Maury et al. 2016)	ATTCAAAATAACATAGCTCTAAAACTA_543322	gi|2241208142|gb|CP087264.1|	100.0	25.0	0.0	0.0	1.0	25.0	2188972.0	2188996.0	0.006	50.1	2241208142.0	CP087264	2966043.0	1639	Listeria monocytogenes strain s2020TJ chromosome, complete genome
457515	ATTCAAAATAACATAGCTCTAAAACTA	0.989174	4.14627	Listeria (Maury et al. 2016)	ATTCAAAATAACATAGCTCTAAAACTA_543322	gi|2241208142|gb|CP087264.1|	100.0	25.0	0.0	0.0	1.0	25.0	2189038.0	2189062.0	0.006	50.1	2241208142.0	CP087264	2966043.0	1639	Listeria monocytogenes strain s2020TJ chromosome, complete genome
457516	ATTCAAAATAACATAGCTCTAAAACTA	0.989174	4.14627	Listeria (Maury et al. 2016)	ATTCAAAATAACATAGCTCTAAAACTA_543322	gi|2241208142|gb|CP087264.1|	100.0	25.0	0.0	0.0	1.0	25.0	2189171.0	2189195.0	0.006	50.1	2241208142.0	CP087264	2966043.0	1639	Listeria monocytogenes strain s2020TJ chromosome, complete genome
457517	ATTCAAAATAACATAGCTCTAAAACTA	0.989174	4.14627	Listeria (Maury et al. 2016)	ATTCAAAATAACATAGCTCTAAAACTA_543322	gi|2241208142|gb|CP087264.1|	100.0	25.0	0.0	0.0	1.0	25.0	2189303.0	2189327.0	0.006	50.1	2241208142.0	CP087264	2966043.0	1639	Listeria monocytogenes strain s2020TJ chromosome, complete genome
457518	ATTCAAAATAACATAGCTCTAAAACTA	0.989174	4.14627	Listeria (Maury et al. 2016)	ATTCAAAATAACATAGCTCTAAAACTA_543322	gi|2241208142|gb|CP087264.1|	100.0	25.0	0.0	0.0	1.0	25.0	2189633.0	2189657.0	0.006	50.1	2241208142.0	CP087264	2966043.0	1639	Listeria monocytogenes strain s2020TJ chromosome, complete genome
457519	ATTCAAAATAACATAGCTCTAAAACTA	0.989174	4.14627	Listeria (Maury et al. 2016)	ATTCAAAATAACATAGCTCTAAAACTA_543322	gi|2241208142|gb|CP087264.1|	100.0	25.0	0.0	0.0	1.0	25.0	2189699.0	2189723.0	0.006	50.1	2241208142.0	CP087264	2966043.0	1639	Listeria monocytogenes strain s2020TJ chromosome, complete genome
457520	ATTCAAAATAACATAGCTCTAAAACTA	0.989174	4.14627	Listeria (Maury et al. 2016)	ATTCAAAATAACATAGCTCTAAAACTA_543322	gi|2241208142|gb|CP087264.1|	100.0	25.0	0.0	0.0	1.0	25.0	2189765.0	2189789.0	0.006	50.1	2241208142.0	CP087264	2966043.0	1639	Listeria monocytogenes strain s2020TJ chromosome, complete genome
457521	ATTCAAAATAACATAGCTCTAAAACTA	0.989174	4.14627	Listeria (Maury et al. 2016)	ATTCAAAATAACATAGCTCTAAAACTA_543322	gi|2241208142|gb|CP087264.1|	100.0	25.0	0.0	0.0	1.0	25.0	2189831.0	2189855.0	0.006	50.1	2241208142.0	CP087264	2966043.0	1639	Listeria monocytogenes strain s2020TJ chromosome, complete genome
457522	ATTCAAAATAACATAGCTCTAAAACTA	0.989174	4.14627	Listeria (Maury et al. 2016)	ATTCAAAATAACATAGCTCTAAAACTA_543322	gi|2241208142|gb|CP087264.1|	100.0	25.0	0.0	0.0	1.0	25.0	2189897.0	2189921.0	0.006	50.1	2241208142.0	CP087264	2966043.0	1639	Listeria monocytogenes strain s2020TJ chromosome, complete genome
457523	ATTCAAAATAACATAGCTCTAAAACTA	0.989174	4.14627	Listeria (Maury et al. 2016)	ATTCAAAATAACATAGCTCTAAAACTA_543322	gi|2241208142|gb|CP087264.1|	100.0	25.0	0.0	0.0	1.0	25.0	2189963.0	2189987.0	0.006	50.1	2241208142.0	CP087264	2966043.0	1639	Listeria monocytogenes strain s2020TJ chromosome, complete genome
457524	ATTCAAAATAACATAGCTCTAAAACTA	0.989174	4.14627	Listeria (Maury et al. 2016)	ATTCAAAATAACATAGCTCTAAAACTA_543322	gi|2241208142|gb|CP087264.1|	100.0	25.0	0.0	0.0	1.0	25.0	2190029.0	2190053.0	0.006	50.1	2241208142.0	CP087264	2966043.0	1639	Listeria monocytogenes strain s2020TJ chromosome, complete genome
457525	ATTCAAAATAACATAGCTCTAAAACTA	0.989174	4.14627	Listeria (Maury et al. 2016)	ATTCAAAATAACATAGCTCTAAAACTA_543322	gi|2241208142|gb|CP087264.1|	100.0	25.0	0.0	0.0	1.0	25.0	2190227.0	2190251.0	0.006	50.1	2241208142.0	CP087264	2966043.0	1639	Listeria monocytogenes strain s2020TJ chromosome, complete genome
457526	ATTCAAAATAACATAGCTCTAAAACTA	0.989174	4.14627	Listeria (Maury et al. 2016)	ATTCAAAATAACATAGCTCTAAAACTA_543322	gi|2227882231|gb|CP095724.1|	100.0	27.0	0.0	0.0	1.0	27.0	1382095.0	1382121.0	0.000383	54.0	2227882231.0	CP095724	2855969.0	1642	Listeria innocua strain F6217 chromosome, complete genome
457527	ATTCAAAATAACATAGCTCTAAAACTA	0.989174	4.14627	Listeria (Maury et al. 2016)	ATTCAAAATAACATAGCTCTAAAACTA_543322	gi|2227882231|gb|CP095724.1|	100.0	26.0	0.0	0.0	1.0	26.0	1382225.0	1382250.0	0.002	52.0	2227882231.0	CP095724	2855969.0	1642	Listeria innocua strain F6217 chromosome, complete genome
457528	ATTCAAAATAACATAGCTCTAAAACTA	0.989174	4.14627	Listeria (Maury et al. 2016)	ATTCAAAATAACATAGCTCTAAAACTA_543322	gi|2227882231|gb|CP095724.1|	100.0	25.0	0.0	0.0	1.0	25.0	1381765.0	1381789.0	0.006	50.1	2227882231.0	CP095724	2855969.0	1642	Listeria innocua strain F6217 chromosome, complete genome
457529	ATTCAAAATAACATAGCTCTAAAACTA	0.989174	4.14627	Listeria (Maury et al. 2016)	ATTCAAAATAACATAGCTCTAAAACTA_543322	gi|2227882231|gb|CP095724.1|	100.0	25.0	0.0	0.0	1.0	25.0	1381831.0	1381855.0	0.006	50.1	2227882231.0	CP095724	2855969.0	1642	Listeria innocua strain F6217 chromosome, complete genome
457530	ATTCAAAATAACATAGCTCTAAAACTA	0.989174	4.14627	Listeria (Maury et al. 2016)	ATTCAAAATAACATAGCTCTAAAACTA_543322	gi|2227882231|gb|CP095724.1|	100.0	25.0	0.0	0.0	1.0	25.0	1381963.0	1381987.0	0.006	50.1	2227882231.0	CP095724	2855969.0	1642	Listeria innocua strain F6217 chromosome, complete genome
457531	ATTCAAAATAACATAGCTCTAAAACTA	0.989174	4.14627	Listeria (Maury et al. 2016)	ATTCAAAATAACATAGCTCTAAAACTA_543322	gi|2227882231|gb|CP095724.1|	100.0	25.0	0.0	0.0	1.0	25.0	1382029.0	1382053.0	0.006	50.1	2227882231.0	CP095724	2855969.0	1642	Listeria innocua strain F6217 chromosome, complete genome
457532	ATTCAAAATAACATAGCTCTAAAACTA	0.989174	4.14627	Listeria (Maury et al. 2016)	ATTCAAAATAACATAGCTCTAAAACTA_543322	gi|2227882231|gb|CP095724.1|	100.0	25.0	0.0	0.0	1.0	25.0	1382159.0	1382183.0	0.006	50.1	2227882231.0	CP095724	2855969.0	1642	Listeria innocua strain F6217 chromosome, complete genome
457533	ATTCAAAATAACATAGCTCTAAAACTA	0.989174	4.14627	Listeria (Maury et al. 2016)	ATTCAAAATAACATAGCTCTAAAACTA_543322	gi|2227882231|gb|CP095724.1|	100.0	25.0	0.0	0.0	1.0	25.0	1382291.0	1382315.0	0.006	50.1	2227882231.0	CP095724	2855969.0	1642	Listeria innocua strain F6217 chromosome, complete genome
457534	ATTCAAAATAACATAGCTCTAAAACTA	0.989174	4.14627	Listeria (Maury et al. 2016)	ATTCAAAATAACATAGCTCTAAAACTA_543322	gi|2227882231|gb|CP095724.1|	100.0	25.0	0.0	0.0	1.0	25.0	1382357.0	1382381.0	0.006	50.1	2227882231.0	CP095724	2855969.0	1642	Listeria innocua strain F6217 chromosome, complete genome
457535	ATTCAAAATAACATAGCTCTAAAACTA	0.989174	4.14627	Listeria (Maury et al. 2016)	ATTCAAAATAACATAGCTCTAAAACTA_543322	gi|2227882231|gb|CP095724.1|	100.0	25.0	0.0	0.0	1.0	25.0	1382423.0	1382447.0	0.006	50.1	2227882231.0	CP095724	2855969.0	1642	Listeria innocua strain F6217 chromosome, complete genome
457536	ATTCAAAATAACATAGCTCTAAAACTA	0.989174	4.14627	Listeria (Maury et al. 2016)	ATTCAAAATAACATAGCTCTAAAACTA_543322	gi|2227882231|gb|CP095724.1|	100.0	25.0	0.0	0.0	1.0	25.0	1382489.0	1382513.0	0.006	50.1	2227882231.0	CP095724	2855969.0	1642	Listeria innocua strain F6217 chromosome, complete genome
457537	ATTCAAAATAACATAGCTCTAAAACTA	0.989174	4.14627	Listeria (Maury et al. 2016)	ATTCAAAATAACATAGCTCTAAAACTA_543322	gi|2210913164|gb|CP093220.1|	100.0	27.0	0.0	0.0	1.0	27.0	2655690.0	2655716.0	0.000383	54.0	2210913164.0	CP093220	2920067.0	1639	Listeria monocytogenes strain 20-05651 chromosome, complete genome
457538	ATTCAAAATAACATAGCTCTAAAACTA	0.989174	4.14627	Listeria (Maury et al. 2016)	ATTCAAAATAACATAGCTCTAAAACTA_543322	gi|2210913164|gb|CP093220.1|	100.0	26.0	0.0	0.0	1.0	26.0	2654106.0	2654131.0	0.002	52.0	2210913164.0	CP093220	2920067.0	1639	Listeria monocytogenes strain 20-05651 chromosome, complete genome
457539	ATTCAAAATAACATAGCTCTAAAACTA	0.989174	4.14627	Listeria (Maury et al. 2016)	ATTCAAAATAACATAGCTCTAAAACTA_543322	gi|2210913164|gb|CP093220.1|	100.0	26.0	0.0	0.0	1.0	26.0	2654172.0	2654197.0	0.002	52.0	2210913164.0	CP093220	2920067.0	1639	Listeria monocytogenes strain 20-05651 chromosome, complete genome
457540	ATTCAAAATAACATAGCTCTAAAACTA	0.989174	4.14627	Listeria (Maury et al. 2016)	ATTCAAAATAACATAGCTCTAAAACTA_543322	gi|2210913164|gb|CP093220.1|	100.0	26.0	0.0	0.0	1.0	26.0	2654700.0	2654725.0	0.002	52.0	2210913164.0	CP093220	2920067.0	1639	Listeria monocytogenes strain 20-05651 chromosome, complete genome
457541	ATTCAAAATAACATAGCTCTAAAACTA	0.989174	4.14627	Listeria (Maury et al. 2016)	ATTCAAAATAACATAGCTCTAAAACTA_543322	gi|2210913164|gb|CP093220.1|	100.0	26.0	0.0	0.0	1.0	26.0	2655492.0	2655517.0	0.002	52.0	2210913164.0	CP093220	2920067.0	1639	Listeria monocytogenes strain 20-05651 chromosome, complete genome
457542	ATTCAAAATAACATAGCTCTAAAACTA	0.989174	4.14627	Listeria (Maury et al. 2016)	ATTCAAAATAACATAGCTCTAAAACTA_543322	gi|2210913164|gb|CP093220.1|	100.0	25.0	0.0	0.0	1.0	25.0	2653974.0	2653998.0	0.006	50.1	2210913164.0	CP093220	2920067.0	1639	Listeria monocytogenes strain 20-05651 chromosome, complete genome
457543	ATTCAAAATAACATAGCTCTAAAACTA	0.989174	4.14627	Listeria (Maury et al. 2016)	ATTCAAAATAACATAGCTCTAAAACTA_543322	gi|2210913164|gb|CP093220.1|	100.0	25.0	0.0	0.0	1.0	25.0	2654040.0	2654064.0	0.006	50.1	2210913164.0	CP093220	2920067.0	1639	Listeria monocytogenes strain 20-05651 chromosome, complete genome
457544	ATTCAAAATAACATAGCTCTAAAACTA	0.989174	4.14627	Listeria (Maury et al. 2016)	ATTCAAAATAACATAGCTCTAAAACTA_543322	gi|2210913164|gb|CP093220.1|	100.0	25.0	0.0	0.0	1.0	25.0	2654238.0	2654262.0	0.006	50.1	2210913164.0	CP093220	2920067.0	1639	Listeria monocytogenes strain 20-05651 chromosome, complete genome
457545	ATTCAAAATAACATAGCTCTAAAACTA	0.989174	4.14627	Listeria (Maury et al. 2016)	ATTCAAAATAACATAGCTCTAAAACTA_543322	gi|2210913164|gb|CP093220.1|	100.0	25.0	0.0	0.0	1.0	25.0	2654304.0	2654328.0	0.006	50.1	2210913164.0	CP093220	2920067.0	1639	Listeria monocytogenes strain 20-05651 chromosome, complete genome
457546	ATTCAAAATAACATAGCTCTAAAACTA	0.989174	4.14627	Listeria (Maury et al. 2016)	ATTCAAAATAACATAGCTCTAAAACTA_543322	gi|2210913164|gb|CP093220.1|	100.0	25.0	0.0	0.0	1.0	25.0	2654370.0	2654394.0	0.006	50.1	2210913164.0	CP093220	2920067.0	1639	Listeria monocytogenes strain 20-05651 chromosome, complete genome
457547	ATTCAAAATAACATAGCTCTAAAACTA	0.989174	4.14627	Listeria (Maury et al. 2016)	ATTCAAAATAACATAGCTCTAAAACTA_543322	gi|2210913164|gb|CP093220.1|	100.0	25.0	0.0	0.0	1.0	25.0	2654436.0	2654460.0	0.006	50.1	2210913164.0	CP093220	2920067.0	1639	Listeria monocytogenes strain 20-05651 chromosome, complete genome
457548	ATTCAAAATAACATAGCTCTAAAACTA	0.989174	4.14627	Listeria (Maury et al. 2016)	ATTCAAAATAACATAGCTCTAAAACTA_543322	gi|2210913164|gb|CP093220.1|	100.0	25.0	0.0	0.0	1.0	25.0	2654502.0	2654526.0	0.006	50.1	2210913164.0	CP093220	2920067.0	1639	Listeria monocytogenes strain 20-05651 chromosome, complete genome
457549	ATTCAAAATAACATAGCTCTAAAACTA	0.989174	4.14627	Listeria (Maury et al. 2016)	ATTCAAAATAACATAGCTCTAAAACTA_543322	gi|2210913164|gb|CP093220.1|	100.0	25.0	0.0	0.0	1.0	25.0	2654568.0	2654592.0	0.006	50.1	2210913164.0	CP093220	2920067.0	1639	Listeria monocytogenes strain 20-05651 chromosome, complete genome
457550	ATTCAAAATAACATAGCTCTAAAACTA	0.989174	4.14627	Listeria (Maury et al. 2016)	ATTCAAAATAACATAGCTCTAAAACTA_543322	gi|2210913164|gb|CP093220.1|	100.0	25.0	0.0	0.0	1.0	25.0	2654634.0	2654658.0	0.006	50.1	2210913164.0	CP093220	2920067.0	1639	Listeria monocytogenes strain 20-05651 chromosome, complete genome
457551	ATTCAAAATAACATAGCTCTAAAACTA	0.989174	4.14627	Listeria (Maury et al. 2016)	ATTCAAAATAACATAGCTCTAAAACTA_543322	gi|2210913164|gb|CP093220.1|	100.0	25.0	0.0	0.0	1.0	25.0	2654766.0	2654790.0	0.006	50.1	2210913164.0	CP093220	2920067.0	1639	Listeria monocytogenes strain 20-05651 chromosome, complete genome
457552	ATTCAAAATAACATAGCTCTAAAACTA	0.989174	4.14627	Listeria (Maury et al. 2016)	ATTCAAAATAACATAGCTCTAAAACTA_543322	gi|2210913164|gb|CP093220.1|	100.0	25.0	0.0	0.0	1.0	25.0	2654832.0	2654856.0	0.006	50.1	2210913164.0	CP093220	2920067.0	1639	Listeria monocytogenes strain 20-05651 chromosome, complete genome
457553	ATTCAAAATAACATAGCTCTAAAACTA	0.989174	4.14627	Listeria (Maury et al. 2016)	ATTCAAAATAACATAGCTCTAAAACTA_543322	gi|2210913164|gb|CP093220.1|	100.0	25.0	0.0	0.0	1.0	25.0	2654898.0	2654922.0	0.006	50.1	2210913164.0	CP093220	2920067.0	1639	Listeria monocytogenes strain 20-05651 chromosome, complete genome
457554	ATTCAAAATAACATAGCTCTAAAACTA	0.989174	4.14627	Listeria (Maury et al. 2016)	ATTCAAAATAACATAGCTCTAAAACTA_543322	gi|2210913164|gb|CP093220.1|	100.0	25.0	0.0	0.0	1.0	25.0	2654964.0	2654988.0	0.006	50.1	2210913164.0	CP093220	2920067.0	1639	Listeria monocytogenes strain 20-05651 chromosome, complete genome
457555	ATTCAAAATAACATAGCTCTAAAACTA	0.989174	4.14627	Listeria (Maury et al. 2016)	ATTCAAAATAACATAGCTCTAAAACTA_543322	gi|2210913164|gb|CP093220.1|	100.0	25.0	0.0	0.0	1.0	25.0	2655030.0	2655054.0	0.006	50.1	2210913164.0	CP093220	2920067.0	1639	Listeria monocytogenes strain 20-05651 chromosome, complete genome
457556	ATTCAAAATAACATAGCTCTAAAACTA	0.989174	4.14627	Listeria (Maury et al. 2016)	ATTCAAAATAACATAGCTCTAAAACTA_543322	gi|2210913164|gb|CP093220.1|	100.0	25.0	0.0	0.0	1.0	25.0	2655096.0	2655120.0	0.006	50.1	2210913164.0	CP093220	2920067.0	1639	Listeria monocytogenes strain 20-05651 chromosome, complete genome
457557	ATTCAAAATAACATAGCTCTAAAACTA	0.989174	4.14627	Listeria (Maury et al. 2016)	ATTCAAAATAACATAGCTCTAAAACTA_543322	gi|2210913164|gb|CP093220.1|	100.0	25.0	0.0	0.0	2.0	26.0	2655163.0	2655187.0	0.006	50.1	2210913164.0	CP093220	2920067.0	1639	Listeria monocytogenes strain 20-05651 chromosome, complete genome
457558	ATTCAAAATAACATAGCTCTAAAACTA	0.989174	4.14627	Listeria (Maury et al. 2016)	ATTCAAAATAACATAGCTCTAAAACTA_543322	gi|2210913164|gb|CP093220.1|	100.0	25.0	0.0	0.0	1.0	25.0	2655228.0	2655252.0	0.006	50.1	2210913164.0	CP093220	2920067.0	1639	Listeria monocytogenes strain 20-05651 chromosome, complete genome
457559	ATTCAAAATAACATAGCTCTAAAACTA	0.989174	4.14627	Listeria (Maury et al. 2016)	ATTCAAAATAACATAGCTCTAAAACTA_543322	gi|2210913164|gb|CP093220.1|	100.0	25.0	0.0	0.0	1.0	25.0	2655294.0	2655318.0	0.006	50.1	2210913164.0	CP093220	2920067.0	1639	Listeria monocytogenes strain 20-05651 chromosome, complete genome
457560	ATTCAAAATAACATAGCTCTAAAACTA	0.989174	4.14627	Listeria (Maury et al. 2016)	ATTCAAAATAACATAGCTCTAAAACTA_543322	gi|2210913164|gb|CP093220.1|	100.0	25.0	0.0	0.0	1.0	25.0	2655360.0	2655384.0	0.006	50.1	2210913164.0	CP093220	2920067.0	1639	Listeria monocytogenes strain 20-05651 chromosome, complete genome
457561	ATTCAAAATAACATAGCTCTAAAACTA	0.989174	4.14627	Listeria (Maury et al. 2016)	ATTCAAAATAACATAGCTCTAAAACTA_543322	gi|2210913164|gb|CP093220.1|	100.0	25.0	0.0	0.0	1.0	25.0	2655426.0	2655450.0	0.006	50.1	2210913164.0	CP093220	2920067.0	1639	Listeria monocytogenes strain 20-05651 chromosome, complete genome
457562	ATTCAAAATAACATAGCTCTAAAACTA	0.989174	4.14627	Listeria (Maury et al. 2016)	ATTCAAAATAACATAGCTCTAAAACTA_543322	gi|2210913164|gb|CP093220.1|	100.0	25.0	0.0	0.0	1.0	25.0	2655558.0	2655582.0	0.006	50.1	2210913164.0	CP093220	2920067.0	1639	Listeria monocytogenes strain 20-05651 chromosome, complete genome
457563	ATTCAAAATAACATAGCTCTAAAACTA	0.989174	4.14627	Listeria (Maury et al. 2016)	ATTCAAAATAACATAGCTCTAAAACTA_543322	gi|2210913164|gb|CP093220.1|	100.0	25.0	0.0	0.0	1.0	25.0	2655624.0	2655648.0	0.006	50.1	2210913164.0	CP093220	2920067.0	1639	Listeria monocytogenes strain 20-05651 chromosome, complete genome
457564	ATTCAAAATAACATAGCTCTAAAACTA	0.989174	4.14627	Listeria (Maury et al. 2016)	ATTCAAAATAACATAGCTCTAAAACTA_543322	gi|2210913164|gb|CP093220.1|	100.0	25.0	0.0	0.0	1.0	25.0	2655756.0	2655780.0	0.006	50.1	2210913164.0	CP093220	2920067.0	1639	Listeria monocytogenes strain 20-05651 chromosome, complete genome
457565	ATTCAAAATAACATAGCTCTAAAACTA	0.989174	4.14627	Listeria (Maury et al. 2016)	ATTCAAAATAACATAGCTCTAAAACTA_543322	gi|2207579355|gb|CP084086.1|	100.0	27.0	0.0	0.0	1.0	27.0	5858.0	5884.0	0.000383	54.0	2207579355.0	CP084086	2847527.0	1642	Listeria innocua strain ZM39 chromosome
457566	ATTCAAAATAACATAGCTCTAAAACTA	0.989174	4.14627	Listeria (Maury et al. 2016)	ATTCAAAATAACATAGCTCTAAAACTA_543322	gi|2207579355|gb|CP084086.1|	100.0	27.0	0.0	0.0	1.0	27.0	6056.0	6082.0	0.000383	54.0	2207579355.0	CP084086	2847527.0	1642	Listeria innocua strain ZM39 chromosome
457567	ATTCAAAATAACATAGCTCTAAAACTA	0.989174	4.14627	Listeria (Maury et al. 2016)	ATTCAAAATAACATAGCTCTAAAACTA_543322	gi|2207579355|gb|CP084086.1|	100.0	26.0	0.0	0.0	1.0	26.0	5594.0	5619.0	0.002	52.0	2207579355.0	CP084086	2847527.0	1642	Listeria innocua strain ZM39 chromosome
457568	ATTCAAAATAACATAGCTCTAAAACTA	0.989174	4.14627	Listeria (Maury et al. 2016)	ATTCAAAATAACATAGCTCTAAAACTA_543322	gi|2207579355|gb|CP084086.1|	100.0	26.0	0.0	0.0	1.0	26.0	5660.0	5685.0	0.002	52.0	2207579355.0	CP084086	2847527.0	1642	Listeria innocua strain ZM39 chromosome
457569	ATTCAAAATAACATAGCTCTAAAACTA	0.989174	4.14627	Listeria (Maury et al. 2016)	ATTCAAAATAACATAGCTCTAAAACTA_543322	gi|2207579355|gb|CP084086.1|	100.0	26.0	0.0	0.0	1.0	26.0	5924.0	5949.0	0.002	52.0	2207579355.0	CP084086	2847527.0	1642	Listeria innocua strain ZM39 chromosome
457570	ATTCAAAATAACATAGCTCTAAAACTA	0.989174	4.14627	Listeria (Maury et al. 2016)	ATTCAAAATAACATAGCTCTAAAACTA_543322	gi|2207579355|gb|CP084086.1|	100.0	25.0	0.0	0.0	1.0	25.0	5528.0	5552.0	0.006	50.1	2207579355.0	CP084086	2847527.0	1642	Listeria innocua strain ZM39 chromosome
457571	ATTCAAAATAACATAGCTCTAAAACTA	0.989174	4.14627	Listeria (Maury et al. 2016)	ATTCAAAATAACATAGCTCTAAAACTA_543322	gi|2207579355|gb|CP084086.1|	100.0	25.0	0.0	0.0	1.0	25.0	5726.0	5750.0	0.006	50.1	2207579355.0	CP084086	2847527.0	1642	Listeria innocua strain ZM39 chromosome
457572	ATTCAAAATAACATAGCTCTAAAACTA	0.989174	4.14627	Listeria (Maury et al. 2016)	ATTCAAAATAACATAGCTCTAAAACTA_543322	gi|2207579355|gb|CP084086.1|	100.0	25.0	0.0	0.0	1.0	25.0	5792.0	5816.0	0.006	50.1	2207579355.0	CP084086	2847527.0	1642	Listeria innocua strain ZM39 chromosome
457573	ATTCAAAATAACATAGCTCTAAAACTA	0.989174	4.14627	Listeria (Maury et al. 2016)	ATTCAAAATAACATAGCTCTAAAACTA_543322	gi|2207579355|gb|CP084086.1|	100.0	25.0	0.0	0.0	1.0	25.0	5990.0	6014.0	0.006	50.1	2207579355.0	CP084086	2847527.0	1642	Listeria innocua strain ZM39 chromosome
457574	ATTCAAAATAACATAGCTCTAAAACTA	0.989174	4.14627	Listeria (Maury et al. 2016)	ATTCAAAATAACATAGCTCTAAAACTA_543322	gi|2207579355|gb|CP084086.1|	100.0	25.0	0.0	0.0	1.0	25.0	6122.0	6146.0	0.006	50.1	2207579355.0	CP084086	2847527.0	1642	Listeria innocua strain ZM39 chromosome
457575	ATTCAAAATAACATAGCTCTAAAACTA	0.989174	4.14627	Listeria (Maury et al. 2016)	ATTCAAAATAACATAGCTCTAAAACTA_543322	gi|2193908423|gb|CP092058.1|	100.0	27.0	0.0	0.0	1.0	27.0	2600172.0	2600198.0	0.000383	54.0	2193908423.0	CP092058	2865342.0	1639	Listeria monocytogenes strain GTA-L407 chromosome, complete genome
457576	ATTCAAAATAACATAGCTCTAAAACTA	0.989174	4.14627	Listeria (Maury et al. 2016)	ATTCAAAATAACATAGCTCTAAAACTA_543322	gi|2193908423|gb|CP092058.1|	100.0	26.0	0.0	0.0	1.0	26.0	2600238.0	2600263.0	0.002	52.0	2193908423.0	CP092058	2865342.0	1639	Listeria monocytogenes strain GTA-L407 chromosome, complete genome
457577	ATTCAAAATAACATAGCTCTAAAACTA	0.989174	4.14627	Listeria (Maury et al. 2016)	ATTCAAAATAACATAGCTCTAAAACTA_543322	gi|2193908423|gb|CP092058.1|	100.0	26.0	0.0	0.0	1.0	26.0	2600370.0	2600395.0	0.002	52.0	2193908423.0	CP092058	2865342.0	1639	Listeria monocytogenes strain GTA-L407 chromosome, complete genome
457578	ATTCAAAATAACATAGCTCTAAAACTA	0.989174	4.14627	Listeria (Maury et al. 2016)	ATTCAAAATAACATAGCTCTAAAACTA_543322	gi|2193908423|gb|CP092058.1|	100.0	26.0	0.0	0.0	1.0	26.0	2600436.0	2600461.0	0.002	52.0	2193908423.0	CP092058	2865342.0	1639	Listeria monocytogenes strain GTA-L407 chromosome, complete genome
457579	ATTCAAAATAACATAGCTCTAAAACTA	0.989174	4.14627	Listeria (Maury et al. 2016)	ATTCAAAATAACATAGCTCTAAAACTA_543322	gi|2193908423|gb|CP092058.1|	100.0	26.0	0.0	0.0	1.0	26.0	2600503.0	2600528.0	0.002	52.0	2193908423.0	CP092058	2865342.0	1639	Listeria monocytogenes strain GTA-L407 chromosome, complete genome
457580	ATTCAAAATAACATAGCTCTAAAACTA	0.989174	4.14627	Listeria (Maury et al. 2016)	ATTCAAAATAACATAGCTCTAAAACTA_543322	gi|2193908423|gb|CP092058.1|	100.0	26.0	0.0	0.0	1.0	26.0	2600569.0	2600594.0	0.002	52.0	2193908423.0	CP092058	2865342.0	1639	Listeria monocytogenes strain GTA-L407 chromosome, complete genome
457581	ATTCAAAATAACATAGCTCTAAAACTA	0.989174	4.14627	Listeria (Maury et al. 2016)	ATTCAAAATAACATAGCTCTAAAACTA_543322	gi|2193908423|gb|CP092058.1|	100.0	26.0	0.0	0.0	1.0	26.0	2600635.0	2600660.0	0.002	52.0	2193908423.0	CP092058	2865342.0	1639	Listeria monocytogenes strain GTA-L407 chromosome, complete genome
457582	ATTCAAAATAACATAGCTCTAAAACTA	0.989174	4.14627	Listeria (Maury et al. 2016)	ATTCAAAATAACATAGCTCTAAAACTA_543322	gi|2193908423|gb|CP092058.1|	100.0	26.0	0.0	0.0	1.0	26.0	2601097.0	2601122.0	0.002	52.0	2193908423.0	CP092058	2865342.0	1639	Listeria monocytogenes strain GTA-L407 chromosome, complete genome
457583	ATTCAAAATAACATAGCTCTAAAACTA	0.989174	4.14627	Listeria (Maury et al. 2016)	ATTCAAAATAACATAGCTCTAAAACTA_543322	gi|2193908423|gb|CP092058.1|	100.0	26.0	0.0	0.0	1.0	26.0	2601493.0	2601518.0	0.002	52.0	2193908423.0	CP092058	2865342.0	1639	Listeria monocytogenes strain GTA-L407 chromosome, complete genome
457584	ATTCAAAATAACATAGCTCTAAAACTA	0.989174	4.14627	Listeria (Maury et al. 2016)	ATTCAAAATAACATAGCTCTAAAACTA_543322	gi|2193908423|gb|CP092058.1|	100.0	26.0	0.0	0.0	1.0	26.0	2601692.0	2601717.0	0.002	52.0	2193908423.0	CP092058	2865342.0	1639	Listeria monocytogenes strain GTA-L407 chromosome, complete genome
457585	ATTCAAAATAACATAGCTCTAAAACTA	0.989174	4.14627	Listeria (Maury et al. 2016)	ATTCAAAATAACATAGCTCTAAAACTA_543322	gi|2193908423|gb|CP092058.1|	100.0	26.0	0.0	0.0	1.0	26.0	2601824.0	2601849.0	0.002	52.0	2193908423.0	CP092058	2865342.0	1639	Listeria monocytogenes strain GTA-L407 chromosome, complete genome
457586	ATTCAAAATAACATAGCTCTAAAACTA	0.989174	4.14627	Listeria (Maury et al. 2016)	ATTCAAAATAACATAGCTCTAAAACTA_543322	gi|2193908423|gb|CP092058.1|	100.0	25.0	0.0	0.0	1.0	25.0	2599908.0	2599932.0	0.006	50.1	2193908423.0	CP092058	2865342.0	1639	Listeria monocytogenes strain GTA-L407 chromosome, complete genome
457587	ATTCAAAATAACATAGCTCTAAAACTA	0.989174	4.14627	Listeria (Maury et al. 2016)	ATTCAAAATAACATAGCTCTAAAACTA_543322	gi|2193908423|gb|CP092058.1|	100.0	25.0	0.0	0.0	1.0	25.0	2599974.0	2599998.0	0.006	50.1	2193908423.0	CP092058	2865342.0	1639	Listeria monocytogenes strain GTA-L407 chromosome, complete genome
457588	ATTCAAAATAACATAGCTCTAAAACTA	0.989174	4.14627	Listeria (Maury et al. 2016)	ATTCAAAATAACATAGCTCTAAAACTA_543322	gi|2193908423|gb|CP092058.1|	100.0	25.0	0.0	0.0	1.0	25.0	2600040.0	2600064.0	0.006	50.1	2193908423.0	CP092058	2865342.0	1639	Listeria monocytogenes strain GTA-L407 chromosome, complete genome
457589	ATTCAAAATAACATAGCTCTAAAACTA	0.989174	4.14627	Listeria (Maury et al. 2016)	ATTCAAAATAACATAGCTCTAAAACTA_543322	gi|2193908423|gb|CP092058.1|	100.0	25.0	0.0	0.0	1.0	25.0	2600106.0	2600130.0	0.006	50.1	2193908423.0	CP092058	2865342.0	1639	Listeria monocytogenes strain GTA-L407 chromosome, complete genome
457590	ATTCAAAATAACATAGCTCTAAAACTA	0.989174	4.14627	Listeria (Maury et al. 2016)	ATTCAAAATAACATAGCTCTAAAACTA_543322	gi|2193908423|gb|CP092058.1|	100.0	25.0	0.0	0.0	1.0	25.0	2600304.0	2600328.0	0.006	50.1	2193908423.0	CP092058	2865342.0	1639	Listeria monocytogenes strain GTA-L407 chromosome, complete genome
457591	ATTCAAAATAACATAGCTCTAAAACTA	0.989174	4.14627	Listeria (Maury et al. 2016)	ATTCAAAATAACATAGCTCTAAAACTA_543322	gi|2193908423|gb|CP092058.1|	100.0	25.0	0.0	0.0	1.0	25.0	2600701.0	2600725.0	0.006	50.1	2193908423.0	CP092058	2865342.0	1639	Listeria monocytogenes strain GTA-L407 chromosome, complete genome
457592	ATTCAAAATAACATAGCTCTAAAACTA	0.989174	4.14627	Listeria (Maury et al. 2016)	ATTCAAAATAACATAGCTCTAAAACTA_543322	gi|2193908423|gb|CP092058.1|	100.0	25.0	0.0	0.0	1.0	25.0	2600767.0	2600791.0	0.006	50.1	2193908423.0	CP092058	2865342.0	1639	Listeria monocytogenes strain GTA-L407 chromosome, complete genome
457593	ATTCAAAATAACATAGCTCTAAAACTA	0.989174	4.14627	Listeria (Maury et al. 2016)	ATTCAAAATAACATAGCTCTAAAACTA_543322	gi|2193908423|gb|CP092058.1|	100.0	25.0	0.0	0.0	1.0	25.0	2600833.0	2600857.0	0.006	50.1	2193908423.0	CP092058	2865342.0	1639	Listeria monocytogenes strain GTA-L407 chromosome, complete genome
457594	ATTCAAAATAACATAGCTCTAAAACTA	0.989174	4.14627	Listeria (Maury et al. 2016)	ATTCAAAATAACATAGCTCTAAAACTA_543322	gi|2193908423|gb|CP092058.1|	100.0	25.0	0.0	0.0	1.0	25.0	2600899.0	2600923.0	0.006	50.1	2193908423.0	CP092058	2865342.0	1639	Listeria monocytogenes strain GTA-L407 chromosome, complete genome
457595	ATTCAAAATAACATAGCTCTAAAACTA	0.989174	4.14627	Listeria (Maury et al. 2016)	ATTCAAAATAACATAGCTCTAAAACTA_543322	gi|2193908423|gb|CP092058.1|	100.0	25.0	0.0	0.0	1.0	25.0	2600965.0	2600989.0	0.006	50.1	2193908423.0	CP092058	2865342.0	1639	Listeria monocytogenes strain GTA-L407 chromosome, complete genome
457596	ATTCAAAATAACATAGCTCTAAAACTA	0.989174	4.14627	Listeria (Maury et al. 2016)	ATTCAAAATAACATAGCTCTAAAACTA_543322	gi|2193908423|gb|CP092058.1|	100.0	25.0	0.0	0.0	1.0	25.0	2601031.0	2601055.0	0.006	50.1	2193908423.0	CP092058	2865342.0	1639	Listeria monocytogenes strain GTA-L407 chromosome, complete genome
457597	ATTCAAAATAACATAGCTCTAAAACTA	0.989174	4.14627	Listeria (Maury et al. 2016)	ATTCAAAATAACATAGCTCTAAAACTA_543322	gi|2193908423|gb|CP092058.1|	100.0	25.0	0.0	0.0	1.0	25.0	2601163.0	2601187.0	0.006	50.1	2193908423.0	CP092058	2865342.0	1639	Listeria monocytogenes strain GTA-L407 chromosome, complete genome
457598	ATTCAAAATAACATAGCTCTAAAACTA	0.989174	4.14627	Listeria (Maury et al. 2016)	ATTCAAAATAACATAGCTCTAAAACTA_543322	gi|2193908423|gb|CP092058.1|	100.0	25.0	0.0	0.0	1.0	25.0	2601229.0	2601253.0	0.006	50.1	2193908423.0	CP092058	2865342.0	1639	Listeria monocytogenes strain GTA-L407 chromosome, complete genome
457599	ATTCAAAATAACATAGCTCTAAAACTA	0.989174	4.14627	Listeria (Maury et al. 2016)	ATTCAAAATAACATAGCTCTAAAACTA_543322	gi|2193908423|gb|CP092058.1|	100.0	25.0	0.0	0.0	1.0	25.0	2601295.0	2601319.0	0.006	50.1	2193908423.0	CP092058	2865342.0	1639	Listeria monocytogenes strain GTA-L407 chromosome, complete genome
457600	ATTCAAAATAACATAGCTCTAAAACTA	0.989174	4.14627	Listeria (Maury et al. 2016)	ATTCAAAATAACATAGCTCTAAAACTA_543322	gi|2193908423|gb|CP092058.1|	100.0	25.0	0.0	0.0	1.0	25.0	2601361.0	2601385.0	0.006	50.1	2193908423.0	CP092058	2865342.0	1639	Listeria monocytogenes strain GTA-L407 chromosome, complete genome
457601	ATTCAAAATAACATAGCTCTAAAACTA	0.989174	4.14627	Listeria (Maury et al. 2016)	ATTCAAAATAACATAGCTCTAAAACTA_543322	gi|2193908423|gb|CP092058.1|	100.0	25.0	0.0	0.0	1.0	25.0	2601427.0	2601451.0	0.006	50.1	2193908423.0	CP092058	2865342.0	1639	Listeria monocytogenes strain GTA-L407 chromosome, complete genome
457602	ATTCAAAATAACATAGCTCTAAAACTA	0.989174	4.14627	Listeria (Maury et al. 2016)	ATTCAAAATAACATAGCTCTAAAACTA_543322	gi|2193908423|gb|CP092058.1|	100.0	25.0	0.0	0.0	1.0	25.0	2601559.0	2601583.0	0.006	50.1	2193908423.0	CP092058	2865342.0	1639	Listeria monocytogenes strain GTA-L407 chromosome, complete genome
457603	ATTCAAAATAACATAGCTCTAAAACTA	0.989174	4.14627	Listeria (Maury et al. 2016)	ATTCAAAATAACATAGCTCTAAAACTA_543322	gi|2193908423|gb|CP092058.1|	100.0	25.0	0.0	0.0	1.0	25.0	2601626.0	2601650.0	0.006	50.1	2193908423.0	CP092058	2865342.0	1639	Listeria monocytogenes strain GTA-L407 chromosome, complete genome
457604	ATTCAAAATAACATAGCTCTAAAACTA	0.989174	4.14627	Listeria (Maury et al. 2016)	ATTCAAAATAACATAGCTCTAAAACTA_543322	gi|2193908423|gb|CP092058.1|	100.0	25.0	0.0	0.0	1.0	25.0	2601758.0	2601782.0	0.006	50.1	2193908423.0	CP092058	2865342.0	1639	Listeria monocytogenes strain GTA-L407 chromosome, complete genome
457605	ATTCAAAATAACATAGCTCTAAAACTA	0.989174	4.14627	Listeria (Maury et al. 2016)	ATTCAAAATAACATAGCTCTAAAACTA_543322	gi|2193908423|gb|CP092058.1|	100.0	25.0	0.0	0.0	1.0	25.0	2601890.0	2601914.0	0.006	50.1	2193908423.0	CP092058	2865342.0	1639	Listeria monocytogenes strain GTA-L407 chromosome, complete genome
457606	ATTCAAAATAACATAGCTCTAAAACTA	0.989174	4.14627	Listeria (Maury et al. 2016)	ATTCAAAATAACATAGCTCTAAAACTA_543322	gi|2193902869|gb|CP092061.1|	100.0	27.0	0.0	0.0	1.0	27.0	2644741.0	2644767.0	0.000383	54.0	2193902869.0	CP092061	2910079.0	1639	Listeria monocytogenes strain GTA-L201 chromosome, complete genome
457607	ATTCAAAATAACATAGCTCTAAAACTA	0.989174	4.14627	Listeria (Maury et al. 2016)	ATTCAAAATAACATAGCTCTAAAACTA_543322	gi|2193902869|gb|CP092061.1|	100.0	26.0	0.0	0.0	1.0	26.0	2644674.0	2644699.0	0.002	52.0	2193902869.0	CP092061	2910079.0	1639	Listeria monocytogenes strain GTA-L201 chromosome, complete genome
457608	ATTCAAAATAACATAGCTCTAAAACTA	0.989174	4.14627	Listeria (Maury et al. 2016)	ATTCAAAATAACATAGCTCTAAAACTA_543322	gi|2193902869|gb|CP092061.1|	100.0	26.0	0.0	0.0	1.0	26.0	2644873.0	2644898.0	0.002	52.0	2193902869.0	CP092061	2910079.0	1639	Listeria monocytogenes strain GTA-L201 chromosome, complete genome
457609	ATTCAAAATAACATAGCTCTAAAACTA	0.989174	4.14627	Listeria (Maury et al. 2016)	ATTCAAAATAACATAGCTCTAAAACTA_543322	gi|2193902869|gb|CP092061.1|	100.0	26.0	0.0	0.0	1.0	26.0	2645005.0	2645030.0	0.002	52.0	2193902869.0	CP092061	2910079.0	1639	Listeria monocytogenes strain GTA-L201 chromosome, complete genome
457610	ATTCAAAATAACATAGCTCTAAAACTA	0.989174	4.14627	Listeria (Maury et al. 2016)	ATTCAAAATAACATAGCTCTAAAACTA_543322	gi|2193902869|gb|CP092061.1|	100.0	26.0	0.0	0.0	1.0	26.0	2645269.0	2645294.0	0.002	52.0	2193902869.0	CP092061	2910079.0	1639	Listeria monocytogenes strain GTA-L201 chromosome, complete genome
457611	ATTCAAAATAACATAGCTCTAAAACTA	0.989174	4.14627	Listeria (Maury et al. 2016)	ATTCAAAATAACATAGCTCTAAAACTA_543322	gi|2193902869|gb|CP092061.1|	100.0	26.0	0.0	0.0	1.0	26.0	2645533.0	2645558.0	0.002	52.0	2193902869.0	CP092061	2910079.0	1639	Listeria monocytogenes strain GTA-L201 chromosome, complete genome
457612	ATTCAAAATAACATAGCTCTAAAACTA	0.989174	4.14627	Listeria (Maury et al. 2016)	ATTCAAAATAACATAGCTCTAAAACTA_543322	gi|2193902869|gb|CP092061.1|	100.0	26.0	0.0	0.0	1.0	26.0	2645599.0	2645624.0	0.002	52.0	2193902869.0	CP092061	2910079.0	1639	Listeria monocytogenes strain GTA-L201 chromosome, complete genome
457613	ATTCAAAATAACATAGCTCTAAAACTA	0.989174	4.14627	Listeria (Maury et al. 2016)	ATTCAAAATAACATAGCTCTAAAACTA_543322	gi|2193902869|gb|CP092061.1|	100.0	25.0	0.0	0.0	1.0	25.0	2644410.0	2644434.0	0.006	50.1	2193902869.0	CP092061	2910079.0	1639	Listeria monocytogenes strain GTA-L201 chromosome, complete genome
457614	ATTCAAAATAACATAGCTCTAAAACTA	0.989174	4.14627	Listeria (Maury et al. 2016)	ATTCAAAATAACATAGCTCTAAAACTA_543322	gi|2193902869|gb|CP092061.1|	100.0	25.0	0.0	0.0	1.0	25.0	2644476.0	2644500.0	0.006	50.1	2193902869.0	CP092061	2910079.0	1639	Listeria monocytogenes strain GTA-L201 chromosome, complete genome
457615	ATTCAAAATAACATAGCTCTAAAACTA	0.989174	4.14627	Listeria (Maury et al. 2016)	ATTCAAAATAACATAGCTCTAAAACTA_543322	gi|2193902869|gb|CP092061.1|	100.0	25.0	0.0	0.0	1.0	25.0	2644542.0	2644566.0	0.006	50.1	2193902869.0	CP092061	2910079.0	1639	Listeria monocytogenes strain GTA-L201 chromosome, complete genome
457616	ATTCAAAATAACATAGCTCTAAAACTA	0.989174	4.14627	Listeria (Maury et al. 2016)	ATTCAAAATAACATAGCTCTAAAACTA_543322	gi|2193902869|gb|CP092061.1|	100.0	25.0	0.0	0.0	1.0	25.0	2644608.0	2644632.0	0.006	50.1	2193902869.0	CP092061	2910079.0	1639	Listeria monocytogenes strain GTA-L201 chromosome, complete genome
457617	ATTCAAAATAACATAGCTCTAAAACTA	0.989174	4.14627	Listeria (Maury et al. 2016)	ATTCAAAATAACATAGCTCTAAAACTA_543322	gi|2193902869|gb|CP092061.1|	100.0	25.0	0.0	0.0	1.0	25.0	2644807.0	2644831.0	0.006	50.1	2193902869.0	CP092061	2910079.0	1639	Listeria monocytogenes strain GTA-L201 chromosome, complete genome
457618	ATTCAAAATAACATAGCTCTAAAACTA	0.989174	4.14627	Listeria (Maury et al. 2016)	ATTCAAAATAACATAGCTCTAAAACTA_543322	gi|2193902869|gb|CP092061.1|	100.0	25.0	0.0	0.0	1.0	25.0	2644939.0	2644963.0	0.006	50.1	2193902869.0	CP092061	2910079.0	1639	Listeria monocytogenes strain GTA-L201 chromosome, complete genome
457619	ATTCAAAATAACATAGCTCTAAAACTA	0.989174	4.14627	Listeria (Maury et al. 2016)	ATTCAAAATAACATAGCTCTAAAACTA_543322	gi|2193902869|gb|CP092061.1|	100.0	25.0	0.0	0.0	1.0	25.0	2645071.0	2645095.0	0.006	50.1	2193902869.0	CP092061	2910079.0	1639	Listeria monocytogenes strain GTA-L201 chromosome, complete genome
457620	ATTCAAAATAACATAGCTCTAAAACTA	0.989174	4.14627	Listeria (Maury et al. 2016)	ATTCAAAATAACATAGCTCTAAAACTA_543322	gi|2193902869|gb|CP092061.1|	100.0	25.0	0.0	0.0	1.0	25.0	2645137.0	2645161.0	0.006	50.1	2193902869.0	CP092061	2910079.0	1639	Listeria monocytogenes strain GTA-L201 chromosome, complete genome
457621	ATTCAAAATAACATAGCTCTAAAACTA	0.989174	4.14627	Listeria (Maury et al. 2016)	ATTCAAAATAACATAGCTCTAAAACTA_543322	gi|2193902869|gb|CP092061.1|	100.0	25.0	0.0	0.0	1.0	25.0	2645203.0	2645227.0	0.006	50.1	2193902869.0	CP092061	2910079.0	1639	Listeria monocytogenes strain GTA-L201 chromosome, complete genome
457622	ATTCAAAATAACATAGCTCTAAAACTA	0.989174	4.14627	Listeria (Maury et al. 2016)	ATTCAAAATAACATAGCTCTAAAACTA_543322	gi|2193902869|gb|CP092061.1|	100.0	25.0	0.0	0.0	1.0	25.0	2645335.0	2645359.0	0.006	50.1	2193902869.0	CP092061	2910079.0	1639	Listeria monocytogenes strain GTA-L201 chromosome, complete genome
457623	ATTCAAAATAACATAGCTCTAAAACTA	0.989174	4.14627	Listeria (Maury et al. 2016)	ATTCAAAATAACATAGCTCTAAAACTA_543322	gi|2193902869|gb|CP092061.1|	100.0	25.0	0.0	0.0	1.0	25.0	2645401.0	2645425.0	0.006	50.1	2193902869.0	CP092061	2910079.0	1639	Listeria monocytogenes strain GTA-L201 chromosome, complete genome
457624	ATTCAAAATAACATAGCTCTAAAACTA	0.989174	4.14627	Listeria (Maury et al. 2016)	ATTCAAAATAACATAGCTCTAAAACTA_543322	gi|2193902869|gb|CP092061.1|	100.0	25.0	0.0	0.0	1.0	25.0	2645467.0	2645491.0	0.006	50.1	2193902869.0	CP092061	2910079.0	1639	Listeria monocytogenes strain GTA-L201 chromosome, complete genome
457625	ATTCAAAATAACATAGCTCTAAAACTA	0.989174	4.14627	Listeria (Maury et al. 2016)	ATTCAAAATAACATAGCTCTAAAACTA_543322	gi|2193902869|gb|CP092061.1|	100.0	25.0	0.0	0.0	1.0	25.0	2645666.0	2645690.0	0.006	50.1	2193902869.0	CP092061	2910079.0	1639	Listeria monocytogenes strain GTA-L201 chromosome, complete genome
457626	ATTCAAAATAACATAGCTCTAAAACTA	0.989174	4.14627	Listeria (Maury et al. 2016)	ATTCAAAATAACATAGCTCTAAAACTA_543322	gi|2193902869|gb|CP092061.1|	100.0	25.0	0.0	0.0	1.0	25.0	2645732.0	2645756.0	0.006	50.1	2193902869.0	CP092061	2910079.0	1639	Listeria monocytogenes strain GTA-L201 chromosome, complete genome
457627	ATTCAAAATAACATAGCTCTAAAACTA	0.989174	4.14627	Listeria (Maury et al. 2016)	ATTCAAAATAACATAGCTCTAAAACTA_543322	gi|2174739903|gb|CP090057.1|	100.0	27.0	0.0	0.0	1.0	27.0	2580187.0	2580213.0	0.000383	54.0	2174739903.0	CP090057	2850981.0	1639	Listeria monocytogenes strain FSL-J1-158 chromosome, complete genome
457628	ATTCAAAATAACATAGCTCTAAAACTA	0.989174	4.14627	Listeria (Maury et al. 2016)	ATTCAAAATAACATAGCTCTAAAACTA_543322	gi|2174739903|gb|CP090057.1|	100.0	26.0	0.0	0.0	1.0	26.0	2579791.0	2579816.0	0.002	52.0	2174739903.0	CP090057	2850981.0	1639	Listeria monocytogenes strain FSL-J1-158 chromosome, complete genome
457629	ATTCAAAATAACATAGCTCTAAAACTA	0.989174	4.14627	Listeria (Maury et al. 2016)	ATTCAAAATAACATAGCTCTAAAACTA_543322	gi|2174739903|gb|CP090057.1|	100.0	26.0	0.0	0.0	1.0	26.0	2579857.0	2579882.0	0.002	52.0	2174739903.0	CP090057	2850981.0	1639	Listeria monocytogenes strain FSL-J1-158 chromosome, complete genome
457630	ATTCAAAATAACATAGCTCTAAAACTA	0.989174	4.14627	Listeria (Maury et al. 2016)	ATTCAAAATAACATAGCTCTAAAACTA_543322	gi|2174739903|gb|CP090057.1|	100.0	26.0	0.0	0.0	1.0	26.0	2580385.0	2580410.0	0.002	52.0	2174739903.0	CP090057	2850981.0	1639	Listeria monocytogenes strain FSL-J1-158 chromosome, complete genome
457631	ATTCAAAATAACATAGCTCTAAAACTA	0.989174	4.14627	Listeria (Maury et al. 2016)	ATTCAAAATAACATAGCTCTAAAACTA_543322	gi|2174739903|gb|CP090057.1|	100.0	26.0	0.0	0.0	1.0	26.0	2580781.0	2580806.0	0.002	52.0	2174739903.0	CP090057	2850981.0	1639	Listeria monocytogenes strain FSL-J1-158 chromosome, complete genome
457632	ATTCAAAATAACATAGCTCTAAAACTA	0.989174	4.14627	Listeria (Maury et al. 2016)	ATTCAAAATAACATAGCTCTAAAACTA_543322	gi|2174739903|gb|CP090057.1|	100.0	26.0	0.0	0.0	1.0	26.0	2580847.0	2580872.0	0.002	52.0	2174739903.0	CP090057	2850981.0	1639	Listeria monocytogenes strain FSL-J1-158 chromosome, complete genome
457633	ATTCAAAATAACATAGCTCTAAAACTA	0.989174	4.14627	Listeria (Maury et al. 2016)	ATTCAAAATAACATAGCTCTAAAACTA_543322	gi|2174739903|gb|CP090057.1|	100.0	26.0	0.0	0.0	1.0	26.0	2581441.0	2581466.0	0.002	52.0	2174739903.0	CP090057	2850981.0	1639	Listeria monocytogenes strain FSL-J1-158 chromosome, complete genome
457634	ATTCAAAATAACATAGCTCTAAAACTA	0.989174	4.14627	Listeria (Maury et al. 2016)	ATTCAAAATAACATAGCTCTAAAACTA_543322	gi|2174739903|gb|CP090057.1|	100.0	25.0	0.0	0.0	1.0	25.0	2579923.0	2579947.0	0.006	50.1	2174739903.0	CP090057	2850981.0	1639	Listeria monocytogenes strain FSL-J1-158 chromosome, complete genome
457635	ATTCAAAATAACATAGCTCTAAAACTA	0.989174	4.14627	Listeria (Maury et al. 2016)	ATTCAAAATAACATAGCTCTAAAACTA_543322	gi|2174739903|gb|CP090057.1|	100.0	25.0	0.0	0.0	1.0	25.0	2579989.0	2580013.0	0.006	50.1	2174739903.0	CP090057	2850981.0	1639	Listeria monocytogenes strain FSL-J1-158 chromosome, complete genome
457636	ATTCAAAATAACATAGCTCTAAAACTA	0.989174	4.14627	Listeria (Maury et al. 2016)	ATTCAAAATAACATAGCTCTAAAACTA_543322	gi|2174739903|gb|CP090057.1|	100.0	25.0	0.0	0.0	1.0	25.0	2580055.0	2580079.0	0.006	50.1	2174739903.0	CP090057	2850981.0	1639	Listeria monocytogenes strain FSL-J1-158 chromosome, complete genome
457637	ATTCAAAATAACATAGCTCTAAAACTA	0.989174	4.14627	Listeria (Maury et al. 2016)	ATTCAAAATAACATAGCTCTAAAACTA_543322	gi|2174739903|gb|CP090057.1|	100.0	25.0	0.0	0.0	1.0	25.0	2580121.0	2580145.0	0.006	50.1	2174739903.0	CP090057	2850981.0	1639	Listeria monocytogenes strain FSL-J1-158 chromosome, complete genome
457638	ATTCAAAATAACATAGCTCTAAAACTA	0.989174	4.14627	Listeria (Maury et al. 2016)	ATTCAAAATAACATAGCTCTAAAACTA_543322	gi|2174739903|gb|CP090057.1|	100.0	25.0	0.0	0.0	1.0	25.0	2580253.0	2580277.0	0.006	50.1	2174739903.0	CP090057	2850981.0	1639	Listeria monocytogenes strain FSL-J1-158 chromosome, complete genome
457639	ATTCAAAATAACATAGCTCTAAAACTA	0.989174	4.14627	Listeria (Maury et al. 2016)	ATTCAAAATAACATAGCTCTAAAACTA_543322	gi|2174739903|gb|CP090057.1|	100.0	25.0	0.0	0.0	1.0	25.0	2580319.0	2580343.0	0.006	50.1	2174739903.0	CP090057	2850981.0	1639	Listeria monocytogenes strain FSL-J1-158 chromosome, complete genome
457640	ATTCAAAATAACATAGCTCTAAAACTA	0.989174	4.14627	Listeria (Maury et al. 2016)	ATTCAAAATAACATAGCTCTAAAACTA_543322	gi|2174739903|gb|CP090057.1|	100.0	25.0	0.0	0.0	1.0	25.0	2580451.0	2580475.0	0.006	50.1	2174739903.0	CP090057	2850981.0	1639	Listeria monocytogenes strain FSL-J1-158 chromosome, complete genome
457641	ATTCAAAATAACATAGCTCTAAAACTA	0.989174	4.14627	Listeria (Maury et al. 2016)	ATTCAAAATAACATAGCTCTAAAACTA_543322	gi|2174739903|gb|CP090057.1|	100.0	25.0	0.0	0.0	1.0	25.0	2580517.0	2580541.0	0.006	50.1	2174739903.0	CP090057	2850981.0	1639	Listeria monocytogenes strain FSL-J1-158 chromosome, complete genome
457642	ATTCAAAATAACATAGCTCTAAAACTA	0.989174	4.14627	Listeria (Maury et al. 2016)	ATTCAAAATAACATAGCTCTAAAACTA_543322	gi|2174739903|gb|CP090057.1|	100.0	25.0	0.0	0.0	1.0	25.0	2580583.0	2580607.0	0.006	50.1	2174739903.0	CP090057	2850981.0	1639	Listeria monocytogenes strain FSL-J1-158 chromosome, complete genome
457643	ATTCAAAATAACATAGCTCTAAAACTA	0.989174	4.14627	Listeria (Maury et al. 2016)	ATTCAAAATAACATAGCTCTAAAACTA_543322	gi|2174739903|gb|CP090057.1|	100.0	25.0	0.0	0.0	1.0	25.0	2580649.0	2580673.0	0.006	50.1	2174739903.0	CP090057	2850981.0	1639	Listeria monocytogenes strain FSL-J1-158 chromosome, complete genome
457644	ATTCAAAATAACATAGCTCTAAAACTA	0.989174	4.14627	Listeria (Maury et al. 2016)	ATTCAAAATAACATAGCTCTAAAACTA_543322	gi|2174739903|gb|CP090057.1|	100.0	25.0	0.0	0.0	1.0	25.0	2580715.0	2580739.0	0.006	50.1	2174739903.0	CP090057	2850981.0	1639	Listeria monocytogenes strain FSL-J1-158 chromosome, complete genome
457645	ATTCAAAATAACATAGCTCTAAAACTA	0.989174	4.14627	Listeria (Maury et al. 2016)	ATTCAAAATAACATAGCTCTAAAACTA_543322	gi|2174739903|gb|CP090057.1|	100.0	25.0	0.0	0.0	1.0	25.0	2580913.0	2580937.0	0.006	50.1	2174739903.0	CP090057	2850981.0	1639	Listeria monocytogenes strain FSL-J1-158 chromosome, complete genome
457646	ATTCAAAATAACATAGCTCTAAAACTA	0.989174	4.14627	Listeria (Maury et al. 2016)	ATTCAAAATAACATAGCTCTAAAACTA_543322	gi|2174739903|gb|CP090057.1|	100.0	25.0	0.0	0.0	1.0	25.0	2580979.0	2581003.0	0.006	50.1	2174739903.0	CP090057	2850981.0	1639	Listeria monocytogenes strain FSL-J1-158 chromosome, complete genome
457647	ATTCAAAATAACATAGCTCTAAAACTA	0.989174	4.14627	Listeria (Maury et al. 2016)	ATTCAAAATAACATAGCTCTAAAACTA_543322	gi|2174739903|gb|CP090057.1|	100.0	25.0	0.0	0.0	1.0	25.0	2581045.0	2581069.0	0.006	50.1	2174739903.0	CP090057	2850981.0	1639	Listeria monocytogenes strain FSL-J1-158 chromosome, complete genome
457648	ATTCAAAATAACATAGCTCTAAAACTA	0.989174	4.14627	Listeria (Maury et al. 2016)	ATTCAAAATAACATAGCTCTAAAACTA_543322	gi|2174739903|gb|CP090057.1|	100.0	25.0	0.0	0.0	1.0	25.0	2581111.0	2581135.0	0.006	50.1	2174739903.0	CP090057	2850981.0	1639	Listeria monocytogenes strain FSL-J1-158 chromosome, complete genome
457649	ATTCAAAATAACATAGCTCTAAAACTA	0.989174	4.14627	Listeria (Maury et al. 2016)	ATTCAAAATAACATAGCTCTAAAACTA_543322	gi|2174739903|gb|CP090057.1|	100.0	25.0	0.0	0.0	1.0	25.0	2581177.0	2581201.0	0.006	50.1	2174739903.0	CP090057	2850981.0	1639	Listeria monocytogenes strain FSL-J1-158 chromosome, complete genome
457650	ATTCAAAATAACATAGCTCTAAAACTA	0.989174	4.14627	Listeria (Maury et al. 2016)	ATTCAAAATAACATAGCTCTAAAACTA_543322	gi|2174739903|gb|CP090057.1|	100.0	25.0	0.0	0.0	1.0	25.0	2581243.0	2581267.0	0.006	50.1	2174739903.0	CP090057	2850981.0	1639	Listeria monocytogenes strain FSL-J1-158 chromosome, complete genome
457651	ATTCAAAATAACATAGCTCTAAAACTA	0.989174	4.14627	Listeria (Maury et al. 2016)	ATTCAAAATAACATAGCTCTAAAACTA_543322	gi|2174739903|gb|CP090057.1|	100.0	25.0	0.0	0.0	1.0	25.0	2581309.0	2581333.0	0.006	50.1	2174739903.0	CP090057	2850981.0	1639	Listeria monocytogenes strain FSL-J1-158 chromosome, complete genome
457652	ATTCAAAATAACATAGCTCTAAAACTA	0.989174	4.14627	Listeria (Maury et al. 2016)	ATTCAAAATAACATAGCTCTAAAACTA_543322	gi|2174739903|gb|CP090057.1|	100.0	25.0	0.0	0.0	1.0	25.0	2581375.0	2581399.0	0.006	50.1	2174739903.0	CP090057	2850981.0	1639	Listeria monocytogenes strain FSL-J1-158 chromosome, complete genome
457653	ATTCAAAATAACATAGCTCTAAAACTA	0.989174	4.14627	Listeria (Maury et al. 2016)	ATTCAAAATAACATAGCTCTAAAACTA_543322	gi|2174739903|gb|CP090057.1|	100.0	25.0	0.0	0.0	1.0	25.0	2581507.0	2581531.0	0.006	50.1	2174739903.0	CP090057	2850981.0	1639	Listeria monocytogenes strain FSL-J1-158 chromosome, complete genome
457654	ATTCAAAATAACATAGCTCTAAAACTA	0.989174	4.14627	Listeria (Maury et al. 2016)	ATTCAAAATAACATAGCTCTAAAACTA_543322	gi|2046997115|gb|CP075877.1|	100.0	27.0	0.0	0.0	1.0	27.0	1392675.0	1392649.0	0.000383	54.0	2046997115.0	CP075877	3005957.0	1639	Listeria monocytogenes strain 2HF15 chromosome, complete genome
457655	ATTCAAAATAACATAGCTCTAAAACTA	0.989174	4.14627	Listeria (Maury et al. 2016)	ATTCAAAATAACATAGCTCTAAAACTA_543322	gi|2046997115|gb|CP075877.1|	100.0	27.0	0.0	0.0	1.0	27.0	1392741.0	1392715.0	0.000383	54.0	2046997115.0	CP075877	3005957.0	1639	Listeria monocytogenes strain 2HF15 chromosome, complete genome
457656	ATTCAAAATAACATAGCTCTAAAACTA	0.989174	4.14627	Listeria (Maury et al. 2016)	ATTCAAAATAACATAGCTCTAAAACTA_543322	gi|2046997115|gb|CP075877.1|	100.0	27.0	0.0	0.0	1.0	27.0	1392807.0	1392781.0	0.000383	54.0	2046997115.0	CP075877	3005957.0	1639	Listeria monocytogenes strain 2HF15 chromosome, complete genome
457657	ATTCAAAATAACATAGCTCTAAAACTA	0.989174	4.14627	Listeria (Maury et al. 2016)	ATTCAAAATAACATAGCTCTAAAACTA_543322	gi|2046997115|gb|CP075877.1|	100.0	27.0	0.0	0.0	1.0	27.0	1393137.0	1393111.0	0.000383	54.0	2046997115.0	CP075877	3005957.0	1639	Listeria monocytogenes strain 2HF15 chromosome, complete genome
457658	ATTCAAAATAACATAGCTCTAAAACTA	0.989174	4.14627	Listeria (Maury et al. 2016)	ATTCAAAATAACATAGCTCTAAAACTA_543322	gi|2046997115|gb|CP075877.1|	100.0	26.0	0.0	0.0	1.0	26.0	1393005.0	1392980.0	0.002	52.0	2046997115.0	CP075877	3005957.0	1639	Listeria monocytogenes strain 2HF15 chromosome, complete genome
457659	ATTCAAAATAACATAGCTCTAAAACTA	0.989174	4.14627	Listeria (Maury et al. 2016)	ATTCAAAATAACATAGCTCTAAAACTA_543322	gi|2046997115|gb|CP075877.1|	100.0	26.0	0.0	0.0	1.0	26.0	1393204.0	1393179.0	0.002	52.0	2046997115.0	CP075877	3005957.0	1639	Listeria monocytogenes strain 2HF15 chromosome, complete genome
457660	ATTCAAAATAACATAGCTCTAAAACTA	0.989174	4.14627	Listeria (Maury et al. 2016)	ATTCAAAATAACATAGCTCTAAAACTA_543322	gi|2046997115|gb|CP075877.1|	100.0	25.0	0.0	0.0	1.0	25.0	1392543.0	1392519.0	0.006	50.1	2046997115.0	CP075877	3005957.0	1639	Listeria monocytogenes strain 2HF15 chromosome, complete genome
457661	ATTCAAAATAACATAGCTCTAAAACTA	0.989174	4.14627	Listeria (Maury et al. 2016)	ATTCAAAATAACATAGCTCTAAAACTA_543322	gi|2046997115|gb|CP075877.1|	100.0	25.0	0.0	0.0	1.0	25.0	1392609.0	1392585.0	0.006	50.1	2046997115.0	CP075877	3005957.0	1639	Listeria monocytogenes strain 2HF15 chromosome, complete genome
457662	ATTCAAAATAACATAGCTCTAAAACTA	0.989174	4.14627	Listeria (Maury et al. 2016)	ATTCAAAATAACATAGCTCTAAAACTA_543322	gi|2046997115|gb|CP075877.1|	100.0	25.0	0.0	0.0	1.0	25.0	1392873.0	1392849.0	0.006	50.1	2046997115.0	CP075877	3005957.0	1639	Listeria monocytogenes strain 2HF15 chromosome, complete genome
457663	ATTCAAAATAACATAGCTCTAAAACTA	0.989174	4.14627	Listeria (Maury et al. 2016)	ATTCAAAATAACATAGCTCTAAAACTA_543322	gi|2046997115|gb|CP075877.1|	100.0	25.0	0.0	0.0	1.0	25.0	1392939.0	1392915.0	0.006	50.1	2046997115.0	CP075877	3005957.0	1639	Listeria monocytogenes strain 2HF15 chromosome, complete genome
457664	ATTCAAAATAACATAGCTCTAAAACTA	0.989174	4.14627	Listeria (Maury et al. 2016)	ATTCAAAATAACATAGCTCTAAAACTA_543322	gi|2046997115|gb|CP075877.1|	100.0	25.0	0.0	0.0	1.0	25.0	1393071.0	1393047.0	0.006	50.1	2046997115.0	CP075877	3005957.0	1639	Listeria monocytogenes strain 2HF15 chromosome, complete genome
457665	ATTCAAAATAACATAGCTCTAAAACTA	0.989174	4.14627	Listeria (Maury et al. 2016)	ATTCAAAATAACATAGCTCTAAAACTA_543322	gi|2046997115|gb|CP075877.1|	100.0	25.0	0.0	0.0	1.0	25.0	1393270.0	1393246.0	0.006	50.1	2046997115.0	CP075877	3005957.0	1639	Listeria monocytogenes strain 2HF15 chromosome, complete genome
457666	ATTCAAAATAACATAGCTCTAAAACTA	0.989174	4.14627	Listeria (Maury et al. 2016)	ATTCAAAATAACATAGCTCTAAAACTA_543322	gi|2046997115|gb|CP075877.1|	100.0	25.0	0.0	0.0	1.0	25.0	1393336.0	1393312.0	0.006	50.1	2046997115.0	CP075877	3005957.0	1639	Listeria monocytogenes strain 2HF15 chromosome, complete genome
457667	ATTCAAAATAACATAGCTCTAAAACTA	0.989174	4.14627	Listeria (Maury et al. 2016)	ATTCAAAATAACATAGCTCTAAAACTA_543322	gi|2034591596|gb|CP050129.1|	100.0	27.0	0.0	0.0	1.0	27.0	1113102.0	1113128.0	0.000383	54.0	2034591596.0	CP050129	2959738.0	1639	Listeria monocytogenes strain MB2 chromosome, complete genome
457668	ATTCAAAATAACATAGCTCTAAAACTA	0.989174	4.14627	Listeria (Maury et al. 2016)	ATTCAAAATAACATAGCTCTAAAACTA_543322	gi|2034591596|gb|CP050129.1|	100.0	26.0	0.0	0.0	1.0	26.0	1113168.0	1113193.0	0.002	52.0	2034591596.0	CP050129	2959738.0	1639	Listeria monocytogenes strain MB2 chromosome, complete genome
457669	ATTCAAAATAACATAGCTCTAAAACTA	0.989174	4.14627	Listeria (Maury et al. 2016)	ATTCAAAATAACATAGCTCTAAAACTA_543322	gi|2034591596|gb|CP050129.1|	100.0	26.0	0.0	0.0	1.0	26.0	1113300.0	1113325.0	0.002	52.0	2034591596.0	CP050129	2959738.0	1639	Listeria monocytogenes strain MB2 chromosome, complete genome
457670	ATTCAAAATAACATAGCTCTAAAACTA	0.989174	4.14627	Listeria (Maury et al. 2016)	ATTCAAAATAACATAGCTCTAAAACTA_543322	gi|2034591596|gb|CP050129.1|	100.0	26.0	0.0	0.0	1.0	26.0	1113366.0	1113391.0	0.002	52.0	2034591596.0	CP050129	2959738.0	1639	Listeria monocytogenes strain MB2 chromosome, complete genome
457671	ATTCAAAATAACATAGCTCTAAAACTA	0.989174	4.14627	Listeria (Maury et al. 2016)	ATTCAAAATAACATAGCTCTAAAACTA_543322	gi|2034591596|gb|CP050129.1|	100.0	26.0	0.0	0.0	1.0	26.0	1113433.0	1113458.0	0.002	52.0	2034591596.0	CP050129	2959738.0	1639	Listeria monocytogenes strain MB2 chromosome, complete genome
457672	ATTCAAAATAACATAGCTCTAAAACTA	0.989174	4.14627	Listeria (Maury et al. 2016)	ATTCAAAATAACATAGCTCTAAAACTA_543322	gi|2034591596|gb|CP050129.1|	100.0	26.0	0.0	0.0	1.0	26.0	1113499.0	1113524.0	0.002	52.0	2034591596.0	CP050129	2959738.0	1639	Listeria monocytogenes strain MB2 chromosome, complete genome
457673	ATTCAAAATAACATAGCTCTAAAACTA	0.989174	4.14627	Listeria (Maury et al. 2016)	ATTCAAAATAACATAGCTCTAAAACTA_543322	gi|2034591596|gb|CP050129.1|	100.0	26.0	0.0	0.0	1.0	26.0	1113565.0	1113590.0	0.002	52.0	2034591596.0	CP050129	2959738.0	1639	Listeria monocytogenes strain MB2 chromosome, complete genome
457674	ATTCAAAATAACATAGCTCTAAAACTA	0.989174	4.14627	Listeria (Maury et al. 2016)	ATTCAAAATAACATAGCTCTAAAACTA_543322	gi|2034591596|gb|CP050129.1|	100.0	26.0	0.0	0.0	1.0	26.0	1114357.0	1114382.0	0.002	52.0	2034591596.0	CP050129	2959738.0	1639	Listeria monocytogenes strain MB2 chromosome, complete genome
457675	ATTCAAAATAACATAGCTCTAAAACTA	0.989174	4.14627	Listeria (Maury et al. 2016)	ATTCAAAATAACATAGCTCTAAAACTA_543322	gi|2034591596|gb|CP050129.1|	100.0	26.0	0.0	0.0	1.0	26.0	1114556.0	1114581.0	0.002	52.0	2034591596.0	CP050129	2959738.0	1639	Listeria monocytogenes strain MB2 chromosome, complete genome
457676	ATTCAAAATAACATAGCTCTAAAACTA	0.989174	4.14627	Listeria (Maury et al. 2016)	ATTCAAAATAACATAGCTCTAAAACTA_543322	gi|2034591596|gb|CP050129.1|	100.0	26.0	0.0	0.0	1.0	26.0	1114688.0	1114713.0	0.002	52.0	2034591596.0	CP050129	2959738.0	1639	Listeria monocytogenes strain MB2 chromosome, complete genome
457677	ATTCAAAATAACATAGCTCTAAAACTA	0.989174	4.14627	Listeria (Maury et al. 2016)	ATTCAAAATAACATAGCTCTAAAACTA_543322	gi|2034591596|gb|CP050129.1|	100.0	25.0	0.0	0.0	1.0	25.0	1112838.0	1112862.0	0.006	50.1	2034591596.0	CP050129	2959738.0	1639	Listeria monocytogenes strain MB2 chromosome, complete genome
457678	ATTCAAAATAACATAGCTCTAAAACTA	0.989174	4.14627	Listeria (Maury et al. 2016)	ATTCAAAATAACATAGCTCTAAAACTA_543322	gi|2034591596|gb|CP050129.1|	100.0	25.0	0.0	0.0	1.0	25.0	1112904.0	1112928.0	0.006	50.1	2034591596.0	CP050129	2959738.0	1639	Listeria monocytogenes strain MB2 chromosome, complete genome
457679	ATTCAAAATAACATAGCTCTAAAACTA	0.989174	4.14627	Listeria (Maury et al. 2016)	ATTCAAAATAACATAGCTCTAAAACTA_543322	gi|2034591596|gb|CP050129.1|	100.0	25.0	0.0	0.0	1.0	25.0	1112970.0	1112994.0	0.006	50.1	2034591596.0	CP050129	2959738.0	1639	Listeria monocytogenes strain MB2 chromosome, complete genome
457680	ATTCAAAATAACATAGCTCTAAAACTA	0.989174	4.14627	Listeria (Maury et al. 2016)	ATTCAAAATAACATAGCTCTAAAACTA_543322	gi|2034591596|gb|CP050129.1|	100.0	25.0	0.0	0.0	1.0	25.0	1113036.0	1113060.0	0.006	50.1	2034591596.0	CP050129	2959738.0	1639	Listeria monocytogenes strain MB2 chromosome, complete genome
457681	ATTCAAAATAACATAGCTCTAAAACTA	0.989174	4.14627	Listeria (Maury et al. 2016)	ATTCAAAATAACATAGCTCTAAAACTA_543322	gi|2034591596|gb|CP050129.1|	100.0	25.0	0.0	0.0	1.0	25.0	1113234.0	1113258.0	0.006	50.1	2034591596.0	CP050129	2959738.0	1639	Listeria monocytogenes strain MB2 chromosome, complete genome
457682	ATTCAAAATAACATAGCTCTAAAACTA	0.989174	4.14627	Listeria (Maury et al. 2016)	ATTCAAAATAACATAGCTCTAAAACTA_543322	gi|2034591596|gb|CP050129.1|	100.0	25.0	0.0	0.0	1.0	25.0	1113631.0	1113655.0	0.006	50.1	2034591596.0	CP050129	2959738.0	1639	Listeria monocytogenes strain MB2 chromosome, complete genome
457683	ATTCAAAATAACATAGCTCTAAAACTA	0.989174	4.14627	Listeria (Maury et al. 2016)	ATTCAAAATAACATAGCTCTAAAACTA_543322	gi|2034591596|gb|CP050129.1|	100.0	25.0	0.0	0.0	1.0	25.0	1113697.0	1113721.0	0.006	50.1	2034591596.0	CP050129	2959738.0	1639	Listeria monocytogenes strain MB2 chromosome, complete genome
457684	ATTCAAAATAACATAGCTCTAAAACTA	0.989174	4.14627	Listeria (Maury et al. 2016)	ATTCAAAATAACATAGCTCTAAAACTA_543322	gi|2034591596|gb|CP050129.1|	100.0	25.0	0.0	0.0	1.0	25.0	1113763.0	1113787.0	0.006	50.1	2034591596.0	CP050129	2959738.0	1639	Listeria monocytogenes strain MB2 chromosome, complete genome
457685	ATTCAAAATAACATAGCTCTAAAACTA	0.989174	4.14627	Listeria (Maury et al. 2016)	ATTCAAAATAACATAGCTCTAAAACTA_543322	gi|2034591596|gb|CP050129.1|	100.0	25.0	0.0	0.0	1.0	25.0	1113829.0	1113853.0	0.006	50.1	2034591596.0	CP050129	2959738.0	1639	Listeria monocytogenes strain MB2 chromosome, complete genome
457686	ATTCAAAATAACATAGCTCTAAAACTA	0.989174	4.14627	Listeria (Maury et al. 2016)	ATTCAAAATAACATAGCTCTAAAACTA_543322	gi|2034591596|gb|CP050129.1|	100.0	25.0	0.0	0.0	1.0	25.0	1113895.0	1113919.0	0.006	50.1	2034591596.0	CP050129	2959738.0	1639	Listeria monocytogenes strain MB2 chromosome, complete genome
457687	ATTCAAAATAACATAGCTCTAAAACTA	0.989174	4.14627	Listeria (Maury et al. 2016)	ATTCAAAATAACATAGCTCTAAAACTA_543322	gi|2034591596|gb|CP050129.1|	100.0	25.0	0.0	0.0	1.0	25.0	1113961.0	1113985.0	0.006	50.1	2034591596.0	CP050129	2959738.0	1639	Listeria monocytogenes strain MB2 chromosome, complete genome
457688	ATTCAAAATAACATAGCTCTAAAACTA	0.989174	4.14627	Listeria (Maury et al. 2016)	ATTCAAAATAACATAGCTCTAAAACTA_543322	gi|2034591596|gb|CP050129.1|	100.0	25.0	0.0	0.0	1.0	25.0	1114027.0	1114051.0	0.006	50.1	2034591596.0	CP050129	2959738.0	1639	Listeria monocytogenes strain MB2 chromosome, complete genome
457689	ATTCAAAATAACATAGCTCTAAAACTA	0.989174	4.14627	Listeria (Maury et al. 2016)	ATTCAAAATAACATAGCTCTAAAACTA_543322	gi|2034591596|gb|CP050129.1|	100.0	25.0	0.0	0.0	1.0	25.0	1114093.0	1114117.0	0.006	50.1	2034591596.0	CP050129	2959738.0	1639	Listeria monocytogenes strain MB2 chromosome, complete genome
457690	ATTCAAAATAACATAGCTCTAAAACTA	0.989174	4.14627	Listeria (Maury et al. 2016)	ATTCAAAATAACATAGCTCTAAAACTA_543322	gi|2034591596|gb|CP050129.1|	100.0	25.0	0.0	0.0	1.0	25.0	1114159.0	1114183.0	0.006	50.1	2034591596.0	CP050129	2959738.0	1639	Listeria monocytogenes strain MB2 chromosome, complete genome
457691	ATTCAAAATAACATAGCTCTAAAACTA	0.989174	4.14627	Listeria (Maury et al. 2016)	ATTCAAAATAACATAGCTCTAAAACTA_543322	gi|2034591596|gb|CP050129.1|	100.0	25.0	0.0	0.0	1.0	25.0	1114225.0	1114249.0	0.006	50.1	2034591596.0	CP050129	2959738.0	1639	Listeria monocytogenes strain MB2 chromosome, complete genome
457692	ATTCAAAATAACATAGCTCTAAAACTA	0.989174	4.14627	Listeria (Maury et al. 2016)	ATTCAAAATAACATAGCTCTAAAACTA_543322	gi|2034591596|gb|CP050129.1|	100.0	25.0	0.0	0.0	1.0	25.0	1114291.0	1114315.0	0.006	50.1	2034591596.0	CP050129	2959738.0	1639	Listeria monocytogenes strain MB2 chromosome, complete genome
457693	ATTCAAAATAACATAGCTCTAAAACTA	0.989174	4.14627	Listeria (Maury et al. 2016)	ATTCAAAATAACATAGCTCTAAAACTA_543322	gi|2034591596|gb|CP050129.1|	100.0	25.0	0.0	0.0	1.0	25.0	1114423.0	1114447.0	0.006	50.1	2034591596.0	CP050129	2959738.0	1639	Listeria monocytogenes strain MB2 chromosome, complete genome
457694	ATTCAAAATAACATAGCTCTAAAACTA	0.989174	4.14627	Listeria (Maury et al. 2016)	ATTCAAAATAACATAGCTCTAAAACTA_543322	gi|2034591596|gb|CP050129.1|	100.0	25.0	0.0	0.0	1.0	25.0	1114490.0	1114514.0	0.006	50.1	2034591596.0	CP050129	2959738.0	1639	Listeria monocytogenes strain MB2 chromosome, complete genome
457695	ATTCAAAATAACATAGCTCTAAAACTA	0.989174	4.14627	Listeria (Maury et al. 2016)	ATTCAAAATAACATAGCTCTAAAACTA_543322	gi|2034591596|gb|CP050129.1|	100.0	25.0	0.0	0.0	1.0	25.0	1114622.0	1114646.0	0.006	50.1	2034591596.0	CP050129	2959738.0	1639	Listeria monocytogenes strain MB2 chromosome, complete genome
457696	ATTCAAAATAACATAGCTCTAAAACTA	0.989174	4.14627	Listeria (Maury et al. 2016)	ATTCAAAATAACATAGCTCTAAAACTA_543322	gi|2034591596|gb|CP050129.1|	100.0	25.0	0.0	0.0	1.0	25.0	1114754.0	1114778.0	0.006	50.1	2034591596.0	CP050129	2959738.0	1639	Listeria monocytogenes strain MB2 chromosome, complete genome
457697	ATTCAAAATAACATAGCTCTAAAACTA	0.989174	4.14627	Listeria (Maury et al. 2016)	ATTCAAAATAACATAGCTCTAAAACTA_543322	gi|2034591595|gb|CP050026.1|	100.0	27.0	0.0	0.0	1.0	27.0	5701.0	5727.0	0.000383	54.0	2034591595.0	CP050026	2959878.0	1639	Listeria monocytogenes strain MB5 chromosome, complete genome
457698	ATTCAAAATAACATAGCTCTAAAACTA	0.989174	4.14627	Listeria (Maury et al. 2016)	ATTCAAAATAACATAGCTCTAAAACTA_543322	gi|2034591595|gb|CP050026.1|	100.0	26.0	0.0	0.0	1.0	26.0	5767.0	5792.0	0.002	52.0	2034591595.0	CP050026	2959878.0	1639	Listeria monocytogenes strain MB5 chromosome, complete genome
457699	ATTCAAAATAACATAGCTCTAAAACTA	0.989174	4.14627	Listeria (Maury et al. 2016)	ATTCAAAATAACATAGCTCTAAAACTA_543322	gi|2034591595|gb|CP050026.1|	100.0	26.0	0.0	0.0	1.0	26.0	5899.0	5924.0	0.002	52.0	2034591595.0	CP050026	2959878.0	1639	Listeria monocytogenes strain MB5 chromosome, complete genome
457700	ATTCAAAATAACATAGCTCTAAAACTA	0.989174	4.14627	Listeria (Maury et al. 2016)	ATTCAAAATAACATAGCTCTAAAACTA_543322	gi|2034591595|gb|CP050026.1|	100.0	26.0	0.0	0.0	1.0	26.0	5965.0	5990.0	0.002	52.0	2034591595.0	CP050026	2959878.0	1639	Listeria monocytogenes strain MB5 chromosome, complete genome
457701	ATTCAAAATAACATAGCTCTAAAACTA	0.989174	4.14627	Listeria (Maury et al. 2016)	ATTCAAAATAACATAGCTCTAAAACTA_543322	gi|2034591595|gb|CP050026.1|	100.0	26.0	0.0	0.0	1.0	26.0	6032.0	6057.0	0.002	52.0	2034591595.0	CP050026	2959878.0	1639	Listeria monocytogenes strain MB5 chromosome, complete genome
457702	ATTCAAAATAACATAGCTCTAAAACTA	0.989174	4.14627	Listeria (Maury et al. 2016)	ATTCAAAATAACATAGCTCTAAAACTA_543322	gi|2034591595|gb|CP050026.1|	100.0	26.0	0.0	0.0	1.0	26.0	6098.0	6123.0	0.002	52.0	2034591595.0	CP050026	2959878.0	1639	Listeria monocytogenes strain MB5 chromosome, complete genome
457703	ATTCAAAATAACATAGCTCTAAAACTA	0.989174	4.14627	Listeria (Maury et al. 2016)	ATTCAAAATAACATAGCTCTAAAACTA_543322	gi|2034591595|gb|CP050026.1|	100.0	26.0	0.0	0.0	1.0	26.0	6164.0	6189.0	0.002	52.0	2034591595.0	CP050026	2959878.0	1639	Listeria monocytogenes strain MB5 chromosome, complete genome
457704	ATTCAAAATAACATAGCTCTAAAACTA	0.989174	4.14627	Listeria (Maury et al. 2016)	ATTCAAAATAACATAGCTCTAAAACTA_543322	gi|2034591595|gb|CP050026.1|	100.0	26.0	0.0	0.0	1.0	26.0	6956.0	6981.0	0.002	52.0	2034591595.0	CP050026	2959878.0	1639	Listeria monocytogenes strain MB5 chromosome, complete genome
457705	ATTCAAAATAACATAGCTCTAAAACTA	0.989174	4.14627	Listeria (Maury et al. 2016)	ATTCAAAATAACATAGCTCTAAAACTA_543322	gi|2034591595|gb|CP050026.1|	100.0	26.0	0.0	0.0	1.0	26.0	7155.0	7180.0	0.002	52.0	2034591595.0	CP050026	2959878.0	1639	Listeria monocytogenes strain MB5 chromosome, complete genome
457706	ATTCAAAATAACATAGCTCTAAAACTA	0.989174	4.14627	Listeria (Maury et al. 2016)	ATTCAAAATAACATAGCTCTAAAACTA_543322	gi|2034591595|gb|CP050026.1|	100.0	26.0	0.0	0.0	1.0	26.0	7287.0	7312.0	0.002	52.0	2034591595.0	CP050026	2959878.0	1639	Listeria monocytogenes strain MB5 chromosome, complete genome
457707	ATTCAAAATAACATAGCTCTAAAACTA	0.989174	4.14627	Listeria (Maury et al. 2016)	ATTCAAAATAACATAGCTCTAAAACTA_543322	gi|2034591595|gb|CP050026.1|	100.0	25.0	0.0	0.0	1.0	25.0	5437.0	5461.0	0.006	50.1	2034591595.0	CP050026	2959878.0	1639	Listeria monocytogenes strain MB5 chromosome, complete genome
457708	ATTCAAAATAACATAGCTCTAAAACTA	0.989174	4.14627	Listeria (Maury et al. 2016)	ATTCAAAATAACATAGCTCTAAAACTA_543322	gi|2034591595|gb|CP050026.1|	100.0	25.0	0.0	0.0	1.0	25.0	5503.0	5527.0	0.006	50.1	2034591595.0	CP050026	2959878.0	1639	Listeria monocytogenes strain MB5 chromosome, complete genome
457709	ATTCAAAATAACATAGCTCTAAAACTA	0.989174	4.14627	Listeria (Maury et al. 2016)	ATTCAAAATAACATAGCTCTAAAACTA_543322	gi|2034591595|gb|CP050026.1|	100.0	25.0	0.0	0.0	1.0	25.0	5569.0	5593.0	0.006	50.1	2034591595.0	CP050026	2959878.0	1639	Listeria monocytogenes strain MB5 chromosome, complete genome
457710	ATTCAAAATAACATAGCTCTAAAACTA	0.989174	4.14627	Listeria (Maury et al. 2016)	ATTCAAAATAACATAGCTCTAAAACTA_543322	gi|2034591595|gb|CP050026.1|	100.0	25.0	0.0	0.0	1.0	25.0	5635.0	5659.0	0.006	50.1	2034591595.0	CP050026	2959878.0	1639	Listeria monocytogenes strain MB5 chromosome, complete genome
457711	ATTCAAAATAACATAGCTCTAAAACTA	0.989174	4.14627	Listeria (Maury et al. 2016)	ATTCAAAATAACATAGCTCTAAAACTA_543322	gi|2034591595|gb|CP050026.1|	100.0	25.0	0.0	0.0	1.0	25.0	5833.0	5857.0	0.006	50.1	2034591595.0	CP050026	2959878.0	1639	Listeria monocytogenes strain MB5 chromosome, complete genome
457712	ATTCAAAATAACATAGCTCTAAAACTA	0.989174	4.14627	Listeria (Maury et al. 2016)	ATTCAAAATAACATAGCTCTAAAACTA_543322	gi|2034591595|gb|CP050026.1|	100.0	25.0	0.0	0.0	1.0	25.0	6230.0	6254.0	0.006	50.1	2034591595.0	CP050026	2959878.0	1639	Listeria monocytogenes strain MB5 chromosome, complete genome
457713	ATTCAAAATAACATAGCTCTAAAACTA	0.989174	4.14627	Listeria (Maury et al. 2016)	ATTCAAAATAACATAGCTCTAAAACTA_543322	gi|2034591595|gb|CP050026.1|	100.0	25.0	0.0	0.0	1.0	25.0	6296.0	6320.0	0.006	50.1	2034591595.0	CP050026	2959878.0	1639	Listeria monocytogenes strain MB5 chromosome, complete genome
457714	ATTCAAAATAACATAGCTCTAAAACTA	0.989174	4.14627	Listeria (Maury et al. 2016)	ATTCAAAATAACATAGCTCTAAAACTA_543322	gi|2034591595|gb|CP050026.1|	100.0	25.0	0.0	0.0	1.0	25.0	6362.0	6386.0	0.006	50.1	2034591595.0	CP050026	2959878.0	1639	Listeria monocytogenes strain MB5 chromosome, complete genome
457715	ATTCAAAATAACATAGCTCTAAAACTA	0.989174	4.14627	Listeria (Maury et al. 2016)	ATTCAAAATAACATAGCTCTAAAACTA_543322	gi|2034591595|gb|CP050026.1|	100.0	25.0	0.0	0.0	1.0	25.0	6428.0	6452.0	0.006	50.1	2034591595.0	CP050026	2959878.0	1639	Listeria monocytogenes strain MB5 chromosome, complete genome
457716	ATTCAAAATAACATAGCTCTAAAACTA	0.989174	4.14627	Listeria (Maury et al. 2016)	ATTCAAAATAACATAGCTCTAAAACTA_543322	gi|2034591595|gb|CP050026.1|	100.0	25.0	0.0	0.0	1.0	25.0	6494.0	6518.0	0.006	50.1	2034591595.0	CP050026	2959878.0	1639	Listeria monocytogenes strain MB5 chromosome, complete genome
457717	ATTCAAAATAACATAGCTCTAAAACTA	0.989174	4.14627	Listeria (Maury et al. 2016)	ATTCAAAATAACATAGCTCTAAAACTA_543322	gi|2034591595|gb|CP050026.1|	100.0	25.0	0.0	0.0	1.0	25.0	6560.0	6584.0	0.006	50.1	2034591595.0	CP050026	2959878.0	1639	Listeria monocytogenes strain MB5 chromosome, complete genome
457718	ATTCAAAATAACATAGCTCTAAAACTA	0.989174	4.14627	Listeria (Maury et al. 2016)	ATTCAAAATAACATAGCTCTAAAACTA_543322	gi|2034591595|gb|CP050026.1|	100.0	25.0	0.0	0.0	1.0	25.0	6626.0	6650.0	0.006	50.1	2034591595.0	CP050026	2959878.0	1639	Listeria monocytogenes strain MB5 chromosome, complete genome
457719	ATTCAAAATAACATAGCTCTAAAACTA	0.989174	4.14627	Listeria (Maury et al. 2016)	ATTCAAAATAACATAGCTCTAAAACTA_543322	gi|2034591595|gb|CP050026.1|	100.0	25.0	0.0	0.0	1.0	25.0	6692.0	6716.0	0.006	50.1	2034591595.0	CP050026	2959878.0	1639	Listeria monocytogenes strain MB5 chromosome, complete genome
457720	ATTCAAAATAACATAGCTCTAAAACTA	0.989174	4.14627	Listeria (Maury et al. 2016)	ATTCAAAATAACATAGCTCTAAAACTA_543322	gi|2034591595|gb|CP050026.1|	100.0	25.0	0.0	0.0	1.0	25.0	6758.0	6782.0	0.006	50.1	2034591595.0	CP050026	2959878.0	1639	Listeria monocytogenes strain MB5 chromosome, complete genome
457721	ATTCAAAATAACATAGCTCTAAAACTA	0.989174	4.14627	Listeria (Maury et al. 2016)	ATTCAAAATAACATAGCTCTAAAACTA_543322	gi|2034591595|gb|CP050026.1|	100.0	25.0	0.0	0.0	1.0	25.0	6824.0	6848.0	0.006	50.1	2034591595.0	CP050026	2959878.0	1639	Listeria monocytogenes strain MB5 chromosome, complete genome
457722	ATTCAAAATAACATAGCTCTAAAACTA	0.989174	4.14627	Listeria (Maury et al. 2016)	ATTCAAAATAACATAGCTCTAAAACTA_543322	gi|2034591595|gb|CP050026.1|	100.0	25.0	0.0	0.0	1.0	25.0	6890.0	6914.0	0.006	50.1	2034591595.0	CP050026	2959878.0	1639	Listeria monocytogenes strain MB5 chromosome, complete genome
457723	ATTCAAAATAACATAGCTCTAAAACTA	0.989174	4.14627	Listeria (Maury et al. 2016)	ATTCAAAATAACATAGCTCTAAAACTA_543322	gi|2034591595|gb|CP050026.1|	100.0	25.0	0.0	0.0	1.0	25.0	7022.0	7046.0	0.006	50.1	2034591595.0	CP050026	2959878.0	1639	Listeria monocytogenes strain MB5 chromosome, complete genome
457724	ATTCAAAATAACATAGCTCTAAAACTA	0.989174	4.14627	Listeria (Maury et al. 2016)	ATTCAAAATAACATAGCTCTAAAACTA_543322	gi|2034591595|gb|CP050026.1|	100.0	25.0	0.0	0.0	1.0	25.0	7089.0	7113.0	0.006	50.1	2034591595.0	CP050026	2959878.0	1639	Listeria monocytogenes strain MB5 chromosome, complete genome
457725	ATTCAAAATAACATAGCTCTAAAACTA	0.989174	4.14627	Listeria (Maury et al. 2016)	ATTCAAAATAACATAGCTCTAAAACTA_543322	gi|2034591595|gb|CP050026.1|	100.0	25.0	0.0	0.0	1.0	25.0	7221.0	7245.0	0.006	50.1	2034591595.0	CP050026	2959878.0	1639	Listeria monocytogenes strain MB5 chromosome, complete genome
457726	ATTCAAAATAACATAGCTCTAAAACTA	0.989174	4.14627	Listeria (Maury et al. 2016)	ATTCAAAATAACATAGCTCTAAAACTA_543322	gi|2034591595|gb|CP050026.1|	100.0	25.0	0.0	0.0	1.0	25.0	7353.0	7377.0	0.006	50.1	2034591595.0	CP050026	2959878.0	1639	Listeria monocytogenes strain MB5 chromosome, complete genome
457727	ATTCAAAATAACATAGCTCTAAAACTA	0.989174	4.14627	Listeria (Maury et al. 2016)	ATTCAAAATAACATAGCTCTAAAACTA_543322	gi|1971562510|gb|CP046478.1|	100.0	27.0	0.0	0.0	1.0	27.0	2727075.0	2727101.0	0.000383	54.0	1971562510.0	CP046478	3011126.0	1639	Listeria monocytogenes strain LM928 chromosome, complete genome
457728	ATTCAAAATAACATAGCTCTAAAACTA	0.989174	4.14627	Listeria (Maury et al. 2016)	ATTCAAAATAACATAGCTCTAAAACTA_543322	gi|1971562510|gb|CP046478.1|	100.0	27.0	0.0	0.0	1.0	27.0	2727603.0	2727629.0	0.000383	54.0	1971562510.0	CP046478	3011126.0	1639	Listeria monocytogenes strain LM928 chromosome, complete genome
457729	ATTCAAAATAACATAGCTCTAAAACTA	0.989174	4.14627	Listeria (Maury et al. 2016)	ATTCAAAATAACATAGCTCTAAAACTA_543322	gi|1971562510|gb|CP046478.1|	100.0	26.0	0.0	0.0	1.0	26.0	2727009.0	2727034.0	0.002	52.0	1971562510.0	CP046478	3011126.0	1639	Listeria monocytogenes strain LM928 chromosome, complete genome
457730	ATTCAAAATAACATAGCTCTAAAACTA	0.989174	4.14627	Listeria (Maury et al. 2016)	ATTCAAAATAACATAGCTCTAAAACTA_543322	gi|1971562510|gb|CP046478.1|	100.0	26.0	0.0	0.0	1.0	26.0	2727207.0	2727232.0	0.002	52.0	1971562510.0	CP046478	3011126.0	1639	Listeria monocytogenes strain LM928 chromosome, complete genome
457731	ATTCAAAATAACATAGCTCTAAAACTA	0.989174	4.14627	Listeria (Maury et al. 2016)	ATTCAAAATAACATAGCTCTAAAACTA_543322	gi|1971562510|gb|CP046478.1|	100.0	26.0	0.0	0.0	1.0	26.0	2727405.0	2727430.0	0.002	52.0	1971562510.0	CP046478	3011126.0	1639	Listeria monocytogenes strain LM928 chromosome, complete genome
457732	ATTCAAAATAACATAGCTCTAAAACTA	0.989174	4.14627	Listeria (Maury et al. 2016)	ATTCAAAATAACATAGCTCTAAAACTA_543322	gi|1971562510|gb|CP046478.1|	100.0	26.0	0.0	0.0	1.0	26.0	2728197.0	2728222.0	0.002	52.0	1971562510.0	CP046478	3011126.0	1639	Listeria monocytogenes strain LM928 chromosome, complete genome
457733	ATTCAAAATAACATAGCTCTAAAACTA	0.989174	4.14627	Listeria (Maury et al. 2016)	ATTCAAAATAACATAGCTCTAAAACTA_543322	gi|1971562510|gb|CP046478.1|	100.0	26.0	0.0	0.0	1.0	26.0	2728395.0	2728420.0	0.002	52.0	1971562510.0	CP046478	3011126.0	1639	Listeria monocytogenes strain LM928 chromosome, complete genome
457734	ATTCAAAATAACATAGCTCTAAAACTA	0.989174	4.14627	Listeria (Maury et al. 2016)	ATTCAAAATAACATAGCTCTAAAACTA_543322	gi|1971562510|gb|CP046478.1|	100.0	26.0	0.0	0.0	1.0	26.0	2728527.0	2728552.0	0.002	52.0	1971562510.0	CP046478	3011126.0	1639	Listeria monocytogenes strain LM928 chromosome, complete genome
457735	ATTCAAAATAACATAGCTCTAAAACTA	0.989174	4.14627	Listeria (Maury et al. 2016)	ATTCAAAATAACATAGCTCTAAAACTA_543322	gi|1971562510|gb|CP046478.1|	100.0	26.0	0.0	0.0	1.0	26.0	2728593.0	2728618.0	0.002	52.0	1971562510.0	CP046478	3011126.0	1639	Listeria monocytogenes strain LM928 chromosome, complete genome
457736	ATTCAAAATAACATAGCTCTAAAACTA	0.989174	4.14627	Listeria (Maury et al. 2016)	ATTCAAAATAACATAGCTCTAAAACTA_543322	gi|1971562510|gb|CP046478.1|	100.0	26.0	0.0	0.0	1.0	26.0	2728792.0	2728817.0	0.002	52.0	1971562510.0	CP046478	3011126.0	1639	Listeria monocytogenes strain LM928 chromosome, complete genome
457737	ATTCAAAATAACATAGCTCTAAAACTA	0.989174	4.14627	Listeria (Maury et al. 2016)	ATTCAAAATAACATAGCTCTAAAACTA_543322	gi|1971562510|gb|CP046478.1|	100.0	25.0	0.0	0.0	1.0	25.0	2726679.0	2726703.0	0.006	50.1	1971562510.0	CP046478	3011126.0	1639	Listeria monocytogenes strain LM928 chromosome, complete genome
457738	ATTCAAAATAACATAGCTCTAAAACTA	0.989174	4.14627	Listeria (Maury et al. 2016)	ATTCAAAATAACATAGCTCTAAAACTA_543322	gi|1971562510|gb|CP046478.1|	100.0	25.0	0.0	0.0	1.0	25.0	2726745.0	2726769.0	0.006	50.1	1971562510.0	CP046478	3011126.0	1639	Listeria monocytogenes strain LM928 chromosome, complete genome
457739	ATTCAAAATAACATAGCTCTAAAACTA	0.989174	4.14627	Listeria (Maury et al. 2016)	ATTCAAAATAACATAGCTCTAAAACTA_543322	gi|1971562510|gb|CP046478.1|	100.0	25.0	0.0	0.0	1.0	25.0	2726811.0	2726835.0	0.006	50.1	1971562510.0	CP046478	3011126.0	1639	Listeria monocytogenes strain LM928 chromosome, complete genome
457740	ATTCAAAATAACATAGCTCTAAAACTA	0.989174	4.14627	Listeria (Maury et al. 2016)	ATTCAAAATAACATAGCTCTAAAACTA_543322	gi|1971562510|gb|CP046478.1|	100.0	25.0	0.0	0.0	1.0	25.0	2726877.0	2726901.0	0.006	50.1	1971562510.0	CP046478	3011126.0	1639	Listeria monocytogenes strain LM928 chromosome, complete genome
457741	ATTCAAAATAACATAGCTCTAAAACTA	0.989174	4.14627	Listeria (Maury et al. 2016)	ATTCAAAATAACATAGCTCTAAAACTA_543322	gi|1971562510|gb|CP046478.1|	100.0	25.0	0.0	0.0	1.0	25.0	2726943.0	2726967.0	0.006	50.1	1971562510.0	CP046478	3011126.0	1639	Listeria monocytogenes strain LM928 chromosome, complete genome
457742	ATTCAAAATAACATAGCTCTAAAACTA	0.989174	4.14627	Listeria (Maury et al. 2016)	ATTCAAAATAACATAGCTCTAAAACTA_543322	gi|1971562510|gb|CP046478.1|	100.0	25.0	0.0	0.0	1.0	25.0	2727141.0	2727165.0	0.006	50.1	1971562510.0	CP046478	3011126.0	1639	Listeria monocytogenes strain LM928 chromosome, complete genome
457743	ATTCAAAATAACATAGCTCTAAAACTA	0.989174	4.14627	Listeria (Maury et al. 2016)	ATTCAAAATAACATAGCTCTAAAACTA_543322	gi|1971562510|gb|CP046478.1|	100.0	25.0	0.0	0.0	1.0	25.0	2727273.0	2727297.0	0.006	50.1	1971562510.0	CP046478	3011126.0	1639	Listeria monocytogenes strain LM928 chromosome, complete genome
457744	ATTCAAAATAACATAGCTCTAAAACTA	0.989174	4.14627	Listeria (Maury et al. 2016)	ATTCAAAATAACATAGCTCTAAAACTA_543322	gi|1971562510|gb|CP046478.1|	100.0	25.0	0.0	0.0	1.0	25.0	2727339.0	2727363.0	0.006	50.1	1971562510.0	CP046478	3011126.0	1639	Listeria monocytogenes strain LM928 chromosome, complete genome
457745	ATTCAAAATAACATAGCTCTAAAACTA	0.989174	4.14627	Listeria (Maury et al. 2016)	ATTCAAAATAACATAGCTCTAAAACTA_543322	gi|1971562510|gb|CP046478.1|	100.0	25.0	0.0	0.0	1.0	25.0	2727471.0	2727495.0	0.006	50.1	1971562510.0	CP046478	3011126.0	1639	Listeria monocytogenes strain LM928 chromosome, complete genome
457746	ATTCAAAATAACATAGCTCTAAAACTA	0.989174	4.14627	Listeria (Maury et al. 2016)	ATTCAAAATAACATAGCTCTAAAACTA_543322	gi|1971562510|gb|CP046478.1|	100.0	25.0	0.0	0.0	1.0	25.0	2727537.0	2727561.0	0.006	50.1	1971562510.0	CP046478	3011126.0	1639	Listeria monocytogenes strain LM928 chromosome, complete genome
457747	ATTCAAAATAACATAGCTCTAAAACTA	0.989174	4.14627	Listeria (Maury et al. 2016)	ATTCAAAATAACATAGCTCTAAAACTA_543322	gi|1971562510|gb|CP046478.1|	100.0	25.0	0.0	0.0	1.0	25.0	2727669.0	2727693.0	0.006	50.1	1971562510.0	CP046478	3011126.0	1639	Listeria monocytogenes strain LM928 chromosome, complete genome
457748	ATTCAAAATAACATAGCTCTAAAACTA	0.989174	4.14627	Listeria (Maury et al. 2016)	ATTCAAAATAACATAGCTCTAAAACTA_543322	gi|1971562510|gb|CP046478.1|	100.0	25.0	0.0	0.0	1.0	25.0	2727735.0	2727759.0	0.006	50.1	1971562510.0	CP046478	3011126.0	1639	Listeria monocytogenes strain LM928 chromosome, complete genome
457749	ATTCAAAATAACATAGCTCTAAAACTA	0.989174	4.14627	Listeria (Maury et al. 2016)	ATTCAAAATAACATAGCTCTAAAACTA_543322	gi|1971562510|gb|CP046478.1|	100.0	25.0	0.0	0.0	1.0	25.0	2727801.0	2727825.0	0.006	50.1	1971562510.0	CP046478	3011126.0	1639	Listeria monocytogenes strain LM928 chromosome, complete genome
457750	ATTCAAAATAACATAGCTCTAAAACTA	0.989174	4.14627	Listeria (Maury et al. 2016)	ATTCAAAATAACATAGCTCTAAAACTA_543322	gi|1971562510|gb|CP046478.1|	100.0	25.0	0.0	0.0	1.0	25.0	2727867.0	2727891.0	0.006	50.1	1971562510.0	CP046478	3011126.0	1639	Listeria monocytogenes strain LM928 chromosome, complete genome
457751	ATTCAAAATAACATAGCTCTAAAACTA	0.989174	4.14627	Listeria (Maury et al. 2016)	ATTCAAAATAACATAGCTCTAAAACTA_543322	gi|1971562510|gb|CP046478.1|	100.0	25.0	0.0	0.0	1.0	25.0	2727933.0	2727957.0	0.006	50.1	1971562510.0	CP046478	3011126.0	1639	Listeria monocytogenes strain LM928 chromosome, complete genome
457752	ATTCAAAATAACATAGCTCTAAAACTA	0.989174	4.14627	Listeria (Maury et al. 2016)	ATTCAAAATAACATAGCTCTAAAACTA_543322	gi|1971562510|gb|CP046478.1|	100.0	25.0	0.0	0.0	1.0	25.0	2727999.0	2728023.0	0.006	50.1	1971562510.0	CP046478	3011126.0	1639	Listeria monocytogenes strain LM928 chromosome, complete genome
457753	ATTCAAAATAACATAGCTCTAAAACTA	0.989174	4.14627	Listeria (Maury et al. 2016)	ATTCAAAATAACATAGCTCTAAAACTA_543322	gi|1971562510|gb|CP046478.1|	100.0	25.0	0.0	0.0	1.0	25.0	2728065.0	2728089.0	0.006	50.1	1971562510.0	CP046478	3011126.0	1639	Listeria monocytogenes strain LM928 chromosome, complete genome
457754	ATTCAAAATAACATAGCTCTAAAACTA	0.989174	4.14627	Listeria (Maury et al. 2016)	ATTCAAAATAACATAGCTCTAAAACTA_543322	gi|1971562510|gb|CP046478.1|	100.0	25.0	0.0	0.0	1.0	25.0	2728131.0	2728155.0	0.006	50.1	1971562510.0	CP046478	3011126.0	1639	Listeria monocytogenes strain LM928 chromosome, complete genome
457755	ATTCAAAATAACATAGCTCTAAAACTA	0.989174	4.14627	Listeria (Maury et al. 2016)	ATTCAAAATAACATAGCTCTAAAACTA_543322	gi|1971562510|gb|CP046478.1|	100.0	25.0	0.0	0.0	1.0	25.0	2728263.0	2728287.0	0.006	50.1	1971562510.0	CP046478	3011126.0	1639	Listeria monocytogenes strain LM928 chromosome, complete genome
457756	ATTCAAAATAACATAGCTCTAAAACTA	0.989174	4.14627	Listeria (Maury et al. 2016)	ATTCAAAATAACATAGCTCTAAAACTA_543322	gi|1971562510|gb|CP046478.1|	100.0	25.0	0.0	0.0	1.0	25.0	2728329.0	2728353.0	0.006	50.1	1971562510.0	CP046478	3011126.0	1639	Listeria monocytogenes strain LM928 chromosome, complete genome
457757	ATTCAAAATAACATAGCTCTAAAACTA	0.989174	4.14627	Listeria (Maury et al. 2016)	ATTCAAAATAACATAGCTCTAAAACTA_543322	gi|1971562510|gb|CP046478.1|	100.0	25.0	0.0	0.0	1.0	25.0	2728461.0	2728485.0	0.006	50.1	1971562510.0	CP046478	3011126.0	1639	Listeria monocytogenes strain LM928 chromosome, complete genome
457758	ATTCAAAATAACATAGCTCTAAAACTA	0.989174	4.14627	Listeria (Maury et al. 2016)	ATTCAAAATAACATAGCTCTAAAACTA_543322	gi|1971562510|gb|CP046478.1|	100.0	25.0	0.0	0.0	1.0	25.0	2728659.0	2728683.0	0.006	50.1	1971562510.0	CP046478	3011126.0	1639	Listeria monocytogenes strain LM928 chromosome, complete genome
457759	ATTCAAAATAACATAGCTCTAAAACTA	0.989174	4.14627	Listeria (Maury et al. 2016)	ATTCAAAATAACATAGCTCTAAAACTA_543322	gi|1971562510|gb|CP046478.1|	100.0	25.0	0.0	0.0	1.0	25.0	2728726.0	2728750.0	0.006	50.1	1971562510.0	CP046478	3011126.0	1639	Listeria monocytogenes strain LM928 chromosome, complete genome
457760	ATTCAAAATAACATAGCTCTAAAACTA	0.989174	4.14627	Listeria (Maury et al. 2016)	ATTCAAAATAACATAGCTCTAAAACTA_543322	gi|1971562510|gb|CP046478.1|	100.0	25.0	0.0	0.0	1.0	25.0	2728858.0	2728882.0	0.006	50.1	1971562510.0	CP046478	3011126.0	1639	Listeria monocytogenes strain LM928 chromosome, complete genome
457761	ATTCAAAATAACATAGCTCTAAAACTA	0.989174	4.14627	Listeria (Maury et al. 2016)	ATTCAAAATAACATAGCTCTAAAACTA_543322	gi|1971562510|gb|CP046478.1|	100.0	25.0	0.0	0.0	1.0	25.0	2728924.0	2728948.0	0.006	50.1	1971562510.0	CP046478	3011126.0	1639	Listeria monocytogenes strain LM928 chromosome, complete genome
457762	ATTCAAAATAACATAGCTCTAAAACTA	0.989174	4.14627	Listeria (Maury et al. 2016)	ATTCAAAATAACATAGCTCTAAAACTA_543322	gi|1971562510|gb|CP046478.1|	100.0	25.0	0.0	0.0	1.0	25.0	2728990.0	2729014.0	0.006	50.1	1971562510.0	CP046478	3011126.0	1639	Listeria monocytogenes strain LM928 chromosome, complete genome
457763	ATTCAAAATAACATAGCTCTAAAACTA	0.989174	4.14627	Listeria (Maury et al. 2016)	ATTCAAAATAACATAGCTCTAAAACTA_543322	gi|1971562510|gb|CP046478.1|	100.0	25.0	0.0	0.0	1.0	25.0	2729056.0	2729080.0	0.006	50.1	1971562510.0	CP046478	3011126.0	1639	Listeria monocytogenes strain LM928 chromosome, complete genome
457764	ATTCAAAATAACATAGCTCTAAAACTA	0.989174	4.14627	Listeria (Maury et al. 2016)	ATTCAAAATAACATAGCTCTAAAACTA_543322	gi|1971562510|gb|CP046478.1|	100.0	25.0	0.0	0.0	1.0	25.0	2729122.0	2729146.0	0.006	50.1	1971562510.0	CP046478	3011126.0	1639	Listeria monocytogenes strain LM928 chromosome, complete genome
457765	ATTCAAAATAACATAGCTCTAAAACTA	0.989174	4.14627	Listeria (Maury et al. 2016)	ATTCAAAATAACATAGCTCTAAAACTA_543322	gi|1971562510|gb|CP046478.1|	100.0	25.0	0.0	0.0	1.0	25.0	2729188.0	2729212.0	0.006	50.1	1971562510.0	CP046478	3011126.0	1639	Listeria monocytogenes strain LM928 chromosome, complete genome
457766	ATTCAAAATAACATAGCTCTAAAACTA	0.989174	4.14627	Listeria (Maury et al. 2016)	ATTCAAAATAACATAGCTCTAAAACTA_543322	gi|1943051666|gb|CP065605.1|	100.0	27.0	0.0	0.0	1.0	27.0	1405308.0	1405282.0	0.000383	54.0	1943051666.0	CP065605	2934720.0	1643	Listeria welshimeri strain FDAARGOS_947 chromosome, complete genome
457767	ATTCAAAATAACATAGCTCTAAAACTA	0.989174	4.14627	Listeria (Maury et al. 2016)	ATTCAAAATAACATAGCTCTAAAACTA_543322	gi|1943051666|gb|CP065605.1|	100.0	26.0	0.0	0.0	1.0	26.0	1404318.0	1404293.0	0.002	52.0	1943051666.0	CP065605	2934720.0	1643	Listeria welshimeri strain FDAARGOS_947 chromosome, complete genome
457768	ATTCAAAATAACATAGCTCTAAAACTA	0.989174	4.14627	Listeria (Maury et al. 2016)	ATTCAAAATAACATAGCTCTAAAACTA_543322	gi|1943051666|gb|CP065605.1|	100.0	26.0	0.0	0.0	1.0	26.0	1404648.0	1404623.0	0.002	52.0	1943051666.0	CP065605	2934720.0	1643	Listeria welshimeri strain FDAARGOS_947 chromosome, complete genome
457769	ATTCAAAATAACATAGCTCTAAAACTA	0.989174	4.14627	Listeria (Maury et al. 2016)	ATTCAAAATAACATAGCTCTAAAACTA_543322	gi|1943051666|gb|CP065605.1|	100.0	26.0	0.0	0.0	1.0	26.0	1404714.0	1404689.0	0.002	52.0	1943051666.0	CP065605	2934720.0	1643	Listeria welshimeri strain FDAARGOS_947 chromosome, complete genome
457770	ATTCAAAATAACATAGCTCTAAAACTA	0.989174	4.14627	Listeria (Maury et al. 2016)	ATTCAAAATAACATAGCTCTAAAACTA_543322	gi|1943051666|gb|CP065605.1|	100.0	26.0	0.0	0.0	1.0	26.0	1405242.0	1405217.0	0.002	52.0	1943051666.0	CP065605	2934720.0	1643	Listeria welshimeri strain FDAARGOS_947 chromosome, complete genome
457771	ATTCAAAATAACATAGCTCTAAAACTA	0.989174	4.14627	Listeria (Maury et al. 2016)	ATTCAAAATAACATAGCTCTAAAACTA_543322	gi|1943051666|gb|CP065605.1|	100.0	25.0	0.0	0.0	1.0	25.0	1404251.0	1404227.0	0.006	50.1	1943051666.0	CP065605	2934720.0	1643	Listeria welshimeri strain FDAARGOS_947 chromosome, complete genome
457772	ATTCAAAATAACATAGCTCTAAAACTA	0.989174	4.14627	Listeria (Maury et al. 2016)	ATTCAAAATAACATAGCTCTAAAACTA_543322	gi|1943051666|gb|CP065605.1|	100.0	25.0	0.0	0.0	1.0	25.0	1404384.0	1404360.0	0.006	50.1	1943051666.0	CP065605	2934720.0	1643	Listeria welshimeri strain FDAARGOS_947 chromosome, complete genome
457773	ATTCAAAATAACATAGCTCTAAAACTA	0.989174	4.14627	Listeria (Maury et al. 2016)	ATTCAAAATAACATAGCTCTAAAACTA_543322	gi|1943051666|gb|CP065605.1|	100.0	25.0	0.0	0.0	1.0	25.0	1404450.0	1404426.0	0.006	50.1	1943051666.0	CP065605	2934720.0	1643	Listeria welshimeri strain FDAARGOS_947 chromosome, complete genome
457774	ATTCAAAATAACATAGCTCTAAAACTA	0.989174	4.14627	Listeria (Maury et al. 2016)	ATTCAAAATAACATAGCTCTAAAACTA_543322	gi|1943051666|gb|CP065605.1|	100.0	25.0	0.0	0.0	1.0	25.0	1404516.0	1404492.0	0.006	50.1	1943051666.0	CP065605	2934720.0	1643	Listeria welshimeri strain FDAARGOS_947 chromosome, complete genome
457775	ATTCAAAATAACATAGCTCTAAAACTA	0.989174	4.14627	Listeria (Maury et al. 2016)	ATTCAAAATAACATAGCTCTAAAACTA_543322	gi|1943051666|gb|CP065605.1|	100.0	25.0	0.0	0.0	1.0	25.0	1404582.0	1404558.0	0.006	50.1	1943051666.0	CP065605	2934720.0	1643	Listeria welshimeri strain FDAARGOS_947 chromosome, complete genome
457776	ATTCAAAATAACATAGCTCTAAAACTA	0.989174	4.14627	Listeria (Maury et al. 2016)	ATTCAAAATAACATAGCTCTAAAACTA_543322	gi|1943051666|gb|CP065605.1|	100.0	25.0	0.0	0.0	1.0	25.0	1404780.0	1404756.0	0.006	50.1	1943051666.0	CP065605	2934720.0	1643	Listeria welshimeri strain FDAARGOS_947 chromosome, complete genome
457777	ATTCAAAATAACATAGCTCTAAAACTA	0.989174	4.14627	Listeria (Maury et al. 2016)	ATTCAAAATAACATAGCTCTAAAACTA_543322	gi|1943051666|gb|CP065605.1|	100.0	25.0	0.0	0.0	1.0	25.0	1404846.0	1404822.0	0.006	50.1	1943051666.0	CP065605	2934720.0	1643	Listeria welshimeri strain FDAARGOS_947 chromosome, complete genome
457778	ATTCAAAATAACATAGCTCTAAAACTA	0.989174	4.14627	Listeria (Maury et al. 2016)	ATTCAAAATAACATAGCTCTAAAACTA_543322	gi|1943051666|gb|CP065605.1|	100.0	25.0	0.0	0.0	1.0	25.0	1404912.0	1404888.0	0.006	50.1	1943051666.0	CP065605	2934720.0	1643	Listeria welshimeri strain FDAARGOS_947 chromosome, complete genome
457779	ATTCAAAATAACATAGCTCTAAAACTA	0.989174	4.14627	Listeria (Maury et al. 2016)	ATTCAAAATAACATAGCTCTAAAACTA_543322	gi|1943051666|gb|CP065605.1|	100.0	25.0	0.0	0.0	1.0	25.0	1404978.0	1404954.0	0.006	50.1	1943051666.0	CP065605	2934720.0	1643	Listeria welshimeri strain FDAARGOS_947 chromosome, complete genome
457780	ATTCAAAATAACATAGCTCTAAAACTA	0.989174	4.14627	Listeria (Maury et al. 2016)	ATTCAAAATAACATAGCTCTAAAACTA_543322	gi|1943051666|gb|CP065605.1|	100.0	25.0	0.0	0.0	1.0	25.0	1405110.0	1405086.0	0.006	50.1	1943051666.0	CP065605	2934720.0	1643	Listeria welshimeri strain FDAARGOS_947 chromosome, complete genome
457781	ATTCAAAATAACATAGCTCTAAAACTA	0.989174	4.14627	Listeria (Maury et al. 2016)	ATTCAAAATAACATAGCTCTAAAACTA_543322	gi|1943051666|gb|CP065605.1|	100.0	25.0	0.0	0.0	1.0	25.0	1405176.0	1405152.0	0.006	50.1	1943051666.0	CP065605	2934720.0	1643	Listeria welshimeri strain FDAARGOS_947 chromosome, complete genome
457782	ATTCAAAATAACATAGCTCTAAAACTA	0.989174	4.14627	Listeria (Maury et al. 2016)	ATTCAAAATAACATAGCTCTAAAACTA_543322	gi|1938395732|gb|CP063071.1|	100.0	27.0	0.0	0.0	1.0	27.0	2628398.0	2628424.0	0.000383	54.0	1938395732.0	CP063071	2867282.0	1640	Listeria seeligeri strain Sr73 chromosome, complete genome
457783	ATTCAAAATAACATAGCTCTAAAACTA	0.989174	4.14627	Listeria (Maury et al. 2016)	ATTCAAAATAACATAGCTCTAAAACTA_543322	gi|1938395732|gb|CP063071.1|	100.0	26.0	0.0	0.0	1.0	26.0	2628662.0	2628687.0	0.002	52.0	1938395732.0	CP063071	2867282.0	1640	Listeria seeligeri strain Sr73 chromosome, complete genome
457784	ATTCAAAATAACATAGCTCTAAAACTA	0.989174	4.14627	Listeria (Maury et al. 2016)	ATTCAAAATAACATAGCTCTAAAACTA_543322	gi|1938395732|gb|CP063071.1|	100.0	26.0	0.0	0.0	1.0	26.0	2628860.0	2628885.0	0.002	52.0	1938395732.0	CP063071	2867282.0	1640	Listeria seeligeri strain Sr73 chromosome, complete genome
457785	ATTCAAAATAACATAGCTCTAAAACTA	0.989174	4.14627	Listeria (Maury et al. 2016)	ATTCAAAATAACATAGCTCTAAAACTA_543322	gi|1938395732|gb|CP063071.1|	100.0	26.0	0.0	0.0	1.0	26.0	2629124.0	2629149.0	0.002	52.0	1938395732.0	CP063071	2867282.0	1640	Listeria seeligeri strain Sr73 chromosome, complete genome
457786	ATTCAAAATAACATAGCTCTAAAACTA	0.989174	4.14627	Listeria (Maury et al. 2016)	ATTCAAAATAACATAGCTCTAAAACTA_543322	gi|1938395732|gb|CP063071.1|	100.0	26.0	0.0	0.0	1.0	26.0	2629256.0	2629281.0	0.002	52.0	1938395732.0	CP063071	2867282.0	1640	Listeria seeligeri strain Sr73 chromosome, complete genome
457787	ATTCAAAATAACATAGCTCTAAAACTA	0.989174	4.14627	Listeria (Maury et al. 2016)	ATTCAAAATAACATAGCTCTAAAACTA_543322	gi|1938395732|gb|CP063071.1|	100.0	25.0	0.0	0.0	1.0	25.0	2628200.0	2628224.0	0.006	50.1	1938395732.0	CP063071	2867282.0	1640	Listeria seeligeri strain Sr73 chromosome, complete genome
457788	ATTCAAAATAACATAGCTCTAAAACTA	0.989174	4.14627	Listeria (Maury et al. 2016)	ATTCAAAATAACATAGCTCTAAAACTA_543322	gi|1938395732|gb|CP063071.1|	100.0	25.0	0.0	0.0	1.0	25.0	2628266.0	2628290.0	0.006	50.1	1938395732.0	CP063071	2867282.0	1640	Listeria seeligeri strain Sr73 chromosome, complete genome
457789	ATTCAAAATAACATAGCTCTAAAACTA	0.989174	4.14627	Listeria (Maury et al. 2016)	ATTCAAAATAACATAGCTCTAAAACTA_543322	gi|1938395732|gb|CP063071.1|	100.0	25.0	0.0	0.0	1.0	25.0	2628332.0	2628356.0	0.006	50.1	1938395732.0	CP063071	2867282.0	1640	Listeria seeligeri strain Sr73 chromosome, complete genome
457790	ATTCAAAATAACATAGCTCTAAAACTA	0.989174	4.14627	Listeria (Maury et al. 2016)	ATTCAAAATAACATAGCTCTAAAACTA_543322	gi|1938395732|gb|CP063071.1|	100.0	25.0	0.0	0.0	1.0	25.0	2628464.0	2628488.0	0.006	50.1	1938395732.0	CP063071	2867282.0	1640	Listeria seeligeri strain Sr73 chromosome, complete genome
457791	ATTCAAAATAACATAGCTCTAAAACTA	0.989174	4.14627	Listeria (Maury et al. 2016)	ATTCAAAATAACATAGCTCTAAAACTA_543322	gi|1938395732|gb|CP063071.1|	100.0	25.0	0.0	0.0	1.0	25.0	2628530.0	2628554.0	0.006	50.1	1938395732.0	CP063071	2867282.0	1640	Listeria seeligeri strain Sr73 chromosome, complete genome
457792	ATTCAAAATAACATAGCTCTAAAACTA	0.989174	4.14627	Listeria (Maury et al. 2016)	ATTCAAAATAACATAGCTCTAAAACTA_543322	gi|1938395732|gb|CP063071.1|	100.0	25.0	0.0	0.0	1.0	25.0	2628596.0	2628620.0	0.006	50.1	1938395732.0	CP063071	2867282.0	1640	Listeria seeligeri strain Sr73 chromosome, complete genome
457793	ATTCAAAATAACATAGCTCTAAAACTA	0.989174	4.14627	Listeria (Maury et al. 2016)	ATTCAAAATAACATAGCTCTAAAACTA_543322	gi|1938395732|gb|CP063071.1|	100.0	25.0	0.0	0.0	1.0	25.0	2628728.0	2628752.0	0.006	50.1	1938395732.0	CP063071	2867282.0	1640	Listeria seeligeri strain Sr73 chromosome, complete genome
457794	ATTCAAAATAACATAGCTCTAAAACTA	0.989174	4.14627	Listeria (Maury et al. 2016)	ATTCAAAATAACATAGCTCTAAAACTA_543322	gi|1938395732|gb|CP063071.1|	100.0	25.0	0.0	0.0	1.0	25.0	2628794.0	2628818.0	0.006	50.1	1938395732.0	CP063071	2867282.0	1640	Listeria seeligeri strain Sr73 chromosome, complete genome
457795	ATTCAAAATAACATAGCTCTAAAACTA	0.989174	4.14627	Listeria (Maury et al. 2016)	ATTCAAAATAACATAGCTCTAAAACTA_543322	gi|1938395732|gb|CP063071.1|	100.0	25.0	0.0	0.0	1.0	25.0	2628926.0	2628950.0	0.006	50.1	1938395732.0	CP063071	2867282.0	1640	Listeria seeligeri strain Sr73 chromosome, complete genome
457796	ATTCAAAATAACATAGCTCTAAAACTA	0.989174	4.14627	Listeria (Maury et al. 2016)	ATTCAAAATAACATAGCTCTAAAACTA_543322	gi|1938395732|gb|CP063071.1|	100.0	25.0	0.0	0.0	1.0	25.0	2628992.0	2629016.0	0.006	50.1	1938395732.0	CP063071	2867282.0	1640	Listeria seeligeri strain Sr73 chromosome, complete genome
457797	ATTCAAAATAACATAGCTCTAAAACTA	0.989174	4.14627	Listeria (Maury et al. 2016)	ATTCAAAATAACATAGCTCTAAAACTA_543322	gi|1938395732|gb|CP063071.1|	100.0	25.0	0.0	0.0	1.0	25.0	2629058.0	2629082.0	0.006	50.1	1938395732.0	CP063071	2867282.0	1640	Listeria seeligeri strain Sr73 chromosome, complete genome
457798	ATTCAAAATAACATAGCTCTAAAACTA	0.989174	4.14627	Listeria (Maury et al. 2016)	ATTCAAAATAACATAGCTCTAAAACTA_543322	gi|1938395732|gb|CP063071.1|	100.0	25.0	0.0	0.0	1.0	25.0	2629190.0	2629214.0	0.006	50.1	1938395732.0	CP063071	2867282.0	1640	Listeria seeligeri strain Sr73 chromosome, complete genome
457799	ATTCAAAATAACATAGCTCTAAAACTA	0.989174	4.14627	Listeria (Maury et al. 2016)	ATTCAAAATAACATAGCTCTAAAACTA_543322	gi|1938395732|gb|CP063071.1|	100.0	25.0	0.0	0.0	1.0	25.0	2629322.0	2629346.0	0.006	50.1	1938395732.0	CP063071	2867282.0	1640	Listeria seeligeri strain Sr73 chromosome, complete genome
457800	ATTCAAAATAACATAGCTCTAAAACTA	0.989174	4.14627	Listeria (Maury et al. 2016)	ATTCAAAATAACATAGCTCTAAAACTA_543322	gi|1938395732|gb|CP063071.1|	100.0	25.0	0.0	0.0	1.0	25.0	2629388.0	2629412.0	0.006	50.1	1938395732.0	CP063071	2867282.0	1640	Listeria seeligeri strain Sr73 chromosome, complete genome
457801	ATTCAAAATAACATAGCTCTAAAACTA	0.989174	4.14627	Listeria (Maury et al. 2016)	ATTCAAAATAACATAGCTCTAAAACTA_543322	gi|1938395732|gb|CP063071.1|	100.0	25.0	0.0	0.0	1.0	25.0	2629454.0	2629478.0	0.006	50.1	1938395732.0	CP063071	2867282.0	1640	Listeria seeligeri strain Sr73 chromosome, complete genome
457802	ATTCAAAATAACATAGCTCTAAAACTA	0.989174	4.14627	Listeria (Maury et al. 2016)	ATTCAAAATAACATAGCTCTAAAACTA_543322	gi|1938395732|gb|CP063071.1|	100.0	25.0	0.0	0.0	1.0	25.0	2629520.0	2629544.0	0.006	50.1	1938395732.0	CP063071	2867282.0	1640	Listeria seeligeri strain Sr73 chromosome, complete genome
457803	ATTCAAAATAACATAGCTCTAAAACTA	0.989174	4.14627	Listeria (Maury et al. 2016)	ATTCAAAATAACATAGCTCTAAAACTA_543322	gi|1938395732|gb|CP063071.1|	100.0	25.0	0.0	0.0	1.0	25.0	2629586.0	2629610.0	0.006	50.1	1938395732.0	CP063071	2867282.0	1640	Listeria seeligeri strain Sr73 chromosome, complete genome
457804	ATTCAAAATAACATAGCTCTAAAACTA	0.989174	4.14627	Listeria (Maury et al. 2016)	ATTCAAAATAACATAGCTCTAAAACTA_543322	gi|1913329800|gb|CP062129.1|	100.0	27.0	0.0	0.0	1.0	27.0	1990114.0	1990140.0	0.000383	54.0	1913329800.0	CP062129	2957228.0	393118	Listeria monocytogenes FSL J1-175 chromosome, complete genome
457805	ATTCAAAATAACATAGCTCTAAAACTA	0.989174	4.14627	Listeria (Maury et al. 2016)	ATTCAAAATAACATAGCTCTAAAACTA_543322	gi|1913329800|gb|CP062129.1|	100.0	27.0	0.0	0.0	1.0	27.0	1990642.0	1990668.0	0.000383	54.0	1913329800.0	CP062129	2957228.0	393118	Listeria monocytogenes FSL J1-175 chromosome, complete genome
457806	ATTCAAAATAACATAGCTCTAAAACTA	0.989174	4.14627	Listeria (Maury et al. 2016)	ATTCAAAATAACATAGCTCTAAAACTA_543322	gi|1913329800|gb|CP062129.1|	100.0	26.0	0.0	0.0	1.0	26.0	1990048.0	1990073.0	0.002	52.0	1913329800.0	CP062129	2957228.0	393118	Listeria monocytogenes FSL J1-175 chromosome, complete genome
457807	ATTCAAAATAACATAGCTCTAAAACTA	0.989174	4.14627	Listeria (Maury et al. 2016)	ATTCAAAATAACATAGCTCTAAAACTA_543322	gi|1913329800|gb|CP062129.1|	100.0	26.0	0.0	0.0	1.0	26.0	1990246.0	1990271.0	0.002	52.0	1913329800.0	CP062129	2957228.0	393118	Listeria monocytogenes FSL J1-175 chromosome, complete genome
457808	ATTCAAAATAACATAGCTCTAAAACTA	0.989174	4.14627	Listeria (Maury et al. 2016)	ATTCAAAATAACATAGCTCTAAAACTA_543322	gi|1913329800|gb|CP062129.1|	100.0	26.0	0.0	0.0	1.0	26.0	1990444.0	1990469.0	0.002	52.0	1913329800.0	CP062129	2957228.0	393118	Listeria monocytogenes FSL J1-175 chromosome, complete genome
457809	ATTCAAAATAACATAGCTCTAAAACTA	0.989174	4.14627	Listeria (Maury et al. 2016)	ATTCAAAATAACATAGCTCTAAAACTA_543322	gi|1913329800|gb|CP062129.1|	100.0	26.0	0.0	0.0	1.0	26.0	1991236.0	1991261.0	0.002	52.0	1913329800.0	CP062129	2957228.0	393118	Listeria monocytogenes FSL J1-175 chromosome, complete genome
457810	ATTCAAAATAACATAGCTCTAAAACTA	0.989174	4.14627	Listeria (Maury et al. 2016)	ATTCAAAATAACATAGCTCTAAAACTA_543322	gi|1913329800|gb|CP062129.1|	100.0	26.0	0.0	0.0	1.0	26.0	1991434.0	1991459.0	0.002	52.0	1913329800.0	CP062129	2957228.0	393118	Listeria monocytogenes FSL J1-175 chromosome, complete genome
457811	ATTCAAAATAACATAGCTCTAAAACTA	0.989174	4.14627	Listeria (Maury et al. 2016)	ATTCAAAATAACATAGCTCTAAAACTA_543322	gi|1913329800|gb|CP062129.1|	100.0	26.0	0.0	0.0	1.0	26.0	1991566.0	1991591.0	0.002	52.0	1913329800.0	CP062129	2957228.0	393118	Listeria monocytogenes FSL J1-175 chromosome, complete genome
457812	ATTCAAAATAACATAGCTCTAAAACTA	0.989174	4.14627	Listeria (Maury et al. 2016)	ATTCAAAATAACATAGCTCTAAAACTA_543322	gi|1913329800|gb|CP062129.1|	100.0	26.0	0.0	0.0	1.0	26.0	1991632.0	1991657.0	0.002	52.0	1913329800.0	CP062129	2957228.0	393118	Listeria monocytogenes FSL J1-175 chromosome, complete genome
457813	ATTCAAAATAACATAGCTCTAAAACTA	0.989174	4.14627	Listeria (Maury et al. 2016)	ATTCAAAATAACATAGCTCTAAAACTA_543322	gi|1913329800|gb|CP062129.1|	100.0	26.0	0.0	0.0	1.0	26.0	1991831.0	1991856.0	0.002	52.0	1913329800.0	CP062129	2957228.0	393118	Listeria monocytogenes FSL J1-175 chromosome, complete genome
457814	ATTCAAAATAACATAGCTCTAAAACTA	0.989174	4.14627	Listeria (Maury et al. 2016)	ATTCAAAATAACATAGCTCTAAAACTA_543322	gi|1913329800|gb|CP062129.1|	100.0	25.0	0.0	0.0	1.0	25.0	1989718.0	1989742.0	0.006	50.1	1913329800.0	CP062129	2957228.0	393118	Listeria monocytogenes FSL J1-175 chromosome, complete genome
457815	ATTCAAAATAACATAGCTCTAAAACTA	0.989174	4.14627	Listeria (Maury et al. 2016)	ATTCAAAATAACATAGCTCTAAAACTA_543322	gi|1913329800|gb|CP062129.1|	100.0	25.0	0.0	0.0	1.0	25.0	1989784.0	1989808.0	0.006	50.1	1913329800.0	CP062129	2957228.0	393118	Listeria monocytogenes FSL J1-175 chromosome, complete genome
457816	ATTCAAAATAACATAGCTCTAAAACTA	0.989174	4.14627	Listeria (Maury et al. 2016)	ATTCAAAATAACATAGCTCTAAAACTA_543322	gi|1913329800|gb|CP062129.1|	100.0	25.0	0.0	0.0	1.0	25.0	1989850.0	1989874.0	0.006	50.1	1913329800.0	CP062129	2957228.0	393118	Listeria monocytogenes FSL J1-175 chromosome, complete genome
457817	ATTCAAAATAACATAGCTCTAAAACTA	0.989174	4.14627	Listeria (Maury et al. 2016)	ATTCAAAATAACATAGCTCTAAAACTA_543322	gi|1913329800|gb|CP062129.1|	100.0	25.0	0.0	0.0	1.0	25.0	1989916.0	1989940.0	0.006	50.1	1913329800.0	CP062129	2957228.0	393118	Listeria monocytogenes FSL J1-175 chromosome, complete genome
457818	ATTCAAAATAACATAGCTCTAAAACTA	0.989174	4.14627	Listeria (Maury et al. 2016)	ATTCAAAATAACATAGCTCTAAAACTA_543322	gi|1913329800|gb|CP062129.1|	100.0	25.0	0.0	0.0	1.0	25.0	1989982.0	1990006.0	0.006	50.1	1913329800.0	CP062129	2957228.0	393118	Listeria monocytogenes FSL J1-175 chromosome, complete genome
457819	ATTCAAAATAACATAGCTCTAAAACTA	0.989174	4.14627	Listeria (Maury et al. 2016)	ATTCAAAATAACATAGCTCTAAAACTA_543322	gi|1913329800|gb|CP062129.1|	100.0	25.0	0.0	0.0	1.0	25.0	1990180.0	1990204.0	0.006	50.1	1913329800.0	CP062129	2957228.0	393118	Listeria monocytogenes FSL J1-175 chromosome, complete genome
457820	ATTCAAAATAACATAGCTCTAAAACTA	0.989174	4.14627	Listeria (Maury et al. 2016)	ATTCAAAATAACATAGCTCTAAAACTA_543322	gi|1913329800|gb|CP062129.1|	100.0	25.0	0.0	0.0	1.0	25.0	1990312.0	1990336.0	0.006	50.1	1913329800.0	CP062129	2957228.0	393118	Listeria monocytogenes FSL J1-175 chromosome, complete genome
457821	ATTCAAAATAACATAGCTCTAAAACTA	0.989174	4.14627	Listeria (Maury et al. 2016)	ATTCAAAATAACATAGCTCTAAAACTA_543322	gi|1913329800|gb|CP062129.1|	100.0	25.0	0.0	0.0	1.0	25.0	1990378.0	1990402.0	0.006	50.1	1913329800.0	CP062129	2957228.0	393118	Listeria monocytogenes FSL J1-175 chromosome, complete genome
457822	ATTCAAAATAACATAGCTCTAAAACTA	0.989174	4.14627	Listeria (Maury et al. 2016)	ATTCAAAATAACATAGCTCTAAAACTA_543322	gi|1913329800|gb|CP062129.1|	100.0	25.0	0.0	0.0	1.0	25.0	1990510.0	1990534.0	0.006	50.1	1913329800.0	CP062129	2957228.0	393118	Listeria monocytogenes FSL J1-175 chromosome, complete genome
457823	ATTCAAAATAACATAGCTCTAAAACTA	0.989174	4.14627	Listeria (Maury et al. 2016)	ATTCAAAATAACATAGCTCTAAAACTA_543322	gi|1913329800|gb|CP062129.1|	100.0	25.0	0.0	0.0	1.0	25.0	1990576.0	1990600.0	0.006	50.1	1913329800.0	CP062129	2957228.0	393118	Listeria monocytogenes FSL J1-175 chromosome, complete genome
457824	ATTCAAAATAACATAGCTCTAAAACTA	0.989174	4.14627	Listeria (Maury et al. 2016)	ATTCAAAATAACATAGCTCTAAAACTA_543322	gi|1913329800|gb|CP062129.1|	100.0	25.0	0.0	0.0	1.0	25.0	1990708.0	1990732.0	0.006	50.1	1913329800.0	CP062129	2957228.0	393118	Listeria monocytogenes FSL J1-175 chromosome, complete genome
457825	ATTCAAAATAACATAGCTCTAAAACTA	0.989174	4.14627	Listeria (Maury et al. 2016)	ATTCAAAATAACATAGCTCTAAAACTA_543322	gi|1913329800|gb|CP062129.1|	100.0	25.0	0.0	0.0	1.0	25.0	1990774.0	1990798.0	0.006	50.1	1913329800.0	CP062129	2957228.0	393118	Listeria monocytogenes FSL J1-175 chromosome, complete genome
457826	ATTCAAAATAACATAGCTCTAAAACTA	0.989174	4.14627	Listeria (Maury et al. 2016)	ATTCAAAATAACATAGCTCTAAAACTA_543322	gi|1913329800|gb|CP062129.1|	100.0	25.0	0.0	0.0	1.0	25.0	1990840.0	1990864.0	0.006	50.1	1913329800.0	CP062129	2957228.0	393118	Listeria monocytogenes FSL J1-175 chromosome, complete genome
457827	ATTCAAAATAACATAGCTCTAAAACTA	0.989174	4.14627	Listeria (Maury et al. 2016)	ATTCAAAATAACATAGCTCTAAAACTA_543322	gi|1913329800|gb|CP062129.1|	100.0	25.0	0.0	0.0	1.0	25.0	1990906.0	1990930.0	0.006	50.1	1913329800.0	CP062129	2957228.0	393118	Listeria monocytogenes FSL J1-175 chromosome, complete genome
457828	ATTCAAAATAACATAGCTCTAAAACTA	0.989174	4.14627	Listeria (Maury et al. 2016)	ATTCAAAATAACATAGCTCTAAAACTA_543322	gi|1913329800|gb|CP062129.1|	100.0	25.0	0.0	0.0	1.0	25.0	1990972.0	1990996.0	0.006	50.1	1913329800.0	CP062129	2957228.0	393118	Listeria monocytogenes FSL J1-175 chromosome, complete genome
457829	ATTCAAAATAACATAGCTCTAAAACTA	0.989174	4.14627	Listeria (Maury et al. 2016)	ATTCAAAATAACATAGCTCTAAAACTA_543322	gi|1913329800|gb|CP062129.1|	100.0	25.0	0.0	0.0	1.0	25.0	1991038.0	1991062.0	0.006	50.1	1913329800.0	CP062129	2957228.0	393118	Listeria monocytogenes FSL J1-175 chromosome, complete genome
457830	ATTCAAAATAACATAGCTCTAAAACTA	0.989174	4.14627	Listeria (Maury et al. 2016)	ATTCAAAATAACATAGCTCTAAAACTA_543322	gi|1913329800|gb|CP062129.1|	100.0	25.0	0.0	0.0	1.0	25.0	1991104.0	1991128.0	0.006	50.1	1913329800.0	CP062129	2957228.0	393118	Listeria monocytogenes FSL J1-175 chromosome, complete genome
457831	ATTCAAAATAACATAGCTCTAAAACTA	0.989174	4.14627	Listeria (Maury et al. 2016)	ATTCAAAATAACATAGCTCTAAAACTA_543322	gi|1913329800|gb|CP062129.1|	100.0	25.0	0.0	0.0	1.0	25.0	1991170.0	1991194.0	0.006	50.1	1913329800.0	CP062129	2957228.0	393118	Listeria monocytogenes FSL J1-175 chromosome, complete genome
457832	ATTCAAAATAACATAGCTCTAAAACTA	0.989174	4.14627	Listeria (Maury et al. 2016)	ATTCAAAATAACATAGCTCTAAAACTA_543322	gi|1913329800|gb|CP062129.1|	100.0	25.0	0.0	0.0	1.0	25.0	1991302.0	1991326.0	0.006	50.1	1913329800.0	CP062129	2957228.0	393118	Listeria monocytogenes FSL J1-175 chromosome, complete genome
457833	ATTCAAAATAACATAGCTCTAAAACTA	0.989174	4.14627	Listeria (Maury et al. 2016)	ATTCAAAATAACATAGCTCTAAAACTA_543322	gi|1913329800|gb|CP062129.1|	100.0	25.0	0.0	0.0	1.0	25.0	1991368.0	1991392.0	0.006	50.1	1913329800.0	CP062129	2957228.0	393118	Listeria monocytogenes FSL J1-175 chromosome, complete genome
457834	ATTCAAAATAACATAGCTCTAAAACTA	0.989174	4.14627	Listeria (Maury et al. 2016)	ATTCAAAATAACATAGCTCTAAAACTA_543322	gi|1913329800|gb|CP062129.1|	100.0	25.0	0.0	0.0	1.0	25.0	1991500.0	1991524.0	0.006	50.1	1913329800.0	CP062129	2957228.0	393118	Listeria monocytogenes FSL J1-175 chromosome, complete genome
457835	ATTCAAAATAACATAGCTCTAAAACTA	0.989174	4.14627	Listeria (Maury et al. 2016)	ATTCAAAATAACATAGCTCTAAAACTA_543322	gi|1913329800|gb|CP062129.1|	100.0	25.0	0.0	0.0	1.0	25.0	1991698.0	1991722.0	0.006	50.1	1913329800.0	CP062129	2957228.0	393118	Listeria monocytogenes FSL J1-175 chromosome, complete genome
457836	ATTCAAAATAACATAGCTCTAAAACTA	0.989174	4.14627	Listeria (Maury et al. 2016)	ATTCAAAATAACATAGCTCTAAAACTA_543322	gi|1913329800|gb|CP062129.1|	100.0	25.0	0.0	0.0	1.0	25.0	1991765.0	1991789.0	0.006	50.1	1913329800.0	CP062129	2957228.0	393118	Listeria monocytogenes FSL J1-175 chromosome, complete genome
457837	ATTCAAAATAACATAGCTCTAAAACTA	0.989174	4.14627	Listeria (Maury et al. 2016)	ATTCAAAATAACATAGCTCTAAAACTA_543322	gi|1913329800|gb|CP062129.1|	100.0	25.0	0.0	0.0	1.0	25.0	1991897.0	1991921.0	0.006	50.1	1913329800.0	CP062129	2957228.0	393118	Listeria monocytogenes FSL J1-175 chromosome, complete genome
457838	ATTCAAAATAACATAGCTCTAAAACTA	0.989174	4.14627	Listeria (Maury et al. 2016)	ATTCAAAATAACATAGCTCTAAAACTA_543322	gi|1913329800|gb|CP062129.1|	100.0	25.0	0.0	0.0	1.0	25.0	1991963.0	1991987.0	0.006	50.1	1913329800.0	CP062129	2957228.0	393118	Listeria monocytogenes FSL J1-175 chromosome, complete genome
457839	ATTCAAAATAACATAGCTCTAAAACTA	0.989174	4.14627	Listeria (Maury et al. 2016)	ATTCAAAATAACATAGCTCTAAAACTA_543322	gi|1913329800|gb|CP062129.1|	100.0	25.0	0.0	0.0	1.0	25.0	1992029.0	1992053.0	0.006	50.1	1913329800.0	CP062129	2957228.0	393118	Listeria monocytogenes FSL J1-175 chromosome, complete genome
457840	ATTCAAAATAACATAGCTCTAAAACTA	0.989174	4.14627	Listeria (Maury et al. 2016)	ATTCAAAATAACATAGCTCTAAAACTA_543322	gi|1913329800|gb|CP062129.1|	100.0	25.0	0.0	0.0	1.0	25.0	1992095.0	1992119.0	0.006	50.1	1913329800.0	CP062129	2957228.0	393118	Listeria monocytogenes FSL J1-175 chromosome, complete genome
457841	ATTCAAAATAACATAGCTCTAAAACTA	0.989174	4.14627	Listeria (Maury et al. 2016)	ATTCAAAATAACATAGCTCTAAAACTA_543322	gi|1913329800|gb|CP062129.1|	100.0	25.0	0.0	0.0	1.0	25.0	1992161.0	1992185.0	0.006	50.1	1913329800.0	CP062129	2957228.0	393118	Listeria monocytogenes FSL J1-175 chromosome, complete genome
457842	ATTCAAAATAACATAGCTCTAAAACTA	0.989174	4.14627	Listeria (Maury et al. 2016)	ATTCAAAATAACATAGCTCTAAAACTA_543322	gi|1913329800|gb|CP062129.1|	100.0	25.0	0.0	0.0	1.0	25.0	1992227.0	1992251.0	0.006	50.1	1913329800.0	CP062129	2957228.0	393118	Listeria monocytogenes FSL J1-175 chromosome, complete genome
457843	ATTCAAAATAACATAGCTCTAAAACTA	0.989174	4.14627	Listeria (Maury et al. 2016)	ATTCAAAATAACATAGCTCTAAAACTA_543322	gi|1913319472|gb|CP062124.1|	100.0	27.0	0.0	0.0	1.0	27.0	2670105.0	2670131.0	0.000383	54.0	1913319472.0	CP062124	2946104.0	1639	Listeria monocytogenes strain FSL R9-0915 chromosome, complete genome
457844	ATTCAAAATAACATAGCTCTAAAACTA	0.989174	4.14627	Listeria (Maury et al. 2016)	ATTCAAAATAACATAGCTCTAAAACTA_543322	gi|1913319472|gb|CP062124.1|	100.0	27.0	0.0	0.0	1.0	27.0	2670765.0	2670791.0	0.000383	54.0	1913319472.0	CP062124	2946104.0	1639	Listeria monocytogenes strain FSL R9-0915 chromosome, complete genome
457845	ATTCAAAATAACATAGCTCTAAAACTA	0.989174	4.14627	Listeria (Maury et al. 2016)	ATTCAAAATAACATAGCTCTAAAACTA_543322	gi|1913319472|gb|CP062124.1|	100.0	27.0	0.0	0.0	1.0	27.0	2670831.0	2670857.0	0.000383	54.0	1913319472.0	CP062124	2946104.0	1639	Listeria monocytogenes strain FSL R9-0915 chromosome, complete genome
457846	ATTCAAAATAACATAGCTCTAAAACTA	0.989174	4.14627	Listeria (Maury et al. 2016)	ATTCAAAATAACATAGCTCTAAAACTA_543322	gi|1913319472|gb|CP062124.1|	100.0	27.0	0.0	0.0	1.0	27.0	2671095.0	2671121.0	0.000383	54.0	1913319472.0	CP062124	2946104.0	1639	Listeria monocytogenes strain FSL R9-0915 chromosome, complete genome
457847	ATTCAAAATAACATAGCTCTAAAACTA	0.989174	4.14627	Listeria (Maury et al. 2016)	ATTCAAAATAACATAGCTCTAAAACTA_543322	gi|1913319472|gb|CP062124.1|	100.0	27.0	0.0	0.0	1.0	27.0	2671623.0	2671649.0	0.000383	54.0	1913319472.0	CP062124	2946104.0	1639	Listeria monocytogenes strain FSL R9-0915 chromosome, complete genome
457848	ATTCAAAATAACATAGCTCTAAAACTA	0.989174	4.14627	Listeria (Maury et al. 2016)	ATTCAAAATAACATAGCTCTAAAACTA_543322	gi|1913319472|gb|CP062124.1|	100.0	27.0	0.0	0.0	1.0	27.0	2671756.0	2671782.0	0.000383	54.0	1913319472.0	CP062124	2946104.0	1639	Listeria monocytogenes strain FSL R9-0915 chromosome, complete genome
457849	ATTCAAAATAACATAGCTCTAAAACTA	0.989174	4.14627	Listeria (Maury et al. 2016)	ATTCAAAATAACATAGCTCTAAAACTA_543322	gi|1913319472|gb|CP062124.1|	100.0	27.0	0.0	0.0	1.0	27.0	2671954.0	2671980.0	0.000383	54.0	1913319472.0	CP062124	2946104.0	1639	Listeria monocytogenes strain FSL R9-0915 chromosome, complete genome
457850	ATTCAAAATAACATAGCTCTAAAACTA	0.989174	4.14627	Listeria (Maury et al. 2016)	ATTCAAAATAACATAGCTCTAAAACTA_543322	gi|1913319472|gb|CP062124.1|	100.0	27.0	0.0	0.0	1.0	27.0	2672020.0	2672046.0	0.000383	54.0	1913319472.0	CP062124	2946104.0	1639	Listeria monocytogenes strain FSL R9-0915 chromosome, complete genome
457851	ATTCAAAATAACATAGCTCTAAAACTA	0.989174	4.14627	Listeria (Maury et al. 2016)	ATTCAAAATAACATAGCTCTAAAACTA_543322	gi|1913319472|gb|CP062124.1|	100.0	27.0	0.0	0.0	1.0	27.0	2672086.0	2672112.0	0.000383	54.0	1913319472.0	CP062124	2946104.0	1639	Listeria monocytogenes strain FSL R9-0915 chromosome, complete genome
457852	ATTCAAAATAACATAGCTCTAAAACTA	0.989174	4.14627	Listeria (Maury et al. 2016)	ATTCAAAATAACATAGCTCTAAAACTA_543322	gi|1913319472|gb|CP062124.1|	100.0	26.0	0.0	0.0	1.0	26.0	2670567.0	2670592.0	0.002	52.0	1913319472.0	CP062124	2946104.0	1639	Listeria monocytogenes strain FSL R9-0915 chromosome, complete genome
457853	ATTCAAAATAACATAGCTCTAAAACTA	0.989174	4.14627	Listeria (Maury et al. 2016)	ATTCAAAATAACATAGCTCTAAAACTA_543322	gi|1913319472|gb|CP062124.1|	100.0	26.0	0.0	0.0	1.0	26.0	2670699.0	2670724.0	0.002	52.0	1913319472.0	CP062124	2946104.0	1639	Listeria monocytogenes strain FSL R9-0915 chromosome, complete genome
457854	ATTCAAAATAACATAGCTCTAAAACTA	0.989174	4.14627	Listeria (Maury et al. 2016)	ATTCAAAATAACATAGCTCTAAAACTA_543322	gi|1913319472|gb|CP062124.1|	100.0	26.0	0.0	0.0	1.0	26.0	2671227.0	2671252.0	0.002	52.0	1913319472.0	CP062124	2946104.0	1639	Listeria monocytogenes strain FSL R9-0915 chromosome, complete genome
457855	ATTCAAAATAACATAGCTCTAAAACTA	0.989174	4.14627	Listeria (Maury et al. 2016)	ATTCAAAATAACATAGCTCTAAAACTA_543322	gi|1913319472|gb|CP062124.1|	100.0	26.0	0.0	0.0	1.0	26.0	2671293.0	2671318.0	0.002	52.0	1913319472.0	CP062124	2946104.0	1639	Listeria monocytogenes strain FSL R9-0915 chromosome, complete genome
457856	ATTCAAAATAACATAGCTCTAAAACTA	0.989174	4.14627	Listeria (Maury et al. 2016)	ATTCAAAATAACATAGCTCTAAAACTA_543322	gi|1913319472|gb|CP062124.1|	100.0	26.0	0.0	0.0	1.0	26.0	2671888.0	2671913.0	0.002	52.0	1913319472.0	CP062124	2946104.0	1639	Listeria monocytogenes strain FSL R9-0915 chromosome, complete genome
457857	ATTCAAAATAACATAGCTCTAAAACTA	0.989174	4.14627	Listeria (Maury et al. 2016)	ATTCAAAATAACATAGCTCTAAAACTA_543322	gi|1913319472|gb|CP062124.1|	100.0	25.0	0.0	0.0	1.0	25.0	2669906.0	2669930.0	0.006	50.1	1913319472.0	CP062124	2946104.0	1639	Listeria monocytogenes strain FSL R9-0915 chromosome, complete genome
457858	ATTCAAAATAACATAGCTCTAAAACTA	0.989174	4.14627	Listeria (Maury et al. 2016)	ATTCAAAATAACATAGCTCTAAAACTA_543322	gi|1913319472|gb|CP062124.1|	100.0	25.0	0.0	0.0	1.0	25.0	2669972.0	2669996.0	0.006	50.1	1913319472.0	CP062124	2946104.0	1639	Listeria monocytogenes strain FSL R9-0915 chromosome, complete genome
457859	ATTCAAAATAACATAGCTCTAAAACTA	0.989174	4.14627	Listeria (Maury et al. 2016)	ATTCAAAATAACATAGCTCTAAAACTA_543322	gi|1913319472|gb|CP062124.1|	100.0	25.0	0.0	0.0	1.0	25.0	2670038.0	2670062.0	0.006	50.1	1913319472.0	CP062124	2946104.0	1639	Listeria monocytogenes strain FSL R9-0915 chromosome, complete genome
457860	ATTCAAAATAACATAGCTCTAAAACTA	0.989174	4.14627	Listeria (Maury et al. 2016)	ATTCAAAATAACATAGCTCTAAAACTA_543322	gi|1913319472|gb|CP062124.1|	100.0	25.0	0.0	0.0	1.0	25.0	2670171.0	2670195.0	0.006	50.1	1913319472.0	CP062124	2946104.0	1639	Listeria monocytogenes strain FSL R9-0915 chromosome, complete genome
457861	ATTCAAAATAACATAGCTCTAAAACTA	0.989174	4.14627	Listeria (Maury et al. 2016)	ATTCAAAATAACATAGCTCTAAAACTA_543322	gi|1913319472|gb|CP062124.1|	100.0	25.0	0.0	0.0	1.0	25.0	2670237.0	2670261.0	0.006	50.1	1913319472.0	CP062124	2946104.0	1639	Listeria monocytogenes strain FSL R9-0915 chromosome, complete genome
457862	ATTCAAAATAACATAGCTCTAAAACTA	0.989174	4.14627	Listeria (Maury et al. 2016)	ATTCAAAATAACATAGCTCTAAAACTA_543322	gi|1913319472|gb|CP062124.1|	100.0	25.0	0.0	0.0	1.0	25.0	2670303.0	2670327.0	0.006	50.1	1913319472.0	CP062124	2946104.0	1639	Listeria monocytogenes strain FSL R9-0915 chromosome, complete genome
457863	ATTCAAAATAACATAGCTCTAAAACTA	0.989174	4.14627	Listeria (Maury et al. 2016)	ATTCAAAATAACATAGCTCTAAAACTA_543322	gi|1913319472|gb|CP062124.1|	100.0	25.0	0.0	0.0	1.0	25.0	2670369.0	2670393.0	0.006	50.1	1913319472.0	CP062124	2946104.0	1639	Listeria monocytogenes strain FSL R9-0915 chromosome, complete genome
457864	ATTCAAAATAACATAGCTCTAAAACTA	0.989174	4.14627	Listeria (Maury et al. 2016)	ATTCAAAATAACATAGCTCTAAAACTA_543322	gi|1913319472|gb|CP062124.1|	100.0	25.0	0.0	0.0	1.0	25.0	2670435.0	2670459.0	0.006	50.1	1913319472.0	CP062124	2946104.0	1639	Listeria monocytogenes strain FSL R9-0915 chromosome, complete genome
457865	ATTCAAAATAACATAGCTCTAAAACTA	0.989174	4.14627	Listeria (Maury et al. 2016)	ATTCAAAATAACATAGCTCTAAAACTA_543322	gi|1913319472|gb|CP062124.1|	100.0	25.0	0.0	0.0	1.0	25.0	2670501.0	2670525.0	0.006	50.1	1913319472.0	CP062124	2946104.0	1639	Listeria monocytogenes strain FSL R9-0915 chromosome, complete genome
457866	ATTCAAAATAACATAGCTCTAAAACTA	0.989174	4.14627	Listeria (Maury et al. 2016)	ATTCAAAATAACATAGCTCTAAAACTA_543322	gi|1913319472|gb|CP062124.1|	100.0	25.0	0.0	0.0	1.0	25.0	2670633.0	2670657.0	0.006	50.1	1913319472.0	CP062124	2946104.0	1639	Listeria monocytogenes strain FSL R9-0915 chromosome, complete genome
457867	ATTCAAAATAACATAGCTCTAAAACTA	0.989174	4.14627	Listeria (Maury et al. 2016)	ATTCAAAATAACATAGCTCTAAAACTA_543322	gi|1913319472|gb|CP062124.1|	100.0	25.0	0.0	0.0	1.0	25.0	2670897.0	2670921.0	0.006	50.1	1913319472.0	CP062124	2946104.0	1639	Listeria monocytogenes strain FSL R9-0915 chromosome, complete genome
457868	ATTCAAAATAACATAGCTCTAAAACTA	0.989174	4.14627	Listeria (Maury et al. 2016)	ATTCAAAATAACATAGCTCTAAAACTA_543322	gi|1913319472|gb|CP062124.1|	100.0	25.0	0.0	0.0	1.0	25.0	2670963.0	2670987.0	0.006	50.1	1913319472.0	CP062124	2946104.0	1639	Listeria monocytogenes strain FSL R9-0915 chromosome, complete genome
457869	ATTCAAAATAACATAGCTCTAAAACTA	0.989174	4.14627	Listeria (Maury et al. 2016)	ATTCAAAATAACATAGCTCTAAAACTA_543322	gi|1913319472|gb|CP062124.1|	100.0	25.0	0.0	0.0	1.0	25.0	2671029.0	2671053.0	0.006	50.1	1913319472.0	CP062124	2946104.0	1639	Listeria monocytogenes strain FSL R9-0915 chromosome, complete genome
457870	ATTCAAAATAACATAGCTCTAAAACTA	0.989174	4.14627	Listeria (Maury et al. 2016)	ATTCAAAATAACATAGCTCTAAAACTA_543322	gi|1913319472|gb|CP062124.1|	100.0	25.0	0.0	0.0	1.0	25.0	2671161.0	2671185.0	0.006	50.1	1913319472.0	CP062124	2946104.0	1639	Listeria monocytogenes strain FSL R9-0915 chromosome, complete genome
457871	ATTCAAAATAACATAGCTCTAAAACTA	0.989174	4.14627	Listeria (Maury et al. 2016)	ATTCAAAATAACATAGCTCTAAAACTA_543322	gi|1913319472|gb|CP062124.1|	100.0	25.0	0.0	0.0	1.0	25.0	2671359.0	2671383.0	0.006	50.1	1913319472.0	CP062124	2946104.0	1639	Listeria monocytogenes strain FSL R9-0915 chromosome, complete genome
457872	ATTCAAAATAACATAGCTCTAAAACTA	0.989174	4.14627	Listeria (Maury et al. 2016)	ATTCAAAATAACATAGCTCTAAAACTA_543322	gi|1913319472|gb|CP062124.1|	100.0	25.0	0.0	0.0	1.0	25.0	2671425.0	2671449.0	0.006	50.1	1913319472.0	CP062124	2946104.0	1639	Listeria monocytogenes strain FSL R9-0915 chromosome, complete genome
457873	ATTCAAAATAACATAGCTCTAAAACTA	0.989174	4.14627	Listeria (Maury et al. 2016)	ATTCAAAATAACATAGCTCTAAAACTA_543322	gi|1913319472|gb|CP062124.1|	100.0	25.0	0.0	0.0	1.0	25.0	2671491.0	2671515.0	0.006	50.1	1913319472.0	CP062124	2946104.0	1639	Listeria monocytogenes strain FSL R9-0915 chromosome, complete genome
457874	ATTCAAAATAACATAGCTCTAAAACTA	0.989174	4.14627	Listeria (Maury et al. 2016)	ATTCAAAATAACATAGCTCTAAAACTA_543322	gi|1913319472|gb|CP062124.1|	100.0	25.0	0.0	0.0	1.0	25.0	2671557.0	2671581.0	0.006	50.1	1913319472.0	CP062124	2946104.0	1639	Listeria monocytogenes strain FSL R9-0915 chromosome, complete genome
457875	ATTCAAAATAACATAGCTCTAAAACTA	0.989174	4.14627	Listeria (Maury et al. 2016)	ATTCAAAATAACATAGCTCTAAAACTA_543322	gi|1913319472|gb|CP062124.1|	100.0	25.0	0.0	0.0	1.0	25.0	2671690.0	2671714.0	0.006	50.1	1913319472.0	CP062124	2946104.0	1639	Listeria monocytogenes strain FSL R9-0915 chromosome, complete genome
457876	ATTCAAAATAACATAGCTCTAAAACTA	0.989174	4.14627	Listeria (Maury et al. 2016)	ATTCAAAATAACATAGCTCTAAAACTA_543322	gi|1913319472|gb|CP062124.1|	100.0	25.0	0.0	0.0	1.0	25.0	2671822.0	2671846.0	0.006	50.1	1913319472.0	CP062124	2946104.0	1639	Listeria monocytogenes strain FSL R9-0915 chromosome, complete genome
457877	ATTCAAAATAACATAGCTCTAAAACTA	0.989174	4.14627	Listeria (Maury et al. 2016)	ATTCAAAATAACATAGCTCTAAAACTA_543322	gi|1913319472|gb|CP062124.1|	100.0	25.0	0.0	0.0	1.0	25.0	2672152.0	2672176.0	0.006	50.1	1913319472.0	CP062124	2946104.0	1639	Listeria monocytogenes strain FSL R9-0915 chromosome, complete genome
457878	ATTCAAAATAACATAGCTCTAAAACTA	0.989174	4.14627	Listeria (Maury et al. 2016)	ATTCAAAATAACATAGCTCTAAAACTA_543322	gi|1913319472|gb|CP062124.1|	100.0	25.0	0.0	0.0	1.0	25.0	2672218.0	2672242.0	0.006	50.1	1913319472.0	CP062124	2946104.0	1639	Listeria monocytogenes strain FSL R9-0915 chromosome, complete genome
457879	ATTCAAAATAACATAGCTCTAAAACTA	0.989174	4.14627	Listeria (Maury et al. 2016)	ATTCAAAATAACATAGCTCTAAAACTA_543322	gi|1913319472|gb|CP062124.1|	100.0	25.0	0.0	0.0	1.0	25.0	2672284.0	2672308.0	0.006	50.1	1913319472.0	CP062124	2946104.0	1639	Listeria monocytogenes strain FSL R9-0915 chromosome, complete genome
457880	ATTCAAAATAACATAGCTCTAAAACTA	0.989174	4.14627	Listeria (Maury et al. 2016)	ATTCAAAATAACATAGCTCTAAAACTA_543322	gi|1913319472|gb|CP062124.1|	100.0	25.0	0.0	0.0	1.0	25.0	2672350.0	2672374.0	0.006	50.1	1913319472.0	CP062124	2946104.0	1639	Listeria monocytogenes strain FSL R9-0915 chromosome, complete genome
457881	ATTCAAAATAACATAGCTCTAAAACTA	0.989174	4.14627	Listeria (Maury et al. 2016)	ATTCAAAATAACATAGCTCTAAAACTA_543322	gi|1913319472|gb|CP062124.1|	100.0	25.0	0.0	0.0	1.0	25.0	2672416.0	2672440.0	0.006	50.1	1913319472.0	CP062124	2946104.0	1639	Listeria monocytogenes strain FSL R9-0915 chromosome, complete genome
457882	ATTCAAAATAACATAGCTCTAAAACTA	0.989174	4.14627	Listeria (Maury et al. 2016)	ATTCAAAATAACATAGCTCTAAAACTA_543322	gi|1913319472|gb|CP062124.1|	100.0	25.0	0.0	0.0	1.0	25.0	2672482.0	2672506.0	0.006	50.1	1913319472.0	CP062124	2946104.0	1639	Listeria monocytogenes strain FSL R9-0915 chromosome, complete genome
457883	ATTCAAAATAACATAGCTCTAAAACTA	0.989174	4.14627	Listeria (Maury et al. 2016)	ATTCAAAATAACATAGCTCTAAAACTA_543322	gi|1896766887|gb|CP060435.1|	100.0	27.0	0.0	0.0	1.0	27.0	2660687.0	2660713.0	0.000383	54.0	1896766887.0	CP060435	2925782.0	1639	Listeria monocytogenes strain GIMC2009:LmcUH4 chromosome
457884	ATTCAAAATAACATAGCTCTAAAACTA	0.989174	4.14627	Listeria (Maury et al. 2016)	ATTCAAAATAACATAGCTCTAAAACTA_543322	gi|1896766887|gb|CP060435.1|	100.0	26.0	0.0	0.0	1.0	26.0	2660753.0	2660778.0	0.002	52.0	1896766887.0	CP060435	2925782.0	1639	Listeria monocytogenes strain GIMC2009:LmcUH4 chromosome
457885	ATTCAAAATAACATAGCTCTAAAACTA	0.989174	4.14627	Listeria (Maury et al. 2016)	ATTCAAAATAACATAGCTCTAAAACTA_543322	gi|1896766887|gb|CP060435.1|	100.0	26.0	0.0	0.0	1.0	26.0	2660885.0	2660910.0	0.002	52.0	1896766887.0	CP060435	2925782.0	1639	Listeria monocytogenes strain GIMC2009:LmcUH4 chromosome
457886	ATTCAAAATAACATAGCTCTAAAACTA	0.989174	4.14627	Listeria (Maury et al. 2016)	ATTCAAAATAACATAGCTCTAAAACTA_543322	gi|1896766887|gb|CP060435.1|	100.0	26.0	0.0	0.0	1.0	26.0	2660951.0	2660976.0	0.002	52.0	1896766887.0	CP060435	2925782.0	1639	Listeria monocytogenes strain GIMC2009:LmcUH4 chromosome
457887	ATTCAAAATAACATAGCTCTAAAACTA	0.989174	4.14627	Listeria (Maury et al. 2016)	ATTCAAAATAACATAGCTCTAAAACTA_543322	gi|1896766887|gb|CP060435.1|	100.0	26.0	0.0	0.0	1.0	26.0	2661018.0	2661043.0	0.002	52.0	1896766887.0	CP060435	2925782.0	1639	Listeria monocytogenes strain GIMC2009:LmcUH4 chromosome
457888	ATTCAAAATAACATAGCTCTAAAACTA	0.989174	4.14627	Listeria (Maury et al. 2016)	ATTCAAAATAACATAGCTCTAAAACTA_543322	gi|1896766887|gb|CP060435.1|	100.0	26.0	0.0	0.0	1.0	26.0	2661084.0	2661109.0	0.002	52.0	1896766887.0	CP060435	2925782.0	1639	Listeria monocytogenes strain GIMC2009:LmcUH4 chromosome
457889	ATTCAAAATAACATAGCTCTAAAACTA	0.989174	4.14627	Listeria (Maury et al. 2016)	ATTCAAAATAACATAGCTCTAAAACTA_543322	gi|1896766887|gb|CP060435.1|	100.0	26.0	0.0	0.0	1.0	26.0	2661150.0	2661175.0	0.002	52.0	1896766887.0	CP060435	2925782.0	1639	Listeria monocytogenes strain GIMC2009:LmcUH4 chromosome
457890	ATTCAAAATAACATAGCTCTAAAACTA	0.989174	4.14627	Listeria (Maury et al. 2016)	ATTCAAAATAACATAGCTCTAAAACTA_543322	gi|1896766887|gb|CP060435.1|	100.0	26.0	0.0	0.0	1.0	26.0	2661942.0	2661967.0	0.002	52.0	1896766887.0	CP060435	2925782.0	1639	Listeria monocytogenes strain GIMC2009:LmcUH4 chromosome
457891	ATTCAAAATAACATAGCTCTAAAACTA	0.989174	4.14627	Listeria (Maury et al. 2016)	ATTCAAAATAACATAGCTCTAAAACTA_543322	gi|1896766887|gb|CP060435.1|	100.0	26.0	0.0	0.0	1.0	26.0	2662141.0	2662166.0	0.002	52.0	1896766887.0	CP060435	2925782.0	1639	Listeria monocytogenes strain GIMC2009:LmcUH4 chromosome
457892	ATTCAAAATAACATAGCTCTAAAACTA	0.989174	4.14627	Listeria (Maury et al. 2016)	ATTCAAAATAACATAGCTCTAAAACTA_543322	gi|1896766887|gb|CP060435.1|	100.0	26.0	0.0	0.0	1.0	26.0	2662273.0	2662298.0	0.002	52.0	1896766887.0	CP060435	2925782.0	1639	Listeria monocytogenes strain GIMC2009:LmcUH4 chromosome
457893	ATTCAAAATAACATAGCTCTAAAACTA	0.989174	4.14627	Listeria (Maury et al. 2016)	ATTCAAAATAACATAGCTCTAAAACTA_543322	gi|1896766887|gb|CP060435.1|	100.0	25.0	0.0	0.0	1.0	25.0	2660423.0	2660447.0	0.006	50.1	1896766887.0	CP060435	2925782.0	1639	Listeria monocytogenes strain GIMC2009:LmcUH4 chromosome
457894	ATTCAAAATAACATAGCTCTAAAACTA	0.989174	4.14627	Listeria (Maury et al. 2016)	ATTCAAAATAACATAGCTCTAAAACTA_543322	gi|1896766887|gb|CP060435.1|	100.0	25.0	0.0	0.0	1.0	25.0	2660489.0	2660513.0	0.006	50.1	1896766887.0	CP060435	2925782.0	1639	Listeria monocytogenes strain GIMC2009:LmcUH4 chromosome
457895	ATTCAAAATAACATAGCTCTAAAACTA	0.989174	4.14627	Listeria (Maury et al. 2016)	ATTCAAAATAACATAGCTCTAAAACTA_543322	gi|1896766887|gb|CP060435.1|	100.0	25.0	0.0	0.0	1.0	25.0	2660555.0	2660579.0	0.006	50.1	1896766887.0	CP060435	2925782.0	1639	Listeria monocytogenes strain GIMC2009:LmcUH4 chromosome
457896	ATTCAAAATAACATAGCTCTAAAACTA	0.989174	4.14627	Listeria (Maury et al. 2016)	ATTCAAAATAACATAGCTCTAAAACTA_543322	gi|1896766887|gb|CP060435.1|	100.0	25.0	0.0	0.0	1.0	25.0	2660621.0	2660645.0	0.006	50.1	1896766887.0	CP060435	2925782.0	1639	Listeria monocytogenes strain GIMC2009:LmcUH4 chromosome
457897	ATTCAAAATAACATAGCTCTAAAACTA	0.989174	4.14627	Listeria (Maury et al. 2016)	ATTCAAAATAACATAGCTCTAAAACTA_543322	gi|1896766887|gb|CP060435.1|	100.0	25.0	0.0	0.0	1.0	25.0	2660819.0	2660843.0	0.006	50.1	1896766887.0	CP060435	2925782.0	1639	Listeria monocytogenes strain GIMC2009:LmcUH4 chromosome
457898	ATTCAAAATAACATAGCTCTAAAACTA	0.989174	4.14627	Listeria (Maury et al. 2016)	ATTCAAAATAACATAGCTCTAAAACTA_543322	gi|1896766887|gb|CP060435.1|	100.0	25.0	0.0	0.0	1.0	25.0	2661216.0	2661240.0	0.006	50.1	1896766887.0	CP060435	2925782.0	1639	Listeria monocytogenes strain GIMC2009:LmcUH4 chromosome
457899	ATTCAAAATAACATAGCTCTAAAACTA	0.989174	4.14627	Listeria (Maury et al. 2016)	ATTCAAAATAACATAGCTCTAAAACTA_543322	gi|1896766887|gb|CP060435.1|	100.0	25.0	0.0	0.0	1.0	25.0	2661282.0	2661306.0	0.006	50.1	1896766887.0	CP060435	2925782.0	1639	Listeria monocytogenes strain GIMC2009:LmcUH4 chromosome
457900	ATTCAAAATAACATAGCTCTAAAACTA	0.989174	4.14627	Listeria (Maury et al. 2016)	ATTCAAAATAACATAGCTCTAAAACTA_543322	gi|1896766887|gb|CP060435.1|	100.0	25.0	0.0	0.0	1.0	25.0	2661348.0	2661372.0	0.006	50.1	1896766887.0	CP060435	2925782.0	1639	Listeria monocytogenes strain GIMC2009:LmcUH4 chromosome
457901	ATTCAAAATAACATAGCTCTAAAACTA	0.989174	4.14627	Listeria (Maury et al. 2016)	ATTCAAAATAACATAGCTCTAAAACTA_543322	gi|1896766887|gb|CP060435.1|	100.0	25.0	0.0	0.0	1.0	25.0	2661414.0	2661438.0	0.006	50.1	1896766887.0	CP060435	2925782.0	1639	Listeria monocytogenes strain GIMC2009:LmcUH4 chromosome
457902	ATTCAAAATAACATAGCTCTAAAACTA	0.989174	4.14627	Listeria (Maury et al. 2016)	ATTCAAAATAACATAGCTCTAAAACTA_543322	gi|1896766887|gb|CP060435.1|	100.0	25.0	0.0	0.0	1.0	25.0	2661480.0	2661504.0	0.006	50.1	1896766887.0	CP060435	2925782.0	1639	Listeria monocytogenes strain GIMC2009:LmcUH4 chromosome
457903	ATTCAAAATAACATAGCTCTAAAACTA	0.989174	4.14627	Listeria (Maury et al. 2016)	ATTCAAAATAACATAGCTCTAAAACTA_543322	gi|1896766887|gb|CP060435.1|	100.0	25.0	0.0	0.0	1.0	25.0	2661546.0	2661570.0	0.006	50.1	1896766887.0	CP060435	2925782.0	1639	Listeria monocytogenes strain GIMC2009:LmcUH4 chromosome
457904	ATTCAAAATAACATAGCTCTAAAACTA	0.989174	4.14627	Listeria (Maury et al. 2016)	ATTCAAAATAACATAGCTCTAAAACTA_543322	gi|1896766887|gb|CP060435.1|	100.0	25.0	0.0	0.0	1.0	25.0	2661612.0	2661636.0	0.006	50.1	1896766887.0	CP060435	2925782.0	1639	Listeria monocytogenes strain GIMC2009:LmcUH4 chromosome
457905	ATTCAAAATAACATAGCTCTAAAACTA	0.989174	4.14627	Listeria (Maury et al. 2016)	ATTCAAAATAACATAGCTCTAAAACTA_543322	gi|1896766887|gb|CP060435.1|	100.0	25.0	0.0	0.0	1.0	25.0	2661678.0	2661702.0	0.006	50.1	1896766887.0	CP060435	2925782.0	1639	Listeria monocytogenes strain GIMC2009:LmcUH4 chromosome
457906	ATTCAAAATAACATAGCTCTAAAACTA	0.989174	4.14627	Listeria (Maury et al. 2016)	ATTCAAAATAACATAGCTCTAAAACTA_543322	gi|1896766887|gb|CP060435.1|	100.0	25.0	0.0	0.0	1.0	25.0	2661744.0	2661768.0	0.006	50.1	1896766887.0	CP060435	2925782.0	1639	Listeria monocytogenes strain GIMC2009:LmcUH4 chromosome
457907	ATTCAAAATAACATAGCTCTAAAACTA	0.989174	4.14627	Listeria (Maury et al. 2016)	ATTCAAAATAACATAGCTCTAAAACTA_543322	gi|1896766887|gb|CP060435.1|	100.0	25.0	0.0	0.0	1.0	25.0	2661810.0	2661834.0	0.006	50.1	1896766887.0	CP060435	2925782.0	1639	Listeria monocytogenes strain GIMC2009:LmcUH4 chromosome
457908	ATTCAAAATAACATAGCTCTAAAACTA	0.989174	4.14627	Listeria (Maury et al. 2016)	ATTCAAAATAACATAGCTCTAAAACTA_543322	gi|1896766887|gb|CP060435.1|	100.0	25.0	0.0	0.0	1.0	25.0	2661876.0	2661900.0	0.006	50.1	1896766887.0	CP060435	2925782.0	1639	Listeria monocytogenes strain GIMC2009:LmcUH4 chromosome
457909	ATTCAAAATAACATAGCTCTAAAACTA	0.989174	4.14627	Listeria (Maury et al. 2016)	ATTCAAAATAACATAGCTCTAAAACTA_543322	gi|1896766887|gb|CP060435.1|	100.0	25.0	0.0	0.0	1.0	25.0	2662008.0	2662032.0	0.006	50.1	1896766887.0	CP060435	2925782.0	1639	Listeria monocytogenes strain GIMC2009:LmcUH4 chromosome
457910	ATTCAAAATAACATAGCTCTAAAACTA	0.989174	4.14627	Listeria (Maury et al. 2016)	ATTCAAAATAACATAGCTCTAAAACTA_543322	gi|1896766887|gb|CP060435.1|	100.0	25.0	0.0	0.0	1.0	25.0	2662075.0	2662099.0	0.006	50.1	1896766887.0	CP060435	2925782.0	1639	Listeria monocytogenes strain GIMC2009:LmcUH4 chromosome
457911	ATTCAAAATAACATAGCTCTAAAACTA	0.989174	4.14627	Listeria (Maury et al. 2016)	ATTCAAAATAACATAGCTCTAAAACTA_543322	gi|1896766887|gb|CP060435.1|	100.0	25.0	0.0	0.0	1.0	25.0	2662207.0	2662231.0	0.006	50.1	1896766887.0	CP060435	2925782.0	1639	Listeria monocytogenes strain GIMC2009:LmcUH4 chromosome
457912	ATTCAAAATAACATAGCTCTAAAACTA	0.989174	4.14627	Listeria (Maury et al. 2016)	ATTCAAAATAACATAGCTCTAAAACTA_543322	gi|1896766887|gb|CP060435.1|	100.0	25.0	0.0	0.0	1.0	25.0	2662339.0	2662363.0	0.006	50.1	1896766887.0	CP060435	2925782.0	1639	Listeria monocytogenes strain GIMC2009:LmcUH4 chromosome
457913	ATTCAAAATAACATAGCTCTAAAACTA	0.989174	4.14627	Listeria (Maury et al. 2016)	ATTCAAAATAACATAGCTCTAAAACTA_543322	gi|1896763123|gb|CP060434.1|	100.0	27.0	0.0	0.0	1.0	27.0	2660292.0	2660318.0	0.000383	54.0	1896763123.0	CP060434	2925387.0	1639	Listeria monocytogenes strain GIMC2010:LmcUH8 chromosome
457914	ATTCAAAATAACATAGCTCTAAAACTA	0.989174	4.14627	Listeria (Maury et al. 2016)	ATTCAAAATAACATAGCTCTAAAACTA_543322	gi|1896763123|gb|CP060434.1|	100.0	26.0	0.0	0.0	1.0	26.0	2660358.0	2660383.0	0.002	52.0	1896763123.0	CP060434	2925387.0	1639	Listeria monocytogenes strain GIMC2010:LmcUH8 chromosome
457915	ATTCAAAATAACATAGCTCTAAAACTA	0.989174	4.14627	Listeria (Maury et al. 2016)	ATTCAAAATAACATAGCTCTAAAACTA_543322	gi|1896763123|gb|CP060434.1|	100.0	26.0	0.0	0.0	1.0	26.0	2660490.0	2660515.0	0.002	52.0	1896763123.0	CP060434	2925387.0	1639	Listeria monocytogenes strain GIMC2010:LmcUH8 chromosome
457916	ATTCAAAATAACATAGCTCTAAAACTA	0.989174	4.14627	Listeria (Maury et al. 2016)	ATTCAAAATAACATAGCTCTAAAACTA_543322	gi|1896763123|gb|CP060434.1|	100.0	26.0	0.0	0.0	1.0	26.0	2660556.0	2660581.0	0.002	52.0	1896763123.0	CP060434	2925387.0	1639	Listeria monocytogenes strain GIMC2010:LmcUH8 chromosome
457917	ATTCAAAATAACATAGCTCTAAAACTA	0.989174	4.14627	Listeria (Maury et al. 2016)	ATTCAAAATAACATAGCTCTAAAACTA_543322	gi|1896763123|gb|CP060434.1|	100.0	26.0	0.0	0.0	1.0	26.0	2660623.0	2660648.0	0.002	52.0	1896763123.0	CP060434	2925387.0	1639	Listeria monocytogenes strain GIMC2010:LmcUH8 chromosome
457918	ATTCAAAATAACATAGCTCTAAAACTA	0.989174	4.14627	Listeria (Maury et al. 2016)	ATTCAAAATAACATAGCTCTAAAACTA_543322	gi|1896763123|gb|CP060434.1|	100.0	26.0	0.0	0.0	1.0	26.0	2660689.0	2660714.0	0.002	52.0	1896763123.0	CP060434	2925387.0	1639	Listeria monocytogenes strain GIMC2010:LmcUH8 chromosome
457919	ATTCAAAATAACATAGCTCTAAAACTA	0.989174	4.14627	Listeria (Maury et al. 2016)	ATTCAAAATAACATAGCTCTAAAACTA_543322	gi|1896763123|gb|CP060434.1|	100.0	26.0	0.0	0.0	1.0	26.0	2660755.0	2660780.0	0.002	52.0	1896763123.0	CP060434	2925387.0	1639	Listeria monocytogenes strain GIMC2010:LmcUH8 chromosome
457920	ATTCAAAATAACATAGCTCTAAAACTA	0.989174	4.14627	Listeria (Maury et al. 2016)	ATTCAAAATAACATAGCTCTAAAACTA_543322	gi|1896763123|gb|CP060434.1|	100.0	26.0	0.0	0.0	1.0	26.0	2661547.0	2661572.0	0.002	52.0	1896763123.0	CP060434	2925387.0	1639	Listeria monocytogenes strain GIMC2010:LmcUH8 chromosome
457921	ATTCAAAATAACATAGCTCTAAAACTA	0.989174	4.14627	Listeria (Maury et al. 2016)	ATTCAAAATAACATAGCTCTAAAACTA_543322	gi|1896763123|gb|CP060434.1|	100.0	26.0	0.0	0.0	1.0	26.0	2661746.0	2661771.0	0.002	52.0	1896763123.0	CP060434	2925387.0	1639	Listeria monocytogenes strain GIMC2010:LmcUH8 chromosome
457922	ATTCAAAATAACATAGCTCTAAAACTA	0.989174	4.14627	Listeria (Maury et al. 2016)	ATTCAAAATAACATAGCTCTAAAACTA_543322	gi|1896763123|gb|CP060434.1|	100.0	26.0	0.0	0.0	1.0	26.0	2661878.0	2661903.0	0.002	52.0	1896763123.0	CP060434	2925387.0	1639	Listeria monocytogenes strain GIMC2010:LmcUH8 chromosome
457923	ATTCAAAATAACATAGCTCTAAAACTA	0.989174	4.14627	Listeria (Maury et al. 2016)	ATTCAAAATAACATAGCTCTAAAACTA_543322	gi|1896763123|gb|CP060434.1|	100.0	25.0	0.0	0.0	1.0	25.0	2660028.0	2660052.0	0.006	50.1	1896763123.0	CP060434	2925387.0	1639	Listeria monocytogenes strain GIMC2010:LmcUH8 chromosome
457924	ATTCAAAATAACATAGCTCTAAAACTA	0.989174	4.14627	Listeria (Maury et al. 2016)	ATTCAAAATAACATAGCTCTAAAACTA_543322	gi|1896763123|gb|CP060434.1|	100.0	25.0	0.0	0.0	1.0	25.0	2660094.0	2660118.0	0.006	50.1	1896763123.0	CP060434	2925387.0	1639	Listeria monocytogenes strain GIMC2010:LmcUH8 chromosome
457925	ATTCAAAATAACATAGCTCTAAAACTA	0.989174	4.14627	Listeria (Maury et al. 2016)	ATTCAAAATAACATAGCTCTAAAACTA_543322	gi|1896763123|gb|CP060434.1|	100.0	25.0	0.0	0.0	1.0	25.0	2660160.0	2660184.0	0.006	50.1	1896763123.0	CP060434	2925387.0	1639	Listeria monocytogenes strain GIMC2010:LmcUH8 chromosome
457926	ATTCAAAATAACATAGCTCTAAAACTA	0.989174	4.14627	Listeria (Maury et al. 2016)	ATTCAAAATAACATAGCTCTAAAACTA_543322	gi|1896763123|gb|CP060434.1|	100.0	25.0	0.0	0.0	1.0	25.0	2660226.0	2660250.0	0.006	50.1	1896763123.0	CP060434	2925387.0	1639	Listeria monocytogenes strain GIMC2010:LmcUH8 chromosome
457927	ATTCAAAATAACATAGCTCTAAAACTA	0.989174	4.14627	Listeria (Maury et al. 2016)	ATTCAAAATAACATAGCTCTAAAACTA_543322	gi|1896763123|gb|CP060434.1|	100.0	25.0	0.0	0.0	1.0	25.0	2660424.0	2660448.0	0.006	50.1	1896763123.0	CP060434	2925387.0	1639	Listeria monocytogenes strain GIMC2010:LmcUH8 chromosome
457928	ATTCAAAATAACATAGCTCTAAAACTA	0.989174	4.14627	Listeria (Maury et al. 2016)	ATTCAAAATAACATAGCTCTAAAACTA_543322	gi|1896763123|gb|CP060434.1|	100.0	25.0	0.0	0.0	1.0	25.0	2660821.0	2660845.0	0.006	50.1	1896763123.0	CP060434	2925387.0	1639	Listeria monocytogenes strain GIMC2010:LmcUH8 chromosome
457929	ATTCAAAATAACATAGCTCTAAAACTA	0.989174	4.14627	Listeria (Maury et al. 2016)	ATTCAAAATAACATAGCTCTAAAACTA_543322	gi|1896763123|gb|CP060434.1|	100.0	25.0	0.0	0.0	1.0	25.0	2660887.0	2660911.0	0.006	50.1	1896763123.0	CP060434	2925387.0	1639	Listeria monocytogenes strain GIMC2010:LmcUH8 chromosome
457930	ATTCAAAATAACATAGCTCTAAAACTA	0.989174	4.14627	Listeria (Maury et al. 2016)	ATTCAAAATAACATAGCTCTAAAACTA_543322	gi|1896763123|gb|CP060434.1|	100.0	25.0	0.0	0.0	1.0	25.0	2660953.0	2660977.0	0.006	50.1	1896763123.0	CP060434	2925387.0	1639	Listeria monocytogenes strain GIMC2010:LmcUH8 chromosome
457931	ATTCAAAATAACATAGCTCTAAAACTA	0.989174	4.14627	Listeria (Maury et al. 2016)	ATTCAAAATAACATAGCTCTAAAACTA_543322	gi|1896763123|gb|CP060434.1|	100.0	25.0	0.0	0.0	1.0	25.0	2661019.0	2661043.0	0.006	50.1	1896763123.0	CP060434	2925387.0	1639	Listeria monocytogenes strain GIMC2010:LmcUH8 chromosome
457932	ATTCAAAATAACATAGCTCTAAAACTA	0.989174	4.14627	Listeria (Maury et al. 2016)	ATTCAAAATAACATAGCTCTAAAACTA_543322	gi|1896763123|gb|CP060434.1|	100.0	25.0	0.0	0.0	1.0	25.0	2661085.0	2661109.0	0.006	50.1	1896763123.0	CP060434	2925387.0	1639	Listeria monocytogenes strain GIMC2010:LmcUH8 chromosome
457933	ATTCAAAATAACATAGCTCTAAAACTA	0.989174	4.14627	Listeria (Maury et al. 2016)	ATTCAAAATAACATAGCTCTAAAACTA_543322	gi|1896763123|gb|CP060434.1|	100.0	25.0	0.0	0.0	1.0	25.0	2661151.0	2661175.0	0.006	50.1	1896763123.0	CP060434	2925387.0	1639	Listeria monocytogenes strain GIMC2010:LmcUH8 chromosome
457934	ATTCAAAATAACATAGCTCTAAAACTA	0.989174	4.14627	Listeria (Maury et al. 2016)	ATTCAAAATAACATAGCTCTAAAACTA_543322	gi|1896763123|gb|CP060434.1|	100.0	25.0	0.0	0.0	1.0	25.0	2661217.0	2661241.0	0.006	50.1	1896763123.0	CP060434	2925387.0	1639	Listeria monocytogenes strain GIMC2010:LmcUH8 chromosome
457935	ATTCAAAATAACATAGCTCTAAAACTA	0.989174	4.14627	Listeria (Maury et al. 2016)	ATTCAAAATAACATAGCTCTAAAACTA_543322	gi|1896763123|gb|CP060434.1|	100.0	25.0	0.0	0.0	1.0	25.0	2661283.0	2661307.0	0.006	50.1	1896763123.0	CP060434	2925387.0	1639	Listeria monocytogenes strain GIMC2010:LmcUH8 chromosome
457936	ATTCAAAATAACATAGCTCTAAAACTA	0.989174	4.14627	Listeria (Maury et al. 2016)	ATTCAAAATAACATAGCTCTAAAACTA_543322	gi|1896763123|gb|CP060434.1|	100.0	25.0	0.0	0.0	1.0	25.0	2661349.0	2661373.0	0.006	50.1	1896763123.0	CP060434	2925387.0	1639	Listeria monocytogenes strain GIMC2010:LmcUH8 chromosome
457937	ATTCAAAATAACATAGCTCTAAAACTA	0.989174	4.14627	Listeria (Maury et al. 2016)	ATTCAAAATAACATAGCTCTAAAACTA_543322	gi|1896763123|gb|CP060434.1|	100.0	25.0	0.0	0.0	1.0	25.0	2661415.0	2661439.0	0.006	50.1	1896763123.0	CP060434	2925387.0	1639	Listeria monocytogenes strain GIMC2010:LmcUH8 chromosome
457938	ATTCAAAATAACATAGCTCTAAAACTA	0.989174	4.14627	Listeria (Maury et al. 2016)	ATTCAAAATAACATAGCTCTAAAACTA_543322	gi|1896763123|gb|CP060434.1|	100.0	25.0	0.0	0.0	1.0	25.0	2661481.0	2661505.0	0.006	50.1	1896763123.0	CP060434	2925387.0	1639	Listeria monocytogenes strain GIMC2010:LmcUH8 chromosome
457939	ATTCAAAATAACATAGCTCTAAAACTA	0.989174	4.14627	Listeria (Maury et al. 2016)	ATTCAAAATAACATAGCTCTAAAACTA_543322	gi|1896763123|gb|CP060434.1|	100.0	25.0	0.0	0.0	1.0	25.0	2661613.0	2661637.0	0.006	50.1	1896763123.0	CP060434	2925387.0	1639	Listeria monocytogenes strain GIMC2010:LmcUH8 chromosome
457940	ATTCAAAATAACATAGCTCTAAAACTA	0.989174	4.14627	Listeria (Maury et al. 2016)	ATTCAAAATAACATAGCTCTAAAACTA_543322	gi|1896763123|gb|CP060434.1|	100.0	25.0	0.0	0.0	1.0	25.0	2661680.0	2661704.0	0.006	50.1	1896763123.0	CP060434	2925387.0	1639	Listeria monocytogenes strain GIMC2010:LmcUH8 chromosome
457941	ATTCAAAATAACATAGCTCTAAAACTA	0.989174	4.14627	Listeria (Maury et al. 2016)	ATTCAAAATAACATAGCTCTAAAACTA_543322	gi|1896763123|gb|CP060434.1|	100.0	25.0	0.0	0.0	1.0	25.0	2661812.0	2661836.0	0.006	50.1	1896763123.0	CP060434	2925387.0	1639	Listeria monocytogenes strain GIMC2010:LmcUH8 chromosome
457942	ATTCAAAATAACATAGCTCTAAAACTA	0.989174	4.14627	Listeria (Maury et al. 2016)	ATTCAAAATAACATAGCTCTAAAACTA_543322	gi|1896763123|gb|CP060434.1|	100.0	25.0	0.0	0.0	1.0	25.0	2661944.0	2661968.0	0.006	50.1	1896763123.0	CP060434	2925387.0	1639	Listeria monocytogenes strain GIMC2010:LmcUH8 chromosome
457943	ATTCAAAATAACATAGCTCTAAAACTA	0.989174	4.14627	Listeria (Maury et al. 2016)	ATTCAAAATAACATAGCTCTAAAACTA_543322	gi|1896759358|gb|CP060433.1|	100.0	27.0	0.0	0.0	1.0	27.0	2627060.0	2627086.0	0.000383	54.0	1896759358.0	CP060433	2891769.0	1639	Listeria monocytogenes strain GIMC2015:Lmc22 chromosome
457944	ATTCAAAATAACATAGCTCTAAAACTA	0.989174	4.14627	Listeria (Maury et al. 2016)	ATTCAAAATAACATAGCTCTAAAACTA_543322	gi|1896759358|gb|CP060433.1|	100.0	26.0	0.0	0.0	1.0	26.0	2627126.0	2627151.0	0.002	52.0	1896759358.0	CP060433	2891769.0	1639	Listeria monocytogenes strain GIMC2015:Lmc22 chromosome
457945	ATTCAAAATAACATAGCTCTAAAACTA	0.989174	4.14627	Listeria (Maury et al. 2016)	ATTCAAAATAACATAGCTCTAAAACTA_543322	gi|1896759358|gb|CP060433.1|	100.0	26.0	0.0	0.0	1.0	26.0	2627258.0	2627283.0	0.002	52.0	1896759358.0	CP060433	2891769.0	1639	Listeria monocytogenes strain GIMC2015:Lmc22 chromosome
457946	ATTCAAAATAACATAGCTCTAAAACTA	0.989174	4.14627	Listeria (Maury et al. 2016)	ATTCAAAATAACATAGCTCTAAAACTA_543322	gi|1896759358|gb|CP060433.1|	100.0	26.0	0.0	0.0	1.0	26.0	2627324.0	2627349.0	0.002	52.0	1896759358.0	CP060433	2891769.0	1639	Listeria monocytogenes strain GIMC2015:Lmc22 chromosome
457947	ATTCAAAATAACATAGCTCTAAAACTA	0.989174	4.14627	Listeria (Maury et al. 2016)	ATTCAAAATAACATAGCTCTAAAACTA_543322	gi|1896759358|gb|CP060433.1|	100.0	26.0	0.0	0.0	1.0	26.0	2627391.0	2627416.0	0.002	52.0	1896759358.0	CP060433	2891769.0	1639	Listeria monocytogenes strain GIMC2015:Lmc22 chromosome
457948	ATTCAAAATAACATAGCTCTAAAACTA	0.989174	4.14627	Listeria (Maury et al. 2016)	ATTCAAAATAACATAGCTCTAAAACTA_543322	gi|1896759358|gb|CP060433.1|	100.0	26.0	0.0	0.0	1.0	26.0	2627457.0	2627482.0	0.002	52.0	1896759358.0	CP060433	2891769.0	1639	Listeria monocytogenes strain GIMC2015:Lmc22 chromosome
457949	ATTCAAAATAACATAGCTCTAAAACTA	0.989174	4.14627	Listeria (Maury et al. 2016)	ATTCAAAATAACATAGCTCTAAAACTA_543322	gi|1896759358|gb|CP060433.1|	100.0	26.0	0.0	0.0	1.0	26.0	2627919.0	2627944.0	0.002	52.0	1896759358.0	CP060433	2891769.0	1639	Listeria monocytogenes strain GIMC2015:Lmc22 chromosome
457950	ATTCAAAATAACATAGCTCTAAAACTA	0.989174	4.14627	Listeria (Maury et al. 2016)	ATTCAAAATAACATAGCTCTAAAACTA_543322	gi|1896759358|gb|CP060433.1|	100.0	26.0	0.0	0.0	1.0	26.0	2628118.0	2628143.0	0.002	52.0	1896759358.0	CP060433	2891769.0	1639	Listeria monocytogenes strain GIMC2015:Lmc22 chromosome
457951	ATTCAAAATAACATAGCTCTAAAACTA	0.989174	4.14627	Listeria (Maury et al. 2016)	ATTCAAAATAACATAGCTCTAAAACTA_543322	gi|1896759358|gb|CP060433.1|	100.0	26.0	0.0	0.0	1.0	26.0	2628250.0	2628275.0	0.002	52.0	1896759358.0	CP060433	2891769.0	1639	Listeria monocytogenes strain GIMC2015:Lmc22 chromosome
457952	ATTCAAAATAACATAGCTCTAAAACTA	0.989174	4.14627	Listeria (Maury et al. 2016)	ATTCAAAATAACATAGCTCTAAAACTA_543322	gi|1896759358|gb|CP060433.1|	100.0	25.0	0.0	0.0	1.0	25.0	2626796.0	2626820.0	0.006	50.1	1896759358.0	CP060433	2891769.0	1639	Listeria monocytogenes strain GIMC2015:Lmc22 chromosome
457953	ATTCAAAATAACATAGCTCTAAAACTA	0.989174	4.14627	Listeria (Maury et al. 2016)	ATTCAAAATAACATAGCTCTAAAACTA_543322	gi|1896759358|gb|CP060433.1|	100.0	25.0	0.0	0.0	1.0	25.0	2626862.0	2626886.0	0.006	50.1	1896759358.0	CP060433	2891769.0	1639	Listeria monocytogenes strain GIMC2015:Lmc22 chromosome
457954	ATTCAAAATAACATAGCTCTAAAACTA	0.989174	4.14627	Listeria (Maury et al. 2016)	ATTCAAAATAACATAGCTCTAAAACTA_543322	gi|1896759358|gb|CP060433.1|	100.0	25.0	0.0	0.0	1.0	25.0	2626928.0	2626952.0	0.006	50.1	1896759358.0	CP060433	2891769.0	1639	Listeria monocytogenes strain GIMC2015:Lmc22 chromosome
457955	ATTCAAAATAACATAGCTCTAAAACTA	0.989174	4.14627	Listeria (Maury et al. 2016)	ATTCAAAATAACATAGCTCTAAAACTA_543322	gi|1896759358|gb|CP060433.1|	100.0	25.0	0.0	0.0	1.0	25.0	2626994.0	2627018.0	0.006	50.1	1896759358.0	CP060433	2891769.0	1639	Listeria monocytogenes strain GIMC2015:Lmc22 chromosome
457956	ATTCAAAATAACATAGCTCTAAAACTA	0.989174	4.14627	Listeria (Maury et al. 2016)	ATTCAAAATAACATAGCTCTAAAACTA_543322	gi|1896759358|gb|CP060433.1|	100.0	25.0	0.0	0.0	1.0	25.0	2627192.0	2627216.0	0.006	50.1	1896759358.0	CP060433	2891769.0	1639	Listeria monocytogenes strain GIMC2015:Lmc22 chromosome
457957	ATTCAAAATAACATAGCTCTAAAACTA	0.989174	4.14627	Listeria (Maury et al. 2016)	ATTCAAAATAACATAGCTCTAAAACTA_543322	gi|1896759358|gb|CP060433.1|	100.0	25.0	0.0	0.0	1.0	25.0	2627523.0	2627547.0	0.006	50.1	1896759358.0	CP060433	2891769.0	1639	Listeria monocytogenes strain GIMC2015:Lmc22 chromosome
457958	ATTCAAAATAACATAGCTCTAAAACTA	0.989174	4.14627	Listeria (Maury et al. 2016)	ATTCAAAATAACATAGCTCTAAAACTA_543322	gi|1896759358|gb|CP060433.1|	100.0	25.0	0.0	0.0	1.0	25.0	2627589.0	2627613.0	0.006	50.1	1896759358.0	CP060433	2891769.0	1639	Listeria monocytogenes strain GIMC2015:Lmc22 chromosome
457959	ATTCAAAATAACATAGCTCTAAAACTA	0.989174	4.14627	Listeria (Maury et al. 2016)	ATTCAAAATAACATAGCTCTAAAACTA_543322	gi|1896759358|gb|CP060433.1|	100.0	25.0	0.0	0.0	1.0	25.0	2627655.0	2627679.0	0.006	50.1	1896759358.0	CP060433	2891769.0	1639	Listeria monocytogenes strain GIMC2015:Lmc22 chromosome
457960	ATTCAAAATAACATAGCTCTAAAACTA	0.989174	4.14627	Listeria (Maury et al. 2016)	ATTCAAAATAACATAGCTCTAAAACTA_543322	gi|1896759358|gb|CP060433.1|	100.0	25.0	0.0	0.0	1.0	25.0	2627721.0	2627745.0	0.006	50.1	1896759358.0	CP060433	2891769.0	1639	Listeria monocytogenes strain GIMC2015:Lmc22 chromosome
457961	ATTCAAAATAACATAGCTCTAAAACTA	0.989174	4.14627	Listeria (Maury et al. 2016)	ATTCAAAATAACATAGCTCTAAAACTA_543322	gi|1896759358|gb|CP060433.1|	100.0	25.0	0.0	0.0	1.0	25.0	2627787.0	2627811.0	0.006	50.1	1896759358.0	CP060433	2891769.0	1639	Listeria monocytogenes strain GIMC2015:Lmc22 chromosome
457962	ATTCAAAATAACATAGCTCTAAAACTA	0.989174	4.14627	Listeria (Maury et al. 2016)	ATTCAAAATAACATAGCTCTAAAACTA_543322	gi|1896759358|gb|CP060433.1|	100.0	25.0	0.0	0.0	1.0	25.0	2627853.0	2627877.0	0.006	50.1	1896759358.0	CP060433	2891769.0	1639	Listeria monocytogenes strain GIMC2015:Lmc22 chromosome
457963	ATTCAAAATAACATAGCTCTAAAACTA	0.989174	4.14627	Listeria (Maury et al. 2016)	ATTCAAAATAACATAGCTCTAAAACTA_543322	gi|1896759358|gb|CP060433.1|	100.0	25.0	0.0	0.0	1.0	25.0	2627985.0	2628009.0	0.006	50.1	1896759358.0	CP060433	2891769.0	1639	Listeria monocytogenes strain GIMC2015:Lmc22 chromosome
457964	ATTCAAAATAACATAGCTCTAAAACTA	0.989174	4.14627	Listeria (Maury et al. 2016)	ATTCAAAATAACATAGCTCTAAAACTA_543322	gi|1896759358|gb|CP060433.1|	100.0	25.0	0.0	0.0	1.0	25.0	2628052.0	2628076.0	0.006	50.1	1896759358.0	CP060433	2891769.0	1639	Listeria monocytogenes strain GIMC2015:Lmc22 chromosome
457965	ATTCAAAATAACATAGCTCTAAAACTA	0.989174	4.14627	Listeria (Maury et al. 2016)	ATTCAAAATAACATAGCTCTAAAACTA_543322	gi|1896759358|gb|CP060433.1|	100.0	25.0	0.0	0.0	1.0	25.0	2628184.0	2628208.0	0.006	50.1	1896759358.0	CP060433	2891769.0	1639	Listeria monocytogenes strain GIMC2015:Lmc22 chromosome
457966	ATTCAAAATAACATAGCTCTAAAACTA	0.989174	4.14627	Listeria (Maury et al. 2016)	ATTCAAAATAACATAGCTCTAAAACTA_543322	gi|1896759358|gb|CP060433.1|	100.0	25.0	0.0	0.0	1.0	25.0	2628316.0	2628340.0	0.006	50.1	1896759358.0	CP060433	2891769.0	1639	Listeria monocytogenes strain GIMC2015:Lmc22 chromosome
457967	ATTCAAAATAACATAGCTCTAAAACTA	0.989174	4.14627	Listeria (Maury et al. 2016)	ATTCAAAATAACATAGCTCTAAAACTA_543322	gi|1896755657|gb|CP060432.1|	100.0	27.0	0.0	0.0	1.0	27.0	2600256.0	2600282.0	0.000383	54.0	1896755657.0	CP060432	2865294.0	1639	Listeria monocytogenes strain GIMC2016:Lmc547 chromosome
457968	ATTCAAAATAACATAGCTCTAAAACTA	0.989174	4.14627	Listeria (Maury et al. 2016)	ATTCAAAATAACATAGCTCTAAAACTA_543322	gi|1896755657|gb|CP060432.1|	100.0	26.0	0.0	0.0	1.0	26.0	2600322.0	2600347.0	0.002	52.0	1896755657.0	CP060432	2865294.0	1639	Listeria monocytogenes strain GIMC2016:Lmc547 chromosome
457969	ATTCAAAATAACATAGCTCTAAAACTA	0.989174	4.14627	Listeria (Maury et al. 2016)	ATTCAAAATAACATAGCTCTAAAACTA_543322	gi|1896755657|gb|CP060432.1|	100.0	26.0	0.0	0.0	1.0	26.0	2600454.0	2600479.0	0.002	52.0	1896755657.0	CP060432	2865294.0	1639	Listeria monocytogenes strain GIMC2016:Lmc547 chromosome
457970	ATTCAAAATAACATAGCTCTAAAACTA	0.989174	4.14627	Listeria (Maury et al. 2016)	ATTCAAAATAACATAGCTCTAAAACTA_543322	gi|1896755657|gb|CP060432.1|	100.0	26.0	0.0	0.0	1.0	26.0	2600520.0	2600545.0	0.002	52.0	1896755657.0	CP060432	2865294.0	1639	Listeria monocytogenes strain GIMC2016:Lmc547 chromosome
457971	ATTCAAAATAACATAGCTCTAAAACTA	0.989174	4.14627	Listeria (Maury et al. 2016)	ATTCAAAATAACATAGCTCTAAAACTA_543322	gi|1896755657|gb|CP060432.1|	100.0	26.0	0.0	0.0	1.0	26.0	2600587.0	2600612.0	0.002	52.0	1896755657.0	CP060432	2865294.0	1639	Listeria monocytogenes strain GIMC2016:Lmc547 chromosome
457972	ATTCAAAATAACATAGCTCTAAAACTA	0.989174	4.14627	Listeria (Maury et al. 2016)	ATTCAAAATAACATAGCTCTAAAACTA_543322	gi|1896755657|gb|CP060432.1|	100.0	26.0	0.0	0.0	1.0	26.0	2600653.0	2600678.0	0.002	52.0	1896755657.0	CP060432	2865294.0	1639	Listeria monocytogenes strain GIMC2016:Lmc547 chromosome
457973	ATTCAAAATAACATAGCTCTAAAACTA	0.989174	4.14627	Listeria (Maury et al. 2016)	ATTCAAAATAACATAGCTCTAAAACTA_543322	gi|1896755657|gb|CP060432.1|	100.0	26.0	0.0	0.0	1.0	26.0	2600719.0	2600744.0	0.002	52.0	1896755657.0	CP060432	2865294.0	1639	Listeria monocytogenes strain GIMC2016:Lmc547 chromosome
457974	ATTCAAAATAACATAGCTCTAAAACTA	0.989174	4.14627	Listeria (Maury et al. 2016)	ATTCAAAATAACATAGCTCTAAAACTA_543322	gi|1896755657|gb|CP060432.1|	100.0	26.0	0.0	0.0	1.0	26.0	2601379.0	2601404.0	0.002	52.0	1896755657.0	CP060432	2865294.0	1639	Listeria monocytogenes strain GIMC2016:Lmc547 chromosome
457975	ATTCAAAATAACATAGCTCTAAAACTA	0.989174	4.14627	Listeria (Maury et al. 2016)	ATTCAAAATAACATAGCTCTAAAACTA_543322	gi|1896755657|gb|CP060432.1|	100.0	26.0	0.0	0.0	1.0	26.0	2601578.0	2601603.0	0.002	52.0	1896755657.0	CP060432	2865294.0	1639	Listeria monocytogenes strain GIMC2016:Lmc547 chromosome
457976	ATTCAAAATAACATAGCTCTAAAACTA	0.989174	4.14627	Listeria (Maury et al. 2016)	ATTCAAAATAACATAGCTCTAAAACTA_543322	gi|1896755657|gb|CP060432.1|	100.0	26.0	0.0	0.0	1.0	26.0	2601710.0	2601735.0	0.002	52.0	1896755657.0	CP060432	2865294.0	1639	Listeria monocytogenes strain GIMC2016:Lmc547 chromosome
457977	ATTCAAAATAACATAGCTCTAAAACTA	0.989174	4.14627	Listeria (Maury et al. 2016)	ATTCAAAATAACATAGCTCTAAAACTA_543322	gi|1896755657|gb|CP060432.1|	100.0	25.0	0.0	0.0	1.0	25.0	2599992.0	2600016.0	0.006	50.1	1896755657.0	CP060432	2865294.0	1639	Listeria monocytogenes strain GIMC2016:Lmc547 chromosome
457978	ATTCAAAATAACATAGCTCTAAAACTA	0.989174	4.14627	Listeria (Maury et al. 2016)	ATTCAAAATAACATAGCTCTAAAACTA_543322	gi|1896755657|gb|CP060432.1|	100.0	25.0	0.0	0.0	1.0	25.0	2600058.0	2600082.0	0.006	50.1	1896755657.0	CP060432	2865294.0	1639	Listeria monocytogenes strain GIMC2016:Lmc547 chromosome
457979	ATTCAAAATAACATAGCTCTAAAACTA	0.989174	4.14627	Listeria (Maury et al. 2016)	ATTCAAAATAACATAGCTCTAAAACTA_543322	gi|1896755657|gb|CP060432.1|	100.0	25.0	0.0	0.0	1.0	25.0	2600124.0	2600148.0	0.006	50.1	1896755657.0	CP060432	2865294.0	1639	Listeria monocytogenes strain GIMC2016:Lmc547 chromosome
457980	ATTCAAAATAACATAGCTCTAAAACTA	0.989174	4.14627	Listeria (Maury et al. 2016)	ATTCAAAATAACATAGCTCTAAAACTA_543322	gi|1896755657|gb|CP060432.1|	100.0	25.0	0.0	0.0	1.0	25.0	2600190.0	2600214.0	0.006	50.1	1896755657.0	CP060432	2865294.0	1639	Listeria monocytogenes strain GIMC2016:Lmc547 chromosome
457981	ATTCAAAATAACATAGCTCTAAAACTA	0.989174	4.14627	Listeria (Maury et al. 2016)	ATTCAAAATAACATAGCTCTAAAACTA_543322	gi|1896755657|gb|CP060432.1|	100.0	25.0	0.0	0.0	1.0	25.0	2600388.0	2600412.0	0.006	50.1	1896755657.0	CP060432	2865294.0	1639	Listeria monocytogenes strain GIMC2016:Lmc547 chromosome
457982	ATTCAAAATAACATAGCTCTAAAACTA	0.989174	4.14627	Listeria (Maury et al. 2016)	ATTCAAAATAACATAGCTCTAAAACTA_543322	gi|1896755657|gb|CP060432.1|	100.0	25.0	0.0	0.0	1.0	25.0	2600785.0	2600809.0	0.006	50.1	1896755657.0	CP060432	2865294.0	1639	Listeria monocytogenes strain GIMC2016:Lmc547 chromosome
457983	ATTCAAAATAACATAGCTCTAAAACTA	0.989174	4.14627	Listeria (Maury et al. 2016)	ATTCAAAATAACATAGCTCTAAAACTA_543322	gi|1896755657|gb|CP060432.1|	100.0	25.0	0.0	0.0	1.0	25.0	2600851.0	2600875.0	0.006	50.1	1896755657.0	CP060432	2865294.0	1639	Listeria monocytogenes strain GIMC2016:Lmc547 chromosome
457984	ATTCAAAATAACATAGCTCTAAAACTA	0.989174	4.14627	Listeria (Maury et al. 2016)	ATTCAAAATAACATAGCTCTAAAACTA_543322	gi|1896755657|gb|CP060432.1|	100.0	25.0	0.0	0.0	1.0	25.0	2600917.0	2600941.0	0.006	50.1	1896755657.0	CP060432	2865294.0	1639	Listeria monocytogenes strain GIMC2016:Lmc547 chromosome
457985	ATTCAAAATAACATAGCTCTAAAACTA	0.989174	4.14627	Listeria (Maury et al. 2016)	ATTCAAAATAACATAGCTCTAAAACTA_543322	gi|1896755657|gb|CP060432.1|	100.0	25.0	0.0	0.0	1.0	25.0	2600983.0	2601007.0	0.006	50.1	1896755657.0	CP060432	2865294.0	1639	Listeria monocytogenes strain GIMC2016:Lmc547 chromosome
457986	ATTCAAAATAACATAGCTCTAAAACTA	0.989174	4.14627	Listeria (Maury et al. 2016)	ATTCAAAATAACATAGCTCTAAAACTA_543322	gi|1896755657|gb|CP060432.1|	100.0	25.0	0.0	0.0	1.0	25.0	2601049.0	2601073.0	0.006	50.1	1896755657.0	CP060432	2865294.0	1639	Listeria monocytogenes strain GIMC2016:Lmc547 chromosome
457987	ATTCAAAATAACATAGCTCTAAAACTA	0.989174	4.14627	Listeria (Maury et al. 2016)	ATTCAAAATAACATAGCTCTAAAACTA_543322	gi|1896755657|gb|CP060432.1|	100.0	25.0	0.0	0.0	1.0	25.0	2601115.0	2601139.0	0.006	50.1	1896755657.0	CP060432	2865294.0	1639	Listeria monocytogenes strain GIMC2016:Lmc547 chromosome
457988	ATTCAAAATAACATAGCTCTAAAACTA	0.989174	4.14627	Listeria (Maury et al. 2016)	ATTCAAAATAACATAGCTCTAAAACTA_543322	gi|1896755657|gb|CP060432.1|	100.0	25.0	0.0	0.0	1.0	25.0	2601181.0	2601205.0	0.006	50.1	1896755657.0	CP060432	2865294.0	1639	Listeria monocytogenes strain GIMC2016:Lmc547 chromosome
457989	ATTCAAAATAACATAGCTCTAAAACTA	0.989174	4.14627	Listeria (Maury et al. 2016)	ATTCAAAATAACATAGCTCTAAAACTA_543322	gi|1896755657|gb|CP060432.1|	100.0	25.0	0.0	0.0	1.0	25.0	2601247.0	2601271.0	0.006	50.1	1896755657.0	CP060432	2865294.0	1639	Listeria monocytogenes strain GIMC2016:Lmc547 chromosome
457990	ATTCAAAATAACATAGCTCTAAAACTA	0.989174	4.14627	Listeria (Maury et al. 2016)	ATTCAAAATAACATAGCTCTAAAACTA_543322	gi|1896755657|gb|CP060432.1|	100.0	25.0	0.0	0.0	1.0	25.0	2601313.0	2601337.0	0.006	50.1	1896755657.0	CP060432	2865294.0	1639	Listeria monocytogenes strain GIMC2016:Lmc547 chromosome
457991	ATTCAAAATAACATAGCTCTAAAACTA	0.989174	4.14627	Listeria (Maury et al. 2016)	ATTCAAAATAACATAGCTCTAAAACTA_543322	gi|1896755657|gb|CP060432.1|	100.0	25.0	0.0	0.0	1.0	25.0	2601445.0	2601469.0	0.006	50.1	1896755657.0	CP060432	2865294.0	1639	Listeria monocytogenes strain GIMC2016:Lmc547 chromosome
457992	ATTCAAAATAACATAGCTCTAAAACTA	0.989174	4.14627	Listeria (Maury et al. 2016)	ATTCAAAATAACATAGCTCTAAAACTA_543322	gi|1896755657|gb|CP060432.1|	100.0	25.0	0.0	0.0	1.0	25.0	2601512.0	2601536.0	0.006	50.1	1896755657.0	CP060432	2865294.0	1639	Listeria monocytogenes strain GIMC2016:Lmc547 chromosome
457993	ATTCAAAATAACATAGCTCTAAAACTA	0.989174	4.14627	Listeria (Maury et al. 2016)	ATTCAAAATAACATAGCTCTAAAACTA_543322	gi|1896755657|gb|CP060432.1|	100.0	25.0	0.0	0.0	1.0	25.0	2601644.0	2601668.0	0.006	50.1	1896755657.0	CP060432	2865294.0	1639	Listeria monocytogenes strain GIMC2016:Lmc547 chromosome
457994	ATTCAAAATAACATAGCTCTAAAACTA	0.989174	4.14627	Listeria (Maury et al. 2016)	ATTCAAAATAACATAGCTCTAAAACTA_543322	gi|1896755657|gb|CP060432.1|	100.0	25.0	0.0	0.0	1.0	25.0	2601776.0	2601800.0	0.006	50.1	1896755657.0	CP060432	2865294.0	1639	Listeria monocytogenes strain GIMC2016:Lmc547 chromosome
457995	ATTCAAAATAACATAGCTCTAAAACTA	0.989174	4.14627	Listeria (Maury et al. 2016)	ATTCAAAATAACATAGCTCTAAAACTA_543322	gi|1896755657|gb|CP060432.1|	100.0	25.0	0.0	0.0	1.0	25.0	2601842.0	2601866.0	0.006	50.1	1896755657.0	CP060432	2865294.0	1639	Listeria monocytogenes strain GIMC2016:Lmc547 chromosome
457996	ATTCAAAATAACATAGCTCTAAAACTA	0.989174	4.14627	Listeria (Maury et al. 2016)	ATTCAAAATAACATAGCTCTAAAACTA_543322	gi|1896752077|gb|CP060431.1|	100.0	27.0	0.0	0.0	1.0	27.0	2600451.0	2600477.0	0.000383	54.0	1896752077.0	CP060431	2865554.0	1639	Listeria monocytogenes strain 134 chromosome
457997	ATTCAAAATAACATAGCTCTAAAACTA	0.989174	4.14627	Listeria (Maury et al. 2016)	ATTCAAAATAACATAGCTCTAAAACTA_543322	gi|1896752077|gb|CP060431.1|	100.0	26.0	0.0	0.0	1.0	26.0	2600517.0	2600542.0	0.002	52.0	1896752077.0	CP060431	2865554.0	1639	Listeria monocytogenes strain 134 chromosome
457998	ATTCAAAATAACATAGCTCTAAAACTA	0.989174	4.14627	Listeria (Maury et al. 2016)	ATTCAAAATAACATAGCTCTAAAACTA_543322	gi|1896752077|gb|CP060431.1|	100.0	26.0	0.0	0.0	1.0	26.0	2600649.0	2600674.0	0.002	52.0	1896752077.0	CP060431	2865554.0	1639	Listeria monocytogenes strain 134 chromosome
457999	ATTCAAAATAACATAGCTCTAAAACTA	0.989174	4.14627	Listeria (Maury et al. 2016)	ATTCAAAATAACATAGCTCTAAAACTA_543322	gi|1896752077|gb|CP060431.1|	100.0	26.0	0.0	0.0	1.0	26.0	2600715.0	2600740.0	0.002	52.0	1896752077.0	CP060431	2865554.0	1639	Listeria monocytogenes strain 134 chromosome
458000	ATTCAAAATAACATAGCTCTAAAACTA	0.989174	4.14627	Listeria (Maury et al. 2016)	ATTCAAAATAACATAGCTCTAAAACTA_543322	gi|1896752077|gb|CP060431.1|	100.0	26.0	0.0	0.0	1.0	26.0	2600782.0	2600807.0	0.002	52.0	1896752077.0	CP060431	2865554.0	1639	Listeria monocytogenes strain 134 chromosome
458001	ATTCAAAATAACATAGCTCTAAAACTA	0.989174	4.14627	Listeria (Maury et al. 2016)	ATTCAAAATAACATAGCTCTAAAACTA_543322	gi|1896752077|gb|CP060431.1|	100.0	26.0	0.0	0.0	1.0	26.0	2600848.0	2600873.0	0.002	52.0	1896752077.0	CP060431	2865554.0	1639	Listeria monocytogenes strain 134 chromosome
458002	ATTCAAAATAACATAGCTCTAAAACTA	0.989174	4.14627	Listeria (Maury et al. 2016)	ATTCAAAATAACATAGCTCTAAAACTA_543322	gi|1896752077|gb|CP060431.1|	100.0	26.0	0.0	0.0	1.0	26.0	2600914.0	2600939.0	0.002	52.0	1896752077.0	CP060431	2865554.0	1639	Listeria monocytogenes strain 134 chromosome
458003	ATTCAAAATAACATAGCTCTAAAACTA	0.989174	4.14627	Listeria (Maury et al. 2016)	ATTCAAAATAACATAGCTCTAAAACTA_543322	gi|1896752077|gb|CP060431.1|	100.0	26.0	0.0	0.0	1.0	26.0	2601706.0	2601731.0	0.002	52.0	1896752077.0	CP060431	2865554.0	1639	Listeria monocytogenes strain 134 chromosome
458004	ATTCAAAATAACATAGCTCTAAAACTA	0.989174	4.14627	Listeria (Maury et al. 2016)	ATTCAAAATAACATAGCTCTAAAACTA_543322	gi|1896752077|gb|CP060431.1|	100.0	26.0	0.0	0.0	1.0	26.0	2601905.0	2601930.0	0.002	52.0	1896752077.0	CP060431	2865554.0	1639	Listeria monocytogenes strain 134 chromosome
458005	ATTCAAAATAACATAGCTCTAAAACTA	0.989174	4.14627	Listeria (Maury et al. 2016)	ATTCAAAATAACATAGCTCTAAAACTA_543322	gi|1896752077|gb|CP060431.1|	100.0	26.0	0.0	0.0	1.0	26.0	2602037.0	2602062.0	0.002	52.0	1896752077.0	CP060431	2865554.0	1639	Listeria monocytogenes strain 134 chromosome
458006	ATTCAAAATAACATAGCTCTAAAACTA	0.989174	4.14627	Listeria (Maury et al. 2016)	ATTCAAAATAACATAGCTCTAAAACTA_543322	gi|1896752077|gb|CP060431.1|	100.0	25.0	0.0	0.0	1.0	25.0	2600187.0	2600211.0	0.006	50.1	1896752077.0	CP060431	2865554.0	1639	Listeria monocytogenes strain 134 chromosome
458007	ATTCAAAATAACATAGCTCTAAAACTA	0.989174	4.14627	Listeria (Maury et al. 2016)	ATTCAAAATAACATAGCTCTAAAACTA_543322	gi|1896752077|gb|CP060431.1|	100.0	25.0	0.0	0.0	1.0	25.0	2600253.0	2600277.0	0.006	50.1	1896752077.0	CP060431	2865554.0	1639	Listeria monocytogenes strain 134 chromosome
458008	ATTCAAAATAACATAGCTCTAAAACTA	0.989174	4.14627	Listeria (Maury et al. 2016)	ATTCAAAATAACATAGCTCTAAAACTA_543322	gi|1896752077|gb|CP060431.1|	100.0	25.0	0.0	0.0	1.0	25.0	2600319.0	2600343.0	0.006	50.1	1896752077.0	CP060431	2865554.0	1639	Listeria monocytogenes strain 134 chromosome
458009	ATTCAAAATAACATAGCTCTAAAACTA	0.989174	4.14627	Listeria (Maury et al. 2016)	ATTCAAAATAACATAGCTCTAAAACTA_543322	gi|1896752077|gb|CP060431.1|	100.0	25.0	0.0	0.0	1.0	25.0	2600385.0	2600409.0	0.006	50.1	1896752077.0	CP060431	2865554.0	1639	Listeria monocytogenes strain 134 chromosome
458010	ATTCAAAATAACATAGCTCTAAAACTA	0.989174	4.14627	Listeria (Maury et al. 2016)	ATTCAAAATAACATAGCTCTAAAACTA_543322	gi|1896752077|gb|CP060431.1|	100.0	25.0	0.0	0.0	1.0	25.0	2600583.0	2600607.0	0.006	50.1	1896752077.0	CP060431	2865554.0	1639	Listeria monocytogenes strain 134 chromosome
458011	ATTCAAAATAACATAGCTCTAAAACTA	0.989174	4.14627	Listeria (Maury et al. 2016)	ATTCAAAATAACATAGCTCTAAAACTA_543322	gi|1896752077|gb|CP060431.1|	100.0	25.0	0.0	0.0	1.0	25.0	2600980.0	2601004.0	0.006	50.1	1896752077.0	CP060431	2865554.0	1639	Listeria monocytogenes strain 134 chromosome
458012	ATTCAAAATAACATAGCTCTAAAACTA	0.989174	4.14627	Listeria (Maury et al. 2016)	ATTCAAAATAACATAGCTCTAAAACTA_543322	gi|1896752077|gb|CP060431.1|	100.0	25.0	0.0	0.0	1.0	25.0	2601046.0	2601070.0	0.006	50.1	1896752077.0	CP060431	2865554.0	1639	Listeria monocytogenes strain 134 chromosome
458013	ATTCAAAATAACATAGCTCTAAAACTA	0.989174	4.14627	Listeria (Maury et al. 2016)	ATTCAAAATAACATAGCTCTAAAACTA_543322	gi|1896752077|gb|CP060431.1|	100.0	25.0	0.0	0.0	1.0	25.0	2601112.0	2601136.0	0.006	50.1	1896752077.0	CP060431	2865554.0	1639	Listeria monocytogenes strain 134 chromosome
458014	ATTCAAAATAACATAGCTCTAAAACTA	0.989174	4.14627	Listeria (Maury et al. 2016)	ATTCAAAATAACATAGCTCTAAAACTA_543322	gi|1896752077|gb|CP060431.1|	100.0	25.0	0.0	0.0	1.0	25.0	2601178.0	2601202.0	0.006	50.1	1896752077.0	CP060431	2865554.0	1639	Listeria monocytogenes strain 134 chromosome
458015	ATTCAAAATAACATAGCTCTAAAACTA	0.989174	4.14627	Listeria (Maury et al. 2016)	ATTCAAAATAACATAGCTCTAAAACTA_543322	gi|1896752077|gb|CP060431.1|	100.0	25.0	0.0	0.0	1.0	25.0	2601244.0	2601268.0	0.006	50.1	1896752077.0	CP060431	2865554.0	1639	Listeria monocytogenes strain 134 chromosome
458016	ATTCAAAATAACATAGCTCTAAAACTA	0.989174	4.14627	Listeria (Maury et al. 2016)	ATTCAAAATAACATAGCTCTAAAACTA_543322	gi|1896752077|gb|CP060431.1|	100.0	25.0	0.0	0.0	1.0	25.0	2601310.0	2601334.0	0.006	50.1	1896752077.0	CP060431	2865554.0	1639	Listeria monocytogenes strain 134 chromosome
458017	ATTCAAAATAACATAGCTCTAAAACTA	0.989174	4.14627	Listeria (Maury et al. 2016)	ATTCAAAATAACATAGCTCTAAAACTA_543322	gi|1896752077|gb|CP060431.1|	100.0	25.0	0.0	0.0	1.0	25.0	2601376.0	2601400.0	0.006	50.1	1896752077.0	CP060431	2865554.0	1639	Listeria monocytogenes strain 134 chromosome
458018	ATTCAAAATAACATAGCTCTAAAACTA	0.989174	4.14627	Listeria (Maury et al. 2016)	ATTCAAAATAACATAGCTCTAAAACTA_543322	gi|1896752077|gb|CP060431.1|	100.0	25.0	0.0	0.0	1.0	25.0	2601442.0	2601466.0	0.006	50.1	1896752077.0	CP060431	2865554.0	1639	Listeria monocytogenes strain 134 chromosome
458019	ATTCAAAATAACATAGCTCTAAAACTA	0.989174	4.14627	Listeria (Maury et al. 2016)	ATTCAAAATAACATAGCTCTAAAACTA_543322	gi|1896752077|gb|CP060431.1|	100.0	25.0	0.0	0.0	1.0	25.0	2601508.0	2601532.0	0.006	50.1	1896752077.0	CP060431	2865554.0	1639	Listeria monocytogenes strain 134 chromosome
458020	ATTCAAAATAACATAGCTCTAAAACTA	0.989174	4.14627	Listeria (Maury et al. 2016)	ATTCAAAATAACATAGCTCTAAAACTA_543322	gi|1896752077|gb|CP060431.1|	100.0	25.0	0.0	0.0	1.0	25.0	2601574.0	2601598.0	0.006	50.1	1896752077.0	CP060431	2865554.0	1639	Listeria monocytogenes strain 134 chromosome
458021	ATTCAAAATAACATAGCTCTAAAACTA	0.989174	4.14627	Listeria (Maury et al. 2016)	ATTCAAAATAACATAGCTCTAAAACTA_543322	gi|1896752077|gb|CP060431.1|	100.0	25.0	0.0	0.0	1.0	25.0	2601640.0	2601664.0	0.006	50.1	1896752077.0	CP060431	2865554.0	1639	Listeria monocytogenes strain 134 chromosome
458022	ATTCAAAATAACATAGCTCTAAAACTA	0.989174	4.14627	Listeria (Maury et al. 2016)	ATTCAAAATAACATAGCTCTAAAACTA_543322	gi|1896752077|gb|CP060431.1|	100.0	25.0	0.0	0.0	1.0	25.0	2601772.0	2601796.0	0.006	50.1	1896752077.0	CP060431	2865554.0	1639	Listeria monocytogenes strain 134 chromosome
458023	ATTCAAAATAACATAGCTCTAAAACTA	0.989174	4.14627	Listeria (Maury et al. 2016)	ATTCAAAATAACATAGCTCTAAAACTA_543322	gi|1896752077|gb|CP060431.1|	100.0	25.0	0.0	0.0	1.0	25.0	2601839.0	2601863.0	0.006	50.1	1896752077.0	CP060431	2865554.0	1639	Listeria monocytogenes strain 134 chromosome
458024	ATTCAAAATAACATAGCTCTAAAACTA	0.989174	4.14627	Listeria (Maury et al. 2016)	ATTCAAAATAACATAGCTCTAAAACTA_543322	gi|1896752077|gb|CP060431.1|	100.0	25.0	0.0	0.0	1.0	25.0	2601971.0	2601995.0	0.006	50.1	1896752077.0	CP060431	2865554.0	1639	Listeria monocytogenes strain 134 chromosome
458025	ATTCAAAATAACATAGCTCTAAAACTA	0.989174	4.14627	Listeria (Maury et al. 2016)	ATTCAAAATAACATAGCTCTAAAACTA_543322	gi|1896752077|gb|CP060431.1|	100.0	25.0	0.0	0.0	1.0	25.0	2602103.0	2602127.0	0.006	50.1	1896752077.0	CP060431	2865554.0	1639	Listeria monocytogenes strain 134 chromosome
458026	ATTCAAAATAACATAGCTCTAAAACTA	0.989174	4.14627	Listeria (Maury et al. 2016)	ATTCAAAATAACATAGCTCTAAAACTA_543322	gi|1896748283|gb|CP060430.1|	100.0	27.0	0.0	0.0	1.0	27.0	2708784.0	2708810.0	0.000383	54.0	1896748283.0	CP060430	2973951.0	1639	Listeria monocytogenes strain 3453 chromosome
458027	ATTCAAAATAACATAGCTCTAAAACTA	0.989174	4.14627	Listeria (Maury et al. 2016)	ATTCAAAATAACATAGCTCTAAAACTA_543322	gi|1896748283|gb|CP060430.1|	100.0	26.0	0.0	0.0	1.0	26.0	2708850.0	2708875.0	0.002	52.0	1896748283.0	CP060430	2973951.0	1639	Listeria monocytogenes strain 3453 chromosome
458028	ATTCAAAATAACATAGCTCTAAAACTA	0.989174	4.14627	Listeria (Maury et al. 2016)	ATTCAAAATAACATAGCTCTAAAACTA_543322	gi|1896748283|gb|CP060430.1|	100.0	26.0	0.0	0.0	1.0	26.0	2708982.0	2709007.0	0.002	52.0	1896748283.0	CP060430	2973951.0	1639	Listeria monocytogenes strain 3453 chromosome
458029	ATTCAAAATAACATAGCTCTAAAACTA	0.989174	4.14627	Listeria (Maury et al. 2016)	ATTCAAAATAACATAGCTCTAAAACTA_543322	gi|1896748283|gb|CP060430.1|	100.0	26.0	0.0	0.0	1.0	26.0	2709048.0	2709073.0	0.002	52.0	1896748283.0	CP060430	2973951.0	1639	Listeria monocytogenes strain 3453 chromosome
458030	ATTCAAAATAACATAGCTCTAAAACTA	0.989174	4.14627	Listeria (Maury et al. 2016)	ATTCAAAATAACATAGCTCTAAAACTA_543322	gi|1896748283|gb|CP060430.1|	100.0	26.0	0.0	0.0	1.0	26.0	2709115.0	2709140.0	0.002	52.0	1896748283.0	CP060430	2973951.0	1639	Listeria monocytogenes strain 3453 chromosome
458031	ATTCAAAATAACATAGCTCTAAAACTA	0.989174	4.14627	Listeria (Maury et al. 2016)	ATTCAAAATAACATAGCTCTAAAACTA_543322	gi|1896748283|gb|CP060430.1|	100.0	26.0	0.0	0.0	1.0	26.0	2709181.0	2709206.0	0.002	52.0	1896748283.0	CP060430	2973951.0	1639	Listeria monocytogenes strain 3453 chromosome
458032	ATTCAAAATAACATAGCTCTAAAACTA	0.989174	4.14627	Listeria (Maury et al. 2016)	ATTCAAAATAACATAGCTCTAAAACTA_543322	gi|1896748283|gb|CP060430.1|	100.0	26.0	0.0	0.0	1.0	26.0	2709247.0	2709272.0	0.002	52.0	1896748283.0	CP060430	2973951.0	1639	Listeria monocytogenes strain 3453 chromosome
458033	ATTCAAAATAACATAGCTCTAAAACTA	0.989174	4.14627	Listeria (Maury et al. 2016)	ATTCAAAATAACATAGCTCTAAAACTA_543322	gi|1896748283|gb|CP060430.1|	100.0	26.0	0.0	0.0	1.0	26.0	2710039.0	2710064.0	0.002	52.0	1896748283.0	CP060430	2973951.0	1639	Listeria monocytogenes strain 3453 chromosome
458034	ATTCAAAATAACATAGCTCTAAAACTA	0.989174	4.14627	Listeria (Maury et al. 2016)	ATTCAAAATAACATAGCTCTAAAACTA_543322	gi|1896748283|gb|CP060430.1|	100.0	26.0	0.0	0.0	1.0	26.0	2710238.0	2710263.0	0.002	52.0	1896748283.0	CP060430	2973951.0	1639	Listeria monocytogenes strain 3453 chromosome
458035	ATTCAAAATAACATAGCTCTAAAACTA	0.989174	4.14627	Listeria (Maury et al. 2016)	ATTCAAAATAACATAGCTCTAAAACTA_543322	gi|1896748283|gb|CP060430.1|	100.0	26.0	0.0	0.0	1.0	26.0	2710370.0	2710395.0	0.002	52.0	1896748283.0	CP060430	2973951.0	1639	Listeria monocytogenes strain 3453 chromosome
458036	ATTCAAAATAACATAGCTCTAAAACTA	0.989174	4.14627	Listeria (Maury et al. 2016)	ATTCAAAATAACATAGCTCTAAAACTA_543322	gi|1896748283|gb|CP060430.1|	100.0	25.0	0.0	0.0	1.0	25.0	2708520.0	2708544.0	0.006	50.1	1896748283.0	CP060430	2973951.0	1639	Listeria monocytogenes strain 3453 chromosome
458037	ATTCAAAATAACATAGCTCTAAAACTA	0.989174	4.14627	Listeria (Maury et al. 2016)	ATTCAAAATAACATAGCTCTAAAACTA_543322	gi|1896748283|gb|CP060430.1|	100.0	25.0	0.0	0.0	1.0	25.0	2708586.0	2708610.0	0.006	50.1	1896748283.0	CP060430	2973951.0	1639	Listeria monocytogenes strain 3453 chromosome
458038	ATTCAAAATAACATAGCTCTAAAACTA	0.989174	4.14627	Listeria (Maury et al. 2016)	ATTCAAAATAACATAGCTCTAAAACTA_543322	gi|1896748283|gb|CP060430.1|	100.0	25.0	0.0	0.0	1.0	25.0	2708652.0	2708676.0	0.006	50.1	1896748283.0	CP060430	2973951.0	1639	Listeria monocytogenes strain 3453 chromosome
458039	ATTCAAAATAACATAGCTCTAAAACTA	0.989174	4.14627	Listeria (Maury et al. 2016)	ATTCAAAATAACATAGCTCTAAAACTA_543322	gi|1896748283|gb|CP060430.1|	100.0	25.0	0.0	0.0	1.0	25.0	2708718.0	2708742.0	0.006	50.1	1896748283.0	CP060430	2973951.0	1639	Listeria monocytogenes strain 3453 chromosome
458040	ATTCAAAATAACATAGCTCTAAAACTA	0.989174	4.14627	Listeria (Maury et al. 2016)	ATTCAAAATAACATAGCTCTAAAACTA_543322	gi|1896748283|gb|CP060430.1|	100.0	25.0	0.0	0.0	1.0	25.0	2708916.0	2708940.0	0.006	50.1	1896748283.0	CP060430	2973951.0	1639	Listeria monocytogenes strain 3453 chromosome
458041	ATTCAAAATAACATAGCTCTAAAACTA	0.989174	4.14627	Listeria (Maury et al. 2016)	ATTCAAAATAACATAGCTCTAAAACTA_543322	gi|1896748283|gb|CP060430.1|	100.0	25.0	0.0	0.0	1.0	25.0	2709313.0	2709337.0	0.006	50.1	1896748283.0	CP060430	2973951.0	1639	Listeria monocytogenes strain 3453 chromosome
458042	ATTCAAAATAACATAGCTCTAAAACTA	0.989174	4.14627	Listeria (Maury et al. 2016)	ATTCAAAATAACATAGCTCTAAAACTA_543322	gi|1896748283|gb|CP060430.1|	100.0	25.0	0.0	0.0	1.0	25.0	2709379.0	2709403.0	0.006	50.1	1896748283.0	CP060430	2973951.0	1639	Listeria monocytogenes strain 3453 chromosome
458043	ATTCAAAATAACATAGCTCTAAAACTA	0.989174	4.14627	Listeria (Maury et al. 2016)	ATTCAAAATAACATAGCTCTAAAACTA_543322	gi|1896748283|gb|CP060430.1|	100.0	25.0	0.0	0.0	1.0	25.0	2709445.0	2709469.0	0.006	50.1	1896748283.0	CP060430	2973951.0	1639	Listeria monocytogenes strain 3453 chromosome
458044	ATTCAAAATAACATAGCTCTAAAACTA	0.989174	4.14627	Listeria (Maury et al. 2016)	ATTCAAAATAACATAGCTCTAAAACTA_543322	gi|1896748283|gb|CP060430.1|	100.0	25.0	0.0	0.0	1.0	25.0	2709511.0	2709535.0	0.006	50.1	1896748283.0	CP060430	2973951.0	1639	Listeria monocytogenes strain 3453 chromosome
458045	ATTCAAAATAACATAGCTCTAAAACTA	0.989174	4.14627	Listeria (Maury et al. 2016)	ATTCAAAATAACATAGCTCTAAAACTA_543322	gi|1896748283|gb|CP060430.1|	100.0	25.0	0.0	0.0	1.0	25.0	2709577.0	2709601.0	0.006	50.1	1896748283.0	CP060430	2973951.0	1639	Listeria monocytogenes strain 3453 chromosome
458046	ATTCAAAATAACATAGCTCTAAAACTA	0.989174	4.14627	Listeria (Maury et al. 2016)	ATTCAAAATAACATAGCTCTAAAACTA_543322	gi|1896748283|gb|CP060430.1|	100.0	25.0	0.0	0.0	1.0	25.0	2709643.0	2709667.0	0.006	50.1	1896748283.0	CP060430	2973951.0	1639	Listeria monocytogenes strain 3453 chromosome
458047	ATTCAAAATAACATAGCTCTAAAACTA	0.989174	4.14627	Listeria (Maury et al. 2016)	ATTCAAAATAACATAGCTCTAAAACTA_543322	gi|1896748283|gb|CP060430.1|	100.0	25.0	0.0	0.0	1.0	25.0	2709709.0	2709733.0	0.006	50.1	1896748283.0	CP060430	2973951.0	1639	Listeria monocytogenes strain 3453 chromosome
458048	ATTCAAAATAACATAGCTCTAAAACTA	0.989174	4.14627	Listeria (Maury et al. 2016)	ATTCAAAATAACATAGCTCTAAAACTA_543322	gi|1896748283|gb|CP060430.1|	100.0	25.0	0.0	0.0	1.0	25.0	2709775.0	2709799.0	0.006	50.1	1896748283.0	CP060430	2973951.0	1639	Listeria monocytogenes strain 3453 chromosome
458049	ATTCAAAATAACATAGCTCTAAAACTA	0.989174	4.14627	Listeria (Maury et al. 2016)	ATTCAAAATAACATAGCTCTAAAACTA_543322	gi|1896748283|gb|CP060430.1|	100.0	25.0	0.0	0.0	1.0	25.0	2709841.0	2709865.0	0.006	50.1	1896748283.0	CP060430	2973951.0	1639	Listeria monocytogenes strain 3453 chromosome
458050	ATTCAAAATAACATAGCTCTAAAACTA	0.989174	4.14627	Listeria (Maury et al. 2016)	ATTCAAAATAACATAGCTCTAAAACTA_543322	gi|1896748283|gb|CP060430.1|	100.0	25.0	0.0	0.0	1.0	25.0	2709907.0	2709931.0	0.006	50.1	1896748283.0	CP060430	2973951.0	1639	Listeria monocytogenes strain 3453 chromosome
458051	ATTCAAAATAACATAGCTCTAAAACTA	0.989174	4.14627	Listeria (Maury et al. 2016)	ATTCAAAATAACATAGCTCTAAAACTA_543322	gi|1896748283|gb|CP060430.1|	100.0	25.0	0.0	0.0	1.0	25.0	2709973.0	2709997.0	0.006	50.1	1896748283.0	CP060430	2973951.0	1639	Listeria monocytogenes strain 3453 chromosome
458052	ATTCAAAATAACATAGCTCTAAAACTA	0.989174	4.14627	Listeria (Maury et al. 2016)	ATTCAAAATAACATAGCTCTAAAACTA_543322	gi|1896748283|gb|CP060430.1|	100.0	25.0	0.0	0.0	1.0	25.0	2710105.0	2710129.0	0.006	50.1	1896748283.0	CP060430	2973951.0	1639	Listeria monocytogenes strain 3453 chromosome
458053	ATTCAAAATAACATAGCTCTAAAACTA	0.989174	4.14627	Listeria (Maury et al. 2016)	ATTCAAAATAACATAGCTCTAAAACTA_543322	gi|1896748283|gb|CP060430.1|	100.0	25.0	0.0	0.0	1.0	25.0	2710172.0	2710196.0	0.006	50.1	1896748283.0	CP060430	2973951.0	1639	Listeria monocytogenes strain 3453 chromosome
458054	ATTCAAAATAACATAGCTCTAAAACTA	0.989174	4.14627	Listeria (Maury et al. 2016)	ATTCAAAATAACATAGCTCTAAAACTA_543322	gi|1896748283|gb|CP060430.1|	100.0	25.0	0.0	0.0	1.0	25.0	2710304.0	2710328.0	0.006	50.1	1896748283.0	CP060430	2973951.0	1639	Listeria monocytogenes strain 3453 chromosome
458055	ATTCAAAATAACATAGCTCTAAAACTA	0.989174	4.14627	Listeria (Maury et al. 2016)	ATTCAAAATAACATAGCTCTAAAACTA_543322	gi|1896748283|gb|CP060430.1|	100.0	25.0	0.0	0.0	1.0	25.0	2710436.0	2710460.0	0.006	50.1	1896748283.0	CP060430	2973951.0	1639	Listeria monocytogenes strain 3453 chromosome
458056	ATTCAAAATAACATAGCTCTAAAACTA	0.989174	4.14627	Listeria (Maury et al. 2016)	ATTCAAAATAACATAGCTCTAAAACTA_543322	gi|1896748283|gb|CP060430.1|	100.0	25.0	0.0	0.0	1.0	25.0	2710502.0	2710526.0	0.006	50.1	1896748283.0	CP060430	2973951.0	1639	Listeria monocytogenes strain 3453 chromosome
458057	ATTCAAAATAACATAGCTCTAAAACTA	0.989174	4.14627	Listeria (Maury et al. 2016)	ATTCAAAATAACATAGCTCTAAAACTA_543322	gi|1896744577|gb|CP060429.1|	100.0	27.0	0.0	0.0	1.0	27.0	2600249.0	2600275.0	0.000383	54.0	1896744577.0	CP060429	2865353.0	1639	Listeria monocytogenes strain 24618 chromosome
458058	ATTCAAAATAACATAGCTCTAAAACTA	0.989174	4.14627	Listeria (Maury et al. 2016)	ATTCAAAATAACATAGCTCTAAAACTA_543322	gi|1896744577|gb|CP060429.1|	100.0	26.0	0.0	0.0	1.0	26.0	2600315.0	2600340.0	0.002	52.0	1896744577.0	CP060429	2865353.0	1639	Listeria monocytogenes strain 24618 chromosome
458059	ATTCAAAATAACATAGCTCTAAAACTA	0.989174	4.14627	Listeria (Maury et al. 2016)	ATTCAAAATAACATAGCTCTAAAACTA_543322	gi|1896744577|gb|CP060429.1|	100.0	26.0	0.0	0.0	1.0	26.0	2600447.0	2600472.0	0.002	52.0	1896744577.0	CP060429	2865353.0	1639	Listeria monocytogenes strain 24618 chromosome
458060	ATTCAAAATAACATAGCTCTAAAACTA	0.989174	4.14627	Listeria (Maury et al. 2016)	ATTCAAAATAACATAGCTCTAAAACTA_543322	gi|1896744577|gb|CP060429.1|	100.0	26.0	0.0	0.0	1.0	26.0	2600513.0	2600538.0	0.002	52.0	1896744577.0	CP060429	2865353.0	1639	Listeria monocytogenes strain 24618 chromosome
458061	ATTCAAAATAACATAGCTCTAAAACTA	0.989174	4.14627	Listeria (Maury et al. 2016)	ATTCAAAATAACATAGCTCTAAAACTA_543322	gi|1896744577|gb|CP060429.1|	100.0	26.0	0.0	0.0	1.0	26.0	2600580.0	2600605.0	0.002	52.0	1896744577.0	CP060429	2865353.0	1639	Listeria monocytogenes strain 24618 chromosome
458062	ATTCAAAATAACATAGCTCTAAAACTA	0.989174	4.14627	Listeria (Maury et al. 2016)	ATTCAAAATAACATAGCTCTAAAACTA_543322	gi|1896744577|gb|CP060429.1|	100.0	26.0	0.0	0.0	1.0	26.0	2600646.0	2600671.0	0.002	52.0	1896744577.0	CP060429	2865353.0	1639	Listeria monocytogenes strain 24618 chromosome
458063	ATTCAAAATAACATAGCTCTAAAACTA	0.989174	4.14627	Listeria (Maury et al. 2016)	ATTCAAAATAACATAGCTCTAAAACTA_543322	gi|1896744577|gb|CP060429.1|	100.0	26.0	0.0	0.0	1.0	26.0	2600712.0	2600737.0	0.002	52.0	1896744577.0	CP060429	2865353.0	1639	Listeria monocytogenes strain 24618 chromosome
458064	ATTCAAAATAACATAGCTCTAAAACTA	0.989174	4.14627	Listeria (Maury et al. 2016)	ATTCAAAATAACATAGCTCTAAAACTA_543322	gi|1896744577|gb|CP060429.1|	100.0	26.0	0.0	0.0	1.0	26.0	2601504.0	2601529.0	0.002	52.0	1896744577.0	CP060429	2865353.0	1639	Listeria monocytogenes strain 24618 chromosome
458065	ATTCAAAATAACATAGCTCTAAAACTA	0.989174	4.14627	Listeria (Maury et al. 2016)	ATTCAAAATAACATAGCTCTAAAACTA_543322	gi|1896744577|gb|CP060429.1|	100.0	26.0	0.0	0.0	1.0	26.0	2601703.0	2601728.0	0.002	52.0	1896744577.0	CP060429	2865353.0	1639	Listeria monocytogenes strain 24618 chromosome
458066	ATTCAAAATAACATAGCTCTAAAACTA	0.989174	4.14627	Listeria (Maury et al. 2016)	ATTCAAAATAACATAGCTCTAAAACTA_543322	gi|1896744577|gb|CP060429.1|	100.0	26.0	0.0	0.0	1.0	26.0	2601835.0	2601860.0	0.002	52.0	1896744577.0	CP060429	2865353.0	1639	Listeria monocytogenes strain 24618 chromosome
458067	ATTCAAAATAACATAGCTCTAAAACTA	0.989174	4.14627	Listeria (Maury et al. 2016)	ATTCAAAATAACATAGCTCTAAAACTA_543322	gi|1896744577|gb|CP060429.1|	100.0	25.0	0.0	0.0	1.0	25.0	2599985.0	2600009.0	0.006	50.1	1896744577.0	CP060429	2865353.0	1639	Listeria monocytogenes strain 24618 chromosome
458068	ATTCAAAATAACATAGCTCTAAAACTA	0.989174	4.14627	Listeria (Maury et al. 2016)	ATTCAAAATAACATAGCTCTAAAACTA_543322	gi|1896744577|gb|CP060429.1|	100.0	25.0	0.0	0.0	1.0	25.0	2600051.0	2600075.0	0.006	50.1	1896744577.0	CP060429	2865353.0	1639	Listeria monocytogenes strain 24618 chromosome
458069	ATTCAAAATAACATAGCTCTAAAACTA	0.989174	4.14627	Listeria (Maury et al. 2016)	ATTCAAAATAACATAGCTCTAAAACTA_543322	gi|1896744577|gb|CP060429.1|	100.0	25.0	0.0	0.0	1.0	25.0	2600117.0	2600141.0	0.006	50.1	1896744577.0	CP060429	2865353.0	1639	Listeria monocytogenes strain 24618 chromosome
458070	ATTCAAAATAACATAGCTCTAAAACTA	0.989174	4.14627	Listeria (Maury et al. 2016)	ATTCAAAATAACATAGCTCTAAAACTA_543322	gi|1896744577|gb|CP060429.1|	100.0	25.0	0.0	0.0	1.0	25.0	2600183.0	2600207.0	0.006	50.1	1896744577.0	CP060429	2865353.0	1639	Listeria monocytogenes strain 24618 chromosome
458071	ATTCAAAATAACATAGCTCTAAAACTA	0.989174	4.14627	Listeria (Maury et al. 2016)	ATTCAAAATAACATAGCTCTAAAACTA_543322	gi|1896744577|gb|CP060429.1|	100.0	25.0	0.0	0.0	1.0	25.0	2600381.0	2600405.0	0.006	50.1	1896744577.0	CP060429	2865353.0	1639	Listeria monocytogenes strain 24618 chromosome
458072	ATTCAAAATAACATAGCTCTAAAACTA	0.989174	4.14627	Listeria (Maury et al. 2016)	ATTCAAAATAACATAGCTCTAAAACTA_543322	gi|1896744577|gb|CP060429.1|	100.0	25.0	0.0	0.0	1.0	25.0	2600778.0	2600802.0	0.006	50.1	1896744577.0	CP060429	2865353.0	1639	Listeria monocytogenes strain 24618 chromosome
458073	ATTCAAAATAACATAGCTCTAAAACTA	0.989174	4.14627	Listeria (Maury et al. 2016)	ATTCAAAATAACATAGCTCTAAAACTA_543322	gi|1896744577|gb|CP060429.1|	100.0	25.0	0.0	0.0	1.0	25.0	2600844.0	2600868.0	0.006	50.1	1896744577.0	CP060429	2865353.0	1639	Listeria monocytogenes strain 24618 chromosome
458074	ATTCAAAATAACATAGCTCTAAAACTA	0.989174	4.14627	Listeria (Maury et al. 2016)	ATTCAAAATAACATAGCTCTAAAACTA_543322	gi|1896744577|gb|CP060429.1|	100.0	25.0	0.0	0.0	1.0	25.0	2600910.0	2600934.0	0.006	50.1	1896744577.0	CP060429	2865353.0	1639	Listeria monocytogenes strain 24618 chromosome
458075	ATTCAAAATAACATAGCTCTAAAACTA	0.989174	4.14627	Listeria (Maury et al. 2016)	ATTCAAAATAACATAGCTCTAAAACTA_543322	gi|1896744577|gb|CP060429.1|	100.0	25.0	0.0	0.0	1.0	25.0	2600976.0	2601000.0	0.006	50.1	1896744577.0	CP060429	2865353.0	1639	Listeria monocytogenes strain 24618 chromosome
458076	ATTCAAAATAACATAGCTCTAAAACTA	0.989174	4.14627	Listeria (Maury et al. 2016)	ATTCAAAATAACATAGCTCTAAAACTA_543322	gi|1896744577|gb|CP060429.1|	100.0	25.0	0.0	0.0	1.0	25.0	2601042.0	2601066.0	0.006	50.1	1896744577.0	CP060429	2865353.0	1639	Listeria monocytogenes strain 24618 chromosome
458077	ATTCAAAATAACATAGCTCTAAAACTA	0.989174	4.14627	Listeria (Maury et al. 2016)	ATTCAAAATAACATAGCTCTAAAACTA_543322	gi|1896744577|gb|CP060429.1|	100.0	25.0	0.0	0.0	1.0	25.0	2601108.0	2601132.0	0.006	50.1	1896744577.0	CP060429	2865353.0	1639	Listeria monocytogenes strain 24618 chromosome
458078	ATTCAAAATAACATAGCTCTAAAACTA	0.989174	4.14627	Listeria (Maury et al. 2016)	ATTCAAAATAACATAGCTCTAAAACTA_543322	gi|1896744577|gb|CP060429.1|	100.0	25.0	0.0	0.0	1.0	25.0	2601174.0	2601198.0	0.006	50.1	1896744577.0	CP060429	2865353.0	1639	Listeria monocytogenes strain 24618 chromosome
458079	ATTCAAAATAACATAGCTCTAAAACTA	0.989174	4.14627	Listeria (Maury et al. 2016)	ATTCAAAATAACATAGCTCTAAAACTA_543322	gi|1896744577|gb|CP060429.1|	100.0	25.0	0.0	0.0	1.0	25.0	2601240.0	2601264.0	0.006	50.1	1896744577.0	CP060429	2865353.0	1639	Listeria monocytogenes strain 24618 chromosome
458080	ATTCAAAATAACATAGCTCTAAAACTA	0.989174	4.14627	Listeria (Maury et al. 2016)	ATTCAAAATAACATAGCTCTAAAACTA_543322	gi|1896744577|gb|CP060429.1|	100.0	25.0	0.0	0.0	1.0	25.0	2601306.0	2601330.0	0.006	50.1	1896744577.0	CP060429	2865353.0	1639	Listeria monocytogenes strain 24618 chromosome
458081	ATTCAAAATAACATAGCTCTAAAACTA	0.989174	4.14627	Listeria (Maury et al. 2016)	ATTCAAAATAACATAGCTCTAAAACTA_543322	gi|1896744577|gb|CP060429.1|	100.0	25.0	0.0	0.0	1.0	25.0	2601372.0	2601396.0	0.006	50.1	1896744577.0	CP060429	2865353.0	1639	Listeria monocytogenes strain 24618 chromosome
458082	ATTCAAAATAACATAGCTCTAAAACTA	0.989174	4.14627	Listeria (Maury et al. 2016)	ATTCAAAATAACATAGCTCTAAAACTA_543322	gi|1896744577|gb|CP060429.1|	100.0	25.0	0.0	0.0	1.0	25.0	2601438.0	2601462.0	0.006	50.1	1896744577.0	CP060429	2865353.0	1639	Listeria monocytogenes strain 24618 chromosome
458083	ATTCAAAATAACATAGCTCTAAAACTA	0.989174	4.14627	Listeria (Maury et al. 2016)	ATTCAAAATAACATAGCTCTAAAACTA_543322	gi|1896744577|gb|CP060429.1|	100.0	25.0	0.0	0.0	1.0	25.0	2601570.0	2601594.0	0.006	50.1	1896744577.0	CP060429	2865353.0	1639	Listeria monocytogenes strain 24618 chromosome
458084	ATTCAAAATAACATAGCTCTAAAACTA	0.989174	4.14627	Listeria (Maury et al. 2016)	ATTCAAAATAACATAGCTCTAAAACTA_543322	gi|1896744577|gb|CP060429.1|	100.0	25.0	0.0	0.0	1.0	25.0	2601637.0	2601661.0	0.006	50.1	1896744577.0	CP060429	2865353.0	1639	Listeria monocytogenes strain 24618 chromosome
458085	ATTCAAAATAACATAGCTCTAAAACTA	0.989174	4.14627	Listeria (Maury et al. 2016)	ATTCAAAATAACATAGCTCTAAAACTA_543322	gi|1896744577|gb|CP060429.1|	100.0	25.0	0.0	0.0	1.0	25.0	2601769.0	2601793.0	0.006	50.1	1896744577.0	CP060429	2865353.0	1639	Listeria monocytogenes strain 24618 chromosome
458086	ATTCAAAATAACATAGCTCTAAAACTA	0.989174	4.14627	Listeria (Maury et al. 2016)	ATTCAAAATAACATAGCTCTAAAACTA_543322	gi|1896744577|gb|CP060429.1|	100.0	25.0	0.0	0.0	1.0	25.0	2601901.0	2601925.0	0.006	50.1	1896744577.0	CP060429	2865353.0	1639	Listeria monocytogenes strain 24618 chromosome
458087	GATAAAACCTAAAAGTATGGCTGGGGG	0.911236	4.13789	Listeria (Maury et al. 2016)	GATAAAACCTAAAAGTATGGCTGGGGG_772233	gi|2617773818|gb|CP137603.1|	100.0	26.0	0.0	0.0	1.0	26.0	2804091.0	2804066.0	0.002	52.0	2617773818.0	CP137603	3030062.0	1639	Listeria monocytogenes strain FV6 chromosome, complete genome
458088	GATAAAACCTAAAAGTATGGCTGGGGG	0.911236	4.13789	Listeria (Maury et al. 2016)	GATAAAACCTAAAAGTATGGCTGGGGG_772233	gi|2617765166|gb|CP137600.1|	100.0	26.0	0.0	0.0	1.0	26.0	1494663.0	1494688.0	0.002	52.0	2617765166.0	CP137600	3029564.0	1639	Listeria monocytogenes strain FV5 chromosome, complete genome
458089	GATAAAACCTAAAAGTATGGCTGGGGG	0.911236	4.13789	Listeria (Maury et al. 2016)	GATAAAACCTAAAAGTATGGCTGGGGG_772233	gi|2612941108|gb|CP115606.1|	100.0	26.0	0.0	0.0	1.0	26.0	2729876.0	2729901.0	0.002	52.0	2612941108.0	CP115606	2947245.0	1639	Listeria monocytogenes strain MF2133 chromosome, complete genome
458090	GATAAAACCTAAAAGTATGGCTGGGGG	0.911236	4.13789	Listeria (Maury et al. 2016)	GATAAAACCTAAAAGTATGGCTGGGGG_772233	gi|2611969610|gb|CP137278.1|	100.0	26.0	0.0	0.0	1.0	26.0	470075.0	470050.0	0.002	52.0	2611969610.0	CP137278	2954597.0	1639	Listeria monocytogenes strain FV4 chromosome, complete genome
458091	GATAAAACCTAAAAGTATGGCTGGGGG	0.911236	4.13789	Listeria (Maury et al. 2016)	GATAAAACCTAAAAGTATGGCTGGGGG_772233	gi|2611950124|gb|CP137272.1|	100.0	26.0	0.0	0.0	1.0	26.0	2724040.0	2724015.0	0.002	52.0	2611950124.0	CP137272	3041213.0	1639	Listeria monocytogenes strain FV1 chromosome, complete genome
458092	GATAAAACCTAAAAGTATGGCTGGGGG	0.911236	4.13789	Listeria (Maury et al. 2016)	GATAAAACCTAAAAGTATGGCTGGGGG_772233	gi|2611946659|gb|CP137276.1|	100.0	26.0	0.0	0.0	1.0	26.0	2088457.0	2088432.0	0.002	52.0	2611946659.0	CP137276	2954893.0	1639	Listeria monocytogenes strain FV3 chromosome, complete genome
458093	GATAAAACCTAAAAGTATGGCTGGGGG	0.911236	4.13789	Listeria (Maury et al. 2016)	GATAAAACCTAAAAGTATGGCTGGGGG_772233	gi|2611943079|gb|CP137274.1|	100.0	26.0	0.0	0.0	1.0	26.0	1529909.0	1529884.0	0.002	52.0	2611943079.0	CP137274	3040950.0	1639	Listeria monocytogenes strain FV2 chromosome, complete genome
458094	GATAAAACCTAAAAGTATGGCTGGGGG	0.911236	4.13789	Listeria (Maury et al. 2016)	GATAAAACCTAAAAGTATGGCTGGGGG_772233	gi|2548769132|gb|CP129430.1|	100.0	26.0	0.0	0.0	1.0	26.0	2698715.0	2698740.0	0.002	52.0	2548769132.0	CP129430	2917197.0	1639	Listeria monocytogenes strain GIMC2123:LmcUH37 chromosome, complete genome
458095	GATAAAACCTAAAAGTATGGCTGGGGG	0.911236	4.13789	Listeria (Maury et al. 2016)	GATAAAACCTAAAAGTATGGCTGGGGG_772233	gi|2548766234|gb|CP129429.1|	100.0	26.0	0.0	0.0	1.0	26.0	2740000.0	2740025.0	0.002	52.0	2548766234.0	CP129429	2958482.0	1639	Listeria monocytogenes strain GIMC2113:LmcIH1-9 chromosome, complete genome
458096	GATAAAACCTAAAAGTATGGCTGGGGG	0.911236	4.13789	Listeria (Maury et al. 2016)	GATAAAACCTAAAAGTATGGCTGGGGG_772233	gi|2548763333|gb|CP129428.1|	100.0	26.0	0.0	0.0	1.0	26.0	2729720.0	2729745.0	0.002	52.0	2548763333.0	CP129428	2948202.0	1639	Listeria monocytogenes strain GIMC2071:Lmc9864 chromosome, complete genome
458097	GATAAAACCTAAAAGTATGGCTGGGGG	0.911236	4.13789	Listeria (Maury et al. 2016)	GATAAAACCTAAAAGTATGGCTGGGGG_772233	gi|2548760438|gb|CP129427.1|	100.0	26.0	0.0	0.0	1.0	26.0	2740589.0	2740614.0	0.002	52.0	2548760438.0	CP129427	2959086.0	1639	Listeria monocytogenes strain GIMC2112:LmcIH1-8 chromosome, complete genome
458098	GATAAAACCTAAAAGTATGGCTGGGGG	0.911236	4.13789	Listeria (Maury et al. 2016)	GATAAAACCTAAAAGTATGGCTGGGGG_772233	gi|2548757551|gb|CP129426.1|	100.0	26.0	0.0	0.0	1.0	26.0	2734190.0	2734215.0	0.002	52.0	2548757551.0	CP129426	2952672.0	1639	Listeria monocytogenes strain GIMC2054:Lmc6888 chromosome, complete genome
458099	GATAAAACCTAAAAGTATGGCTGGGGG	0.911236	4.13789	Listeria (Maury et al. 2016)	GATAAAACCTAAAAGTATGGCTGGGGG_772233	gi|2543515964|gb|CP129425.1|	100.0	26.0	0.0	0.0	1.0	26.0	2733817.0	2733842.0	0.002	52.0	2543515964.0	CP129425	2952299.0	1639	Listeria monocytogenes strain GIMC2134:LmcEH-7 chromosome, complete genome
458100	GATAAAACCTAAAAGTATGGCTGGGGG	0.911236	4.13789	Listeria (Maury et al. 2016)	GATAAAACCTAAAAGTATGGCTGGGGG_772233	gi|2529191455|gb|CP127377.1|	100.0	26.0	0.0	0.0	1.0	26.0	2772935.0	2772960.0	0.002	52.0	2529191455.0	CP127377	2991432.0	1639	Listeria monocytogenes strain GIMC2107:Lmc11363 chromosome, complete genome
458101	GATAAAACCTAAAAGTATGGCTGGGGG	0.911236	4.13789	Listeria (Maury et al. 2016)	GATAAAACCTAAAAGTATGGCTGGGGG_772233	gi|2529188556|gb|CP127241.1|	100.0	26.0	0.0	0.0	1.0	26.0	2736500.0	2736525.0	0.002	52.0	2529188556.0	CP127241	2954997.0	1639	Listeria monocytogenes strain GIMC2082:LmcIH1-5 chromosome, complete genome
458102	GATAAAACCTAAAAGTATGGCTGGGGG	0.911236	4.13789	Listeria (Maury et al. 2016)	GATAAAACCTAAAAGTATGGCTGGGGG_772233	gi|2529185717|gb|CP127240.1|	100.0	26.0	0.0	0.0	1.0	26.0	2695833.0	2695858.0	0.002	52.0	2529185717.0	CP127240	2914322.0	1639	Listeria monocytogenes strain GIMC2063:LmcUH21 chromosome, complete genome
458103	GATAAAACCTAAAAGTATGGCTGGGGG	0.911236	4.13789	Listeria (Maury et al. 2016)	GATAAAACCTAAAAGTATGGCTGGGGG_772233	gi|2518755351|gb|CP127186.1|	100.0	26.0	0.0	0.0	1.0	26.0	2735984.0	2736009.0	0.002	52.0	2518755351.0	CP127186	2954481.0	1639	Listeria monocytogenes strain GIMC2094:LmcH67_7 chromosome, complete genome
458104	GATAAAACCTAAAAGTATGGCTGGGGG	0.911236	4.13789	Listeria (Maury et al. 2016)	GATAAAACCTAAAAGTATGGCTGGGGG_772233	gi|2518752383|gb|CP127193.1|	100.0	26.0	0.0	0.0	1.0	26.0	2782879.0	2782904.0	0.002	52.0	2518752383.0	CP127193	3001376.0	1639	Listeria monocytogenes strain GIMC2106:Lmc10704 chromosome, complete genome
458105	GATAAAACCTAAAAGTATGGCTGGGGG	0.911236	4.13789	Listeria (Maury et al. 2016)	GATAAAACCTAAAAGTATGGCTGGGGG_772233	gi|2518749487|gb|CP127187.1|	100.0	26.0	0.0	0.0	1.0	26.0	2736344.0	2736369.0	0.002	52.0	2518749487.0	CP127187	2954841.0	1639	Listeria monocytogenes strain GIMC2026:LmcBD14 chromosome, complete genome
458106	GATAAAACCTAAAAGTATGGCTGGGGG	0.911236	4.13789	Listeria (Maury et al. 2016)	GATAAAACCTAAAAGTATGGCTGGGGG_772233	gi|2518746589|gb|CP127189.1|	100.0	26.0	0.0	0.0	1.0	26.0	2737606.0	2737631.0	0.002	52.0	2518746589.0	CP127189	2956103.0	1639	Listeria monocytogenes strain GIMC2027:LmcBD15 chromosome, complete genome
458107	GATAAAACCTAAAAGTATGGCTGGGGG	0.911236	4.13789	Listeria (Maury et al. 2016)	GATAAAACCTAAAAGTATGGCTGGGGG_772233	gi|2518743689|gb|CP127188.1|	100.0	26.0	0.0	0.0	1.0	26.0	2733246.0	2733271.0	0.002	52.0	2518743689.0	CP127188	2951743.0	1639	Listeria monocytogenes strain GIMC2053:Lmc6646 chromosome, complete genome
458108	GATAAAACCTAAAAGTATGGCTGGGGG	0.911236	4.13789	Listeria (Maury et al. 2016)	GATAAAACCTAAAAGTATGGCTGGGGG_772233	gi|2518740777|gb|CP127190.1|	100.0	26.0	0.0	0.0	1.0	26.0	2733439.0	2733464.0	0.002	52.0	2518740777.0	CP127190	2951936.0	1639	Listeria monocytogenes strain GIMC2103:Lmc6942 chromosome, complete genome
458109	GATAAAACCTAAAAGTATGGCTGGGGG	0.911236	4.13789	Listeria (Maury et al. 2016)	GATAAAACCTAAAAGTATGGCTGGGGG_772233	gi|2518737865|gb|CP127191.1|	100.0	26.0	0.0	0.0	1.0	26.0	2732674.0	2732699.0	0.002	52.0	2518737865.0	CP127191	2951171.0	1639	Listeria monocytogenes strain GIMC2105:Lmc10258 chromosome, complete genome
458110	GATAAAACCTAAAAGTATGGCTGGGGG	0.911236	4.13789	Listeria (Maury et al. 2016)	GATAAAACCTAAAAGTATGGCTGGGGG_772233	gi|2514053429|gb|CP096161.1|	100.0	26.0	0.0	0.0	1.0	26.0	2197845.0	2197870.0	0.002	52.0	2514053429.0	CP096161	2993125.0	1639	Listeria monocytogenes strain FSL J1-0169 chromosome, complete genome
458111	GATAAAACCTAAAAGTATGGCTGGGGG	0.911236	4.13789	Listeria (Maury et al. 2016)	GATAAAACCTAAAAGTATGGCTGGGGG_772233	gi|2514050474|gb|CP096159.1|	100.0	26.0	0.0	0.0	1.0	26.0	2258800.0	2258825.0	0.002	52.0	2514050474.0	CP096159	2993978.0	1639	Listeria monocytogenes strain FSL J1-0049 chromosome, complete genome
458112	GATAAAACCTAAAAGTATGGCTGGGGG	0.911236	4.13789	Listeria (Maury et al. 2016)	GATAAAACCTAAAAGTATGGCTGGGGG_772233	gi|2514047535|gb|CP096157.1|	100.0	26.0	0.0	0.0	1.0	26.0	1890467.0	1890442.0	0.002	52.0	2514047535.0	CP096157	2949376.0	1639	Listeria monocytogenes strain FSL F6-0366 (H7858) chromosome, complete genome
458113	GATAAAACCTAAAAGTATGGCTGGGGG	0.911236	4.13789	Listeria (Maury et al. 2016)	GATAAAACCTAAAAGTATGGCTGGGGG_772233	gi|2514044635|gb|CP096156.1|	100.0	26.0	0.0	0.0	1.0	26.0	2466851.0	2466826.0	0.002	52.0	2514044635.0	CP096156	2973834.0	1639	Listeria monocytogenes strain FSL J1-0094 chromosome, complete genome
458114	GATAAAACCTAAAAGTATGGCTGGGGG	0.911236	4.13789	Listeria (Maury et al. 2016)	GATAAAACCTAAAAGTATGGCTGGGGG_772233	gi|2514041731|gb|CP096155.1|	100.0	26.0	0.0	0.0	1.0	26.0	1996416.0	1996391.0	0.002	52.0	2514041731.0	CP096155	2977399.0	1639	Listeria monocytogenes strain FSL C1-0115 chromosome, complete genome
458115	GATAAAACCTAAAAGTATGGCTGGGGG	0.911236	4.13789	Listeria (Maury et al. 2016)	GATAAAACCTAAAAGTATGGCTGGGGG_772233	gi|2514039015|gb|CP096154.1|	100.0	26.0	0.0	0.0	1.0	26.0	2425504.0	2425529.0	0.002	52.0	2514039015.0	CP096154	2838519.0	1639	Listeria monocytogenes strain FSL F2-0695 chromosome, complete genome
458116	GATAAAACCTAAAAGTATGGCTGGGGG	0.911236	4.13789	Listeria (Maury et al. 2016)	GATAAAACCTAAAAGTATGGCTGGGGG_772233	gi|2514036262|gb|CP096153.1|	100.0	26.0	0.0	0.0	1.0	26.0	14841.0	14866.0	0.002	52.0	2514036262.0	CP096153	2878613.0	1639	Listeria monocytogenes strain FSL F2-0501 chromosome, complete genome
458117	GATAAAACCTAAAAGTATGGCTGGGGG	0.911236	4.13789	Listeria (Maury et al. 2016)	GATAAAACCTAAAAGTATGGCTGGGGG_772233	gi|2514033487|gb|CP096152.1|	100.0	26.0	0.0	0.0	1.0	26.0	1475854.0	1475829.0	0.002	52.0	2514033487.0	CP096152	2886223.0	1639	Listeria monocytogenes strain FSL J2-0071 chromosome, complete genome
458118	GATAAAACCTAAAAGTATGGCTGGGGG	0.911236	4.13789	Listeria (Maury et al. 2016)	GATAAAACCTAAAAGTATGGCTGGGGG_772233	gi|2514030760|gb|CP096151.1|	100.0	26.0	0.0	0.0	1.0	26.0	2029419.0	2029444.0	0.002	52.0	2514030760.0	CP096151	2815543.0	1639	Listeria monocytogenes strain FSL W1-0110 chromosome, complete genome
458119	GATAAAACCTAAAAGTATGGCTGGGGG	0.911236	4.13789	Listeria (Maury et al. 2016)	GATAAAACCTAAAAGTATGGCTGGGGG_772233	gi|2514027941|gb|CP096149.1|	100.0	26.0	0.0	0.0	1.0	26.0	1402439.0	1402414.0	0.002	52.0	2514027941.0	CP096149	2850984.0	1639	Listeria monocytogenes strain FSL J1-0158 chromosome, complete genome
458120	GATAAAACCTAAAAGTATGGCTGGGGG	0.911236	4.13789	Listeria (Maury et al. 2016)	GATAAAACCTAAAAGTATGGCTGGGGG_772233	gi|2514025167|gb|CP096148.1|	100.0	26.0	0.0	0.0	1.0	26.0	982250.0	982275.0	0.002	52.0	2514025167.0	CP096148	2849264.0	1642	Listeria innocua strain FSL L7-0007 chromosome, complete genome
458121	GATAAAACCTAAAAGTATGGCTGGGGG	0.911236	4.13789	Listeria (Maury et al. 2016)	GATAAAACCTAAAAGTATGGCTGGGGG_772233	gi|2506606781|gb|CP125278.1|	100.0	26.0	0.0	0.0	1.0	26.0	2842994.0	2843019.0	0.002	52.0	2506606781.0	CP125278	3071014.0	1639	Listeria monocytogenes strain SMFM2019-FV43 chromosome, complete genome
458122	GATAAAACCTAAAAGTATGGCTGGGGG	0.911236	4.13789	Listeria (Maury et al. 2016)	GATAAAACCTAAAAGTATGGCTGGGGG_772233	gi|2490484849|gb|CP122330.1|	100.0	26.0	0.0	0.0	1.0	26.0	2638943.0	2638968.0	0.002	52.0	2490484849.0	CP122330	2834022.0	1643	Listeria welshimeri strain GIMC2051:LmcC15 chromosome
458123	GATAAAACCTAAAAGTATGGCTGGGGG	0.911236	4.13789	Listeria (Maury et al. 2016)	GATAAAACCTAAAAGTATGGCTGGGGG_772233	gi|2449748296|gb|CP046449.1|	100.0	26.0	0.0	0.0	1.0	26.0	2694713.0	2694738.0	0.002	52.0	2449748296.0	CP046449	2915834.0	2678528	Listeria sp. LM90SB2 chromosome, complete genome
458124	GATAAAACCTAAAAGTATGGCTGGGGG	0.911236	4.13789	Listeria (Maury et al. 2016)	GATAAAACCTAAAAGTATGGCTGGGGG_772233	gi|2447591227|gb|CP098509.1|	100.0	26.0	0.0	0.0	1.0	26.0	2293923.0	2293948.0	0.002	52.0	2447591227.0	CP098509	3036692.0	1288295	Listeria monocytogenes 6179 chromosome, complete genome
458125	GATAAAACCTAAAAGTATGGCTGGGGG	0.911236	4.13789	Listeria (Maury et al. 2016)	GATAAAACCTAAAAGTATGGCTGGGGG_772233	gi|2446175580|gb|CP117973.1|	100.0	26.0	0.0	0.0	1.0	26.0	1558831.0	1558856.0	0.002	52.0	2446175580.0	CP117973	3032011.0	1639	Listeria monocytogenes strain B-33116 chromosome, complete genome
458126	GATAAAACCTAAAAGTATGGCTGGGGG	0.911236	4.13789	Listeria (Maury et al. 2016)	GATAAAACCTAAAAGTATGGCTGGGGG_772233	gi|2445504629|gb|CP110922.1|	100.0	26.0	0.0	0.0	1.0	26.0	2815077.0	2815102.0	0.002	52.0	2445504629.0	CP110922	3034959.0	1639	Listeria monocytogenes strain 11-04869 chromosome, complete genome
458127	GATAAAACCTAAAAGTATGGCTGGGGG	0.911236	4.13789	Listeria (Maury et al. 2016)	GATAAAACCTAAAAGTATGGCTGGGGG_772233	gi|2445501777|gb|CP111148.1|	100.0	26.0	0.0	0.0	1.0	26.0	2756432.0	2756457.0	0.002	52.0	2445501777.0	CP111148	2976730.0	1639	Listeria monocytogenes strain 16-02236 chromosome, complete genome
458128	GATAAAACCTAAAAGTATGGCTGGGGG	0.911236	4.13789	Listeria (Maury et al. 2016)	GATAAAACCTAAAAGTATGGCTGGGGG_772233	gi|2445498926|gb|CP111149.1|	100.0	26.0	0.0	0.0	1.0	26.0	2711836.0	2711861.0	0.002	52.0	2445498926.0	CP111149	2946483.0	1639	Listeria monocytogenes strain 21-03201 chromosome, complete genome
458129	GATAAAACCTAAAAGTATGGCTGGGGG	0.911236	4.13789	Listeria (Maury et al. 2016)	GATAAAACCTAAAAGTATGGCTGGGGG_772233	gi|2445496065|gb|CP111150.1|	100.0	26.0	0.0	0.0	1.0	26.0	2736684.0	2736709.0	0.002	52.0	2445496065.0	CP111150	2956565.0	1639	Listeria monocytogenes strain 19-02390 chromosome, complete genome
458130	GATAAAACCTAAAAGTATGGCTGGGGG	0.911236	4.13789	Listeria (Maury et al. 2016)	GATAAAACCTAAAAGTATGGCTGGGGG_772233	gi|2445493212|gb|CP113891.1|	100.0	26.0	0.0	0.0	1.0	26.0	2712749.0	2712774.0	0.002	52.0	2445493212.0	CP113891	2947414.0	1639	Listeria monocytogenes strain 19-07394 chromosome, complete genome
458131	GATAAAACCTAAAAGTATGGCTGGGGG	0.911236	4.13789	Listeria (Maury et al. 2016)	GATAAAACCTAAAAGTATGGCTGGGGG_772233	gi|2442623997|gb|CP117229.1|	100.0	26.0	0.0	0.0	1.0	26.0	2584769.0	2584794.0	0.002	52.0	2442623997.0	CP117229	2782573.0	1642	Listeria innocua strain ATCC 33090 chromosome, complete genome
458132	GATAAAACCTAAAAGTATGGCTGGGGG	0.911236	4.13789	Listeria (Maury et al. 2016)	GATAAAACCTAAAAGTATGGCTGGGGG_772233	gi|2415507748|gb|CP114253.1|	100.0	26.0	0.0	0.0	1.0	26.0	2703380.0	2703405.0	0.002	52.0	2415507748.0	CP114253	2939461.0	1639	Listeria monocytogenes strain LM22 chromosome, complete genome
458133	GATAAAACCTAAAAGTATGGCTGGGGG	0.911236	4.13789	Listeria (Maury et al. 2016)	GATAAAACCTAAAAGTATGGCTGGGGG_772233	gi|2415501631|gb|CP114255.1|	100.0	26.0	0.0	0.0	1.0	26.0	236779.0	236754.0	0.002	52.0	2415501631.0	CP114255	2901392.0	1639	Listeria monocytogenes strain LM40 chromosome, complete genome
458134	GATAAAACCTAAAAGTATGGCTGGGGG	0.911236	4.13789	Listeria (Maury et al. 2016)	GATAAAACCTAAAAGTATGGCTGGGGG_772233	gi|2415498812|gb|CP114254.1|	100.0	26.0	0.0	0.0	1.0	26.0	222824.0	222799.0	0.002	52.0	2415498812.0	CP114254	2887203.0	1639	Listeria monocytogenes strain LM34 chromosome, complete genome
458135	GATAAAACCTAAAAGTATGGCTGGGGG	0.911236	4.13789	Listeria (Maury et al. 2016)	GATAAAACCTAAAAGTATGGCTGGGGG_772233	gi|2415496004|gb|CP114207.1|	100.0	26.0	0.0	0.0	1.0	26.0	2669935.0	2669960.0	0.002	52.0	2415496004.0	CP114207	2906078.0	1639	Listeria monocytogenes strain LM11 chromosome, complete genome
458136	GATAAAACCTAAAAGTATGGCTGGGGG	0.911236	4.13789	Listeria (Maury et al. 2016)	GATAAAACCTAAAAGTATGGCTGGGGG_772233	gi|2293368320|gb|CP098507.1|	100.0	26.0	0.0	0.0	1.0	26.0	1994904.0	1994879.0	0.002	52.0	2293368320.0	CP098507	2975970.0	1639	Listeria monocytogenes strain L58-55 chromosome, complete genome
458137	CGCCGATGCCGACGCTGATGCGGATGC	0.921905	4.13368	Listeria (Maury et al. 2016)	CGCCGATGCCGACGCTGATGCGGATGC_977534	gi|2612941108|gb|CP115606.1|	100.0	27.0	0.0	0.0	1.0	27.0	1870056.0	1870030.0	0.000383	54.0	2612941108.0	CP115606	2947245.0	1639	Listeria monocytogenes strain MF2133 chromosome, complete genome
458138	CGCCGATGCCGACGCTGATGCGGATGC	0.921905	4.13368	Listeria (Maury et al. 2016)	CGCCGATGCCGACGCTGATGCGGATGC_977534	gi|2612941108|gb|CP115606.1|	100.0	27.0	0.0	0.0	1.0	27.0	1870326.0	1870300.0	0.000383	54.0	2612941108.0	CP115606	2947245.0	1639	Listeria monocytogenes strain MF2133 chromosome, complete genome
458139	CGCCGATGCCGACGCTGATGCGGATGC	0.921905	4.13368	Listeria (Maury et al. 2016)	CGCCGATGCCGACGCTGATGCGGATGC_977534	gi|2612941108|gb|CP115606.1|	100.0	27.0	0.0	0.0	1.0	27.0	1870380.0	1870354.0	0.000383	54.0	2612941108.0	CP115606	2947245.0	1639	Listeria monocytogenes strain MF2133 chromosome, complete genome
458140	CGCCGATGCCGACGCTGATGCGGATGC	0.921905	4.13368	Listeria (Maury et al. 2016)	CGCCGATGCCGACGCTGATGCGGATGC_977534	gi|2582982015|gb|CP134165.1|	100.0	27.0	0.0	0.0	1.0	27.0	4418069.0	4418095.0	0.000383	54.0	2582982015.0	CP134165	4849988.0	580	Kluyvera cryocrescens strain 1.8.5 chromosome, complete genome
458141	CGCCGATGCCGACGCTGATGCGGATGC	0.921905	4.13368	Listeria (Maury et al. 2016)	CGCCGATGCCGACGCTGATGCGGATGC_977534	gi|2582982015|gb|CP134165.1|	100.0	27.0	0.0	0.0	1.0	27.0	4418327.0	4418353.0	0.000383	54.0	2582982015.0	CP134165	4849988.0	580	Kluyvera cryocrescens strain 1.8.5 chromosome, complete genome
458142	CGCCGATGCCGACGCTGATGCGGATGC	0.921905	4.13368	Listeria (Maury et al. 2016)	CGCCGATGCCGACGCTGATGCGGATGC_977534	gi|2582982015|gb|CP134165.1|	100.0	27.0	0.0	0.0	1.0	27.0	4418543.0	4418569.0	0.000383	54.0	2582982015.0	CP134165	4849988.0	580	Kluyvera cryocrescens strain 1.8.5 chromosome, complete genome
458143	CGCCGATGCCGACGCTGATGCGGATGC	0.921905	4.13368	Listeria (Maury et al. 2016)	CGCCGATGCCGACGCTGATGCGGATGC_977534	gi|2582982015|gb|CP134165.1|	100.0	26.0	0.0	0.0	2.0	27.0	4415884.0	4415909.0	0.002	52.0	2582982015.0	CP134165	4849988.0	580	Kluyvera cryocrescens strain 1.8.5 chromosome, complete genome
458144	CGCCGATGCCGACGCTGATGCGGATGC	0.921905	4.13368	Listeria (Maury et al. 2016)	CGCCGATGCCGACGCTGATGCGGATGC_977534	gi|2582982015|gb|CP134165.1|	100.0	24.0	0.0	0.0	1.0	24.0	4414791.0	4414814.0	0.024	48.1	2582982015.0	CP134165	4849988.0	580	Kluyvera cryocrescens strain 1.8.5 chromosome, complete genome
458145	CGCCGATGCCGACGCTGATGCGGATGC	0.921905	4.13368	Listeria (Maury et al. 2016)	CGCCGATGCCGACGCTGATGCGGATGC_977534	gi|2548769132|gb|CP129430.1|	100.0	27.0	0.0	0.0	1.0	27.0	1876478.0	1876452.0	0.000383	54.0	2548769132.0	CP129430	2917197.0	1639	Listeria monocytogenes strain GIMC2123:LmcUH37 chromosome, complete genome
458146	CGCCGATGCCGACGCTGATGCGGATGC	0.921905	4.13368	Listeria (Maury et al. 2016)	CGCCGATGCCGACGCTGATGCGGATGC_977534	gi|2548766234|gb|CP129429.1|	100.0	27.0	0.0	0.0	1.0	27.0	1879252.0	1879226.0	0.000383	54.0	2548766234.0	CP129429	2958482.0	1639	Listeria monocytogenes strain GIMC2113:LmcIH1-9 chromosome, complete genome
458147	CGCCGATGCCGACGCTGATGCGGATGC	0.921905	4.13368	Listeria (Maury et al. 2016)	CGCCGATGCCGACGCTGATGCGGATGC_977534	gi|2548766234|gb|CP129429.1|	100.0	27.0	0.0	0.0	1.0	27.0	1879305.0	1879279.0	0.000383	54.0	2548766234.0	CP129429	2958482.0	1639	Listeria monocytogenes strain GIMC2113:LmcIH1-9 chromosome, complete genome
458148	CGCCGATGCCGACGCTGATGCGGATGC	0.921905	4.13368	Listeria (Maury et al. 2016)	CGCCGATGCCGACGCTGATGCGGATGC_977534	gi|2548766234|gb|CP129429.1|	100.0	27.0	0.0	0.0	1.0	27.0	1881279.0	1881253.0	0.000383	54.0	2548766234.0	CP129429	2958482.0	1639	Listeria monocytogenes strain GIMC2113:LmcIH1-9 chromosome, complete genome
458149	CGCCGATGCCGACGCTGATGCGGATGC	0.921905	4.13368	Listeria (Maury et al. 2016)	CGCCGATGCCGACGCTGATGCGGATGC_977534	gi|2548763333|gb|CP129428.1|	100.0	27.0	0.0	0.0	1.0	27.0	1870362.0	1870336.0	0.000383	54.0	2548763333.0	CP129428	2948202.0	1639	Listeria monocytogenes strain GIMC2071:Lmc9864 chromosome, complete genome
458150	CGCCGATGCCGACGCTGATGCGGATGC	0.921905	4.13368	Listeria (Maury et al. 2016)	CGCCGATGCCGACGCTGATGCGGATGC_977534	gi|2548760438|gb|CP129427.1|	100.0	27.0	0.0	0.0	1.0	27.0	1879599.0	1879573.0	0.000383	54.0	2548760438.0	CP129427	2959086.0	1639	Listeria monocytogenes strain GIMC2112:LmcIH1-8 chromosome, complete genome
458151	CGCCGATGCCGACGCTGATGCGGATGC	0.921905	4.13368	Listeria (Maury et al. 2016)	CGCCGATGCCGACGCTGATGCGGATGC_977534	gi|2548760438|gb|CP129427.1|	100.0	27.0	0.0	0.0	1.0	27.0	1881573.0	1881547.0	0.000383	54.0	2548760438.0	CP129427	2959086.0	1639	Listeria monocytogenes strain GIMC2112:LmcIH1-8 chromosome, complete genome
458152	CGCCGATGCCGACGCTGATGCGGATGC	0.921905	4.13368	Listeria (Maury et al. 2016)	CGCCGATGCCGACGCTGATGCGGATGC_977534	gi|2548757551|gb|CP129426.1|	100.0	27.0	0.0	0.0	1.0	27.0	1911174.0	1911148.0	0.000383	54.0	2548757551.0	CP129426	2952672.0	1639	Listeria monocytogenes strain GIMC2054:Lmc6888 chromosome, complete genome
458153	CGCCGATGCCGACGCTGATGCGGATGC	0.921905	4.13368	Listeria (Maury et al. 2016)	CGCCGATGCCGACGCTGATGCGGATGC_977534	gi|2543515964|gb|CP129425.1|	100.0	27.0	0.0	0.0	1.0	27.0	1911280.0	1911254.0	0.000383	54.0	2543515964.0	CP129425	2952299.0	1639	Listeria monocytogenes strain GIMC2134:LmcEH-7 chromosome, complete genome
458154	CGCCGATGCCGACGCTGATGCGGATGC	0.921905	4.13368	Listeria (Maury et al. 2016)	CGCCGATGCCGACGCTGATGCGGATGC_977534	gi|2529191455|gb|CP127377.1|	100.0	27.0	0.0	0.0	1.0	27.0	1909671.0	1909645.0	0.000383	54.0	2529191455.0	CP127377	2991432.0	1639	Listeria monocytogenes strain GIMC2107:Lmc11363 chromosome, complete genome
458155	CGCCGATGCCGACGCTGATGCGGATGC	0.921905	4.13368	Listeria (Maury et al. 2016)	CGCCGATGCCGACGCTGATGCGGATGC_977534	gi|2529188556|gb|CP127241.1|	100.0	27.0	0.0	0.0	1.0	27.0	1876458.0	1876432.0	0.000383	54.0	2529188556.0	CP127241	2954997.0	1639	Listeria monocytogenes strain GIMC2082:LmcIH1-5 chromosome, complete genome
458156	CGCCGATGCCGACGCTGATGCGGATGC	0.921905	4.13368	Listeria (Maury et al. 2016)	CGCCGATGCCGACGCTGATGCGGATGC_977534	gi|2529185717|gb|CP127240.1|	100.0	27.0	0.0	0.0	1.0	27.0	1832854.0	1832828.0	0.000383	54.0	2529185717.0	CP127240	2914322.0	1639	Listeria monocytogenes strain GIMC2063:LmcUH21 chromosome, complete genome
458157	CGCCGATGCCGACGCTGATGCGGATGC	0.921905	4.13368	Listeria (Maury et al. 2016)	CGCCGATGCCGACGCTGATGCGGATGC_977534	gi|2518755351|gb|CP127186.1|	100.0	27.0	0.0	0.0	1.0	27.0	1875732.0	1875706.0	0.000383	54.0	2518755351.0	CP127186	2954481.0	1639	Listeria monocytogenes strain GIMC2094:LmcH67_7 chromosome, complete genome
458158	CGCCGATGCCGACGCTGATGCGGATGC	0.921905	4.13368	Listeria (Maury et al. 2016)	CGCCGATGCCGACGCTGATGCGGATGC_977534	gi|2518752383|gb|CP127193.1|	100.0	27.0	0.0	0.0	1.0	27.0	1908965.0	1908939.0	0.000383	54.0	2518752383.0	CP127193	3001376.0	1639	Listeria monocytogenes strain GIMC2106:Lmc10704 chromosome, complete genome
458159	CGCCGATGCCGACGCTGATGCGGATGC	0.921905	4.13368	Listeria (Maury et al. 2016)	CGCCGATGCCGACGCTGATGCGGATGC_977534	gi|2518749487|gb|CP127187.1|	100.0	27.0	0.0	0.0	1.0	27.0	1875705.0	1875679.0	0.000383	54.0	2518749487.0	CP127187	2954841.0	1639	Listeria monocytogenes strain GIMC2026:LmcBD14 chromosome, complete genome
458160	CGCCGATGCCGACGCTGATGCGGATGC	0.921905	4.13368	Listeria (Maury et al. 2016)	CGCCGATGCCGACGCTGATGCGGATGC_977534	gi|2518746589|gb|CP127189.1|	100.0	27.0	0.0	0.0	1.0	27.0	1876967.0	1876941.0	0.000383	54.0	2518746589.0	CP127189	2956103.0	1639	Listeria monocytogenes strain GIMC2027:LmcBD15 chromosome, complete genome
458161	CGCCGATGCCGACGCTGATGCGGATGC	0.921905	4.13368	Listeria (Maury et al. 2016)	CGCCGATGCCGACGCTGATGCGGATGC_977534	gi|2518743689|gb|CP127188.1|	100.0	27.0	0.0	0.0	1.0	27.0	1870503.0	1870477.0	0.000383	54.0	2518743689.0	CP127188	2951743.0	1639	Listeria monocytogenes strain GIMC2053:Lmc6646 chromosome, complete genome
458162	CGCCGATGCCGACGCTGATGCGGATGC	0.921905	4.13368	Listeria (Maury et al. 2016)	CGCCGATGCCGACGCTGATGCGGATGC_977534	gi|2518740777|gb|CP127190.1|	100.0	27.0	0.0	0.0	1.0	27.0	1870363.0	1870337.0	0.000383	54.0	2518740777.0	CP127190	2951936.0	1639	Listeria monocytogenes strain GIMC2103:Lmc6942 chromosome, complete genome
458163	CGCCGATGCCGACGCTGATGCGGATGC	0.921905	4.13368	Listeria (Maury et al. 2016)	CGCCGATGCCGACGCTGATGCGGATGC_977534	gi|2518737865|gb|CP127191.1|	100.0	27.0	0.0	0.0	1.0	27.0	1870564.0	1870538.0	0.000383	54.0	2518737865.0	CP127191	2951171.0	1639	Listeria monocytogenes strain GIMC2105:Lmc10258 chromosome, complete genome
458164	CGCCGATGCCGACGCTGATGCGGATGC	0.921905	4.13368	Listeria (Maury et al. 2016)	CGCCGATGCCGACGCTGATGCGGATGC_977534	gi|2514044635|gb|CP096156.1|	100.0	27.0	0.0	0.0	1.0	27.0	342520.0	342546.0	0.000383	54.0	2514044635.0	CP096156	2973834.0	1639	Listeria monocytogenes strain FSL J1-0094 chromosome, complete genome
458165	CGCCGATGCCGACGCTGATGCGGATGC	0.921905	4.13368	Listeria (Maury et al. 2016)	CGCCGATGCCGACGCTGATGCGGATGC_977534	gi|2514036262|gb|CP096153.1|	100.0	27.0	0.0	0.0	1.0	27.0	2083530.0	2083504.0	0.000383	54.0	2514036262.0	CP096153	2878613.0	1639	Listeria monocytogenes strain FSL F2-0501 chromosome, complete genome
458166	CGCCGATGCCGACGCTGATGCGGATGC	0.921905	4.13368	Listeria (Maury et al. 2016)	CGCCGATGCCGACGCTGATGCGGATGC_977534	gi|2514036262|gb|CP096153.1|	100.0	27.0	0.0	0.0	1.0	27.0	2083986.0	2083960.0	0.000383	54.0	2514036262.0	CP096153	2878613.0	1639	Listeria monocytogenes strain FSL F2-0501 chromosome, complete genome
458167	CGCCGATGCCGACGCTGATGCGGATGC	0.921905	4.13368	Listeria (Maury et al. 2016)	CGCCGATGCCGACGCTGATGCGGATGC_977534	gi|2514025167|gb|CP096148.1|	100.0	27.0	0.0	0.0	1.0	27.0	165180.0	165154.0	0.000383	54.0	2514025167.0	CP096148	2849264.0	1642	Listeria innocua strain FSL L7-0007 chromosome, complete genome
458168	CGCCGATGCCGACGCTGATGCGGATGC	0.921905	4.13368	Listeria (Maury et al. 2016)	CGCCGATGCCGACGCTGATGCGGATGC_977534	gi|2514025167|gb|CP096148.1|	100.0	27.0	0.0	0.0	1.0	27.0	165240.0	165214.0	0.000383	54.0	2514025167.0	CP096148	2849264.0	1642	Listeria innocua strain FSL L7-0007 chromosome, complete genome
458169	CGCCGATGCCGACGCTGATGCGGATGC	0.921905	4.13368	Listeria (Maury et al. 2016)	CGCCGATGCCGACGCTGATGCGGATGC_977534	gi|2514025167|gb|CP096148.1|	100.0	27.0	0.0	0.0	1.0	27.0	165270.0	165244.0	0.000383	54.0	2514025167.0	CP096148	2849264.0	1642	Listeria innocua strain FSL L7-0007 chromosome, complete genome
458170	CGCCGATGCCGACGCTGATGCGGATGC	0.921905	4.13368	Listeria (Maury et al. 2016)	CGCCGATGCCGACGCTGATGCGGATGC_977534	gi|2514025167|gb|CP096148.1|	100.0	26.0	0.0	0.0	2.0	27.0	166481.0	166456.0	0.002	52.0	2514025167.0	CP096148	2849264.0	1642	Listeria innocua strain FSL L7-0007 chromosome, complete genome
458171	CGCCGATGCCGACGCTGATGCGGATGC	0.921905	4.13368	Listeria (Maury et al. 2016)	CGCCGATGCCGACGCTGATGCGGATGC_977534	gi|2508365244|gb|CP039544.1|	100.0	27.0	0.0	0.0	1.0	27.0	2505418.0	2505392.0	0.000383	54.0	2508365244.0	CP039544	4257455.0	511	Alcaligenes faecalis strain PGB1 chromosome
458172	CGCCGATGCCGACGCTGATGCGGATGC	0.921905	4.13368	Listeria (Maury et al. 2016)	CGCCGATGCCGACGCTGATGCGGATGC_977534	gi|2506606781|gb|CP125278.1|	100.0	27.0	0.0	0.0	1.0	27.0	2017239.0	2017265.0	0.000383	54.0	2506606781.0	CP125278	3071014.0	1639	Listeria monocytogenes strain SMFM2019-FV43 chromosome, complete genome
458173	CGCCGATGCCGACGCTGATGCGGATGC	0.921905	4.13368	Listeria (Maury et al. 2016)	CGCCGATGCCGACGCTGATGCGGATGC_977534	gi|2490484849|gb|CP122330.1|	100.0	27.0	0.0	0.0	1.0	27.0	1848079.0	1848053.0	0.000383	54.0	2490484849.0	CP122330	2834022.0	1643	Listeria welshimeri strain GIMC2051:LmcC15 chromosome
458174	CGCCGATGCCGACGCTGATGCGGATGC	0.921905	4.13368	Listeria (Maury et al. 2016)	CGCCGATGCCGACGCTGATGCGGATGC_977534	gi|2445501777|gb|CP111148.1|	100.0	27.0	0.0	0.0	1.0	27.0	1908359.0	1908333.0	0.000383	54.0	2445501777.0	CP111148	2976730.0	1639	Listeria monocytogenes strain 16-02236 chromosome, complete genome
458175	CGCCGATGCCGACGCTGATGCGGATGC	0.921905	4.13368	Listeria (Maury et al. 2016)	CGCCGATGCCGACGCTGATGCGGATGC_977534	gi|2442623997|gb|CP117229.1|	100.0	27.0	0.0	0.0	1.0	27.0	1769438.0	1769412.0	0.000383	54.0	2442623997.0	CP117229	2782573.0	1642	Listeria innocua strain ATCC 33090 chromosome, complete genome
458176	CGCCGATGCCGACGCTGATGCGGATGC	0.921905	4.13368	Listeria (Maury et al. 2016)	CGCCGATGCCGACGCTGATGCGGATGC_977534	gi|2442623997|gb|CP117229.1|	100.0	26.0	0.0	0.0	2.0	27.0	1769773.0	1769748.0	0.002	52.0	2442623997.0	CP117229	2782573.0	1642	Listeria innocua strain ATCC 33090 chromosome, complete genome
458177	CGCCGATGCCGACGCTGATGCGGATGC	0.921905	4.13368	Listeria (Maury et al. 2016)	CGCCGATGCCGACGCTGATGCGGATGC_977534	gi|2429914585|gb|CP115960.1|	100.0	27.0	0.0	0.0	1.0	27.0	1369758.0	1369784.0	0.000383	54.0	2429914585.0	CP115960	4423370.0	3018446	Sphingomonas sp. 7/4-4 chromosome, complete genome
458178	CGCCGATGCCGACGCTGATGCGGATGC	0.921905	4.13368	Listeria (Maury et al. 2016)	CGCCGATGCCGACGCTGATGCGGATGC_977534	gi|2429914585|gb|CP115960.1|	100.0	26.0	0.0	0.0	2.0	27.0	1370689.0	1370714.0	0.002	52.0	2429914585.0	CP115960	4423370.0	3018446	Sphingomonas sp. 7/4-4 chromosome, complete genome
458179	CGCCGATGCCGACGCTGATGCGGATGC	0.921905	4.13368	Listeria (Maury et al. 2016)	CGCCGATGCCGACGCTGATGCGGATGC_977534	gi|2415498812|gb|CP114254.1|	100.0	27.0	0.0	0.0	1.0	27.0	1031717.0	1031743.0	0.000383	54.0	2415498812.0	CP114254	2887203.0	1639	Listeria monocytogenes strain LM34 chromosome, complete genome
458180	CGCCGATGCCGACGCTGATGCGGATGC	0.921905	4.13368	Listeria (Maury et al. 2016)	CGCCGATGCCGACGCTGATGCGGATGC_977534	gi|2313388811|gb|CP094823.1|	100.0	27.0	0.0	0.0	1.0	27.0	460210.0	460236.0	0.000383	54.0	2313388811.0	CP094823	2862148.0	1296	Mammaliicoccus sciuri strain IVB6217 chromosome, complete genome
458181	CGCCGATGCCGACGCTGATGCGGATGC	0.921905	4.13368	Listeria (Maury et al. 2016)	CGCCGATGCCGACGCTGATGCGGATGC_977534	gi|2313388811|gb|CP094823.1|	100.0	26.0	0.0	0.0	2.0	27.0	460079.0	460104.0	0.002	52.0	2313388811.0	CP094823	2862148.0	1296	Mammaliicoccus sciuri strain IVB6217 chromosome, complete genome
458182	CGCCGATGCCGACGCTGATGCGGATGC	0.921905	4.13368	Listeria (Maury et al. 2016)	CGCCGATGCCGACGCTGATGCGGATGC_977534	gi|2313388811|gb|CP094823.1|	100.0	26.0	0.0	0.0	2.0	27.0	460355.0	460380.0	0.002	52.0	2313388811.0	CP094823	2862148.0	1296	Mammaliicoccus sciuri strain IVB6217 chromosome, complete genome
458183	CGCCGATGCCGACGCTGATGCGGATGC	0.921905	4.13368	Listeria (Maury et al. 2016)	CGCCGATGCCGACGCTGATGCGGATGC_977534	gi|2313388811|gb|CP094823.1|	100.0	26.0	0.0	0.0	2.0	27.0	460499.0	460524.0	0.002	52.0	2313388811.0	CP094823	2862148.0	1296	Mammaliicoccus sciuri strain IVB6217 chromosome, complete genome
458184	CGCCGATGCCGACGCTGATGCGGATGC	0.921905	4.13368	Listeria (Maury et al. 2016)	CGCCGATGCCGACGCTGATGCGGATGC_977534	gi|2313101315|gb|CP048491.1|	100.0	27.0	0.0	0.0	1.0	27.0	128809.0	128835.0	0.000383	54.0	2313101315.0	CP048491	142727.0	358	Agrobacterium tumefaciens strain Tul002 plasmid pAt, complete sequence
458185	CGCCGATGCCGACGCTGATGCGGATGC	0.921905	4.13368	Listeria (Maury et al. 2016)	CGCCGATGCCGACGCTGATGCGGATGC_977534	gi|2310666241|gb|CP104963.1|	100.0	27.0	0.0	0.0	1.0	27.0	2752312.0	2752338.0	0.000383	54.0	2310666241.0	CP104963	4255176.0	79880	Shouchella clausii strain SF174 chromosome, complete genome
458186	CGCCGATGCCGACGCTGATGCGGATGC	0.921905	4.13368	Listeria (Maury et al. 2016)	CGCCGATGCCGACGCTGATGCGGATGC_977534	gi|2288068686|gb|CP102627.1|	100.0	27.0	0.0	0.0	1.0	27.0	1769411.0	1769385.0	0.000383	54.0	2288068686.0	CP102627	2782538.0	1642	Listeria innocua strain F4078 chromosome, complete genome
458187	CGCCGATGCCGACGCTGATGCGGATGC	0.921905	4.13368	Listeria (Maury et al. 2016)	CGCCGATGCCGACGCTGATGCGGATGC_977534	gi|2288068686|gb|CP102627.1|	100.0	26.0	0.0	0.0	2.0	27.0	1769746.0	1769721.0	0.002	52.0	2288068686.0	CP102627	2782538.0	1642	Listeria innocua strain F4078 chromosome, complete genome
458188	CGCCGATGCCGACGCTGATGCGGATGC	0.921905	4.13368	Listeria (Maury et al. 2016)	CGCCGATGCCGACGCTGATGCGGATGC_977534	gi|2277020374|gb|CP101619.1|	100.0	27.0	0.0	0.0	1.0	27.0	1886260.0	1886234.0	0.000383	54.0	2277020374.0	CP101619	2933635.0	1639	Listeria monocytogenes strain FSCNU_000110 chromosome, complete genome
458189	CGCCGATGCCGACGCTGATGCGGATGC	0.921905	4.13368	Listeria (Maury et al. 2016)	CGCCGATGCCGACGCTGATGCGGATGC_977534	gi|2270295603|gb|CP100494.1|	100.0	27.0	0.0	0.0	1.0	27.0	3535551.0	3535577.0	0.000383	54.0	2270295603.0	CP100494	4712132.0	255519	Atlantibacter subterranea strain LH84-a chromosome, complete genome
458190	CGCCGATGCCGACGCTGATGCGGATGC	0.921905	4.13368	Listeria (Maury et al. 2016)	CGCCGATGCCGACGCTGATGCGGATGC_977534	gi|2230256807|gb|CP095873.1|	100.0	27.0	0.0	0.0	1.0	27.0	2131941.0	2131915.0	0.000383	54.0	2230256807.0	CP095873	4230391.0	511	Alcaligenes faecalis strain D334 chromosome, complete genome
458191	CGCCGATGCCGACGCTGATGCGGATGC	0.921905	4.13368	Listeria (Maury et al. 2016)	CGCCGATGCCGACGCTGATGCGGATGC_977534	gi|2230256807|gb|CP095873.1|	100.0	26.0	0.0	0.0	2.0	27.0	2132150.0	2132125.0	0.002	52.0	2230256807.0	CP095873	4230391.0	511	Alcaligenes faecalis strain D334 chromosome, complete genome
458192	CGCCGATGCCGACGCTGATGCGGATGC	0.921905	4.13368	Listeria (Maury et al. 2016)	CGCCGATGCCGACGCTGATGCGGATGC_977534	gi|2230256807|gb|CP095873.1|	100.0	26.0	0.0	0.0	2.0	27.0	2132498.0	2132473.0	0.002	52.0	2230256807.0	CP095873	4230391.0	511	Alcaligenes faecalis strain D334 chromosome, complete genome
458193	CGCCGATGCCGACGCTGATGCGGATGC	0.921905	4.13368	Listeria (Maury et al. 2016)	CGCCGATGCCGACGCTGATGCGGATGC_977534	gi|2227899669|gb|CP095730.1|	100.0	27.0	0.0	0.0	1.0	27.0	2740715.0	2740741.0	0.000383	54.0	2227899669.0	CP095730	2795487.0	1642	Listeria innocua strain H0996 chromosome, complete genome
458194	CGCCGATGCCGACGCTGATGCGGATGC	0.921905	4.13368	Listeria (Maury et al. 2016)	CGCCGATGCCGACGCTGATGCGGATGC_977534	gi|2227899669|gb|CP095730.1|	100.0	27.0	0.0	0.0	1.0	27.0	2740823.0	2740849.0	0.000383	54.0	2227899669.0	CP095730	2795487.0	1642	Listeria innocua strain H0996 chromosome, complete genome
458195	CGCCGATGCCGACGCTGATGCGGATGC	0.921905	4.13368	Listeria (Maury et al. 2016)	CGCCGATGCCGACGCTGATGCGGATGC_977534	gi|2207579355|gb|CP084086.1|	100.0	27.0	0.0	0.0	1.0	27.0	2013164.0	2013138.0	0.000383	54.0	2207579355.0	CP084086	2847527.0	1642	Listeria innocua strain ZM39 chromosome
458196	CGCCGATGCCGACGCTGATGCGGATGC	0.921905	4.13368	Listeria (Maury et al. 2016)	CGCCGATGCCGACGCTGATGCGGATGC_977534	gi|2193918334|gb|CP092057.1|	100.0	27.0	0.0	0.0	1.0	27.0	1842072.0	1842046.0	0.000383	54.0	2193918334.0	CP092057	2879234.0	1639	Listeria monocytogenes strain GTA-L409 chromosome, complete genome
458197	CGCCGATGCCGACGCTGATGCGGATGC	0.921905	4.13368	Listeria (Maury et al. 2016)	CGCCGATGCCGACGCTGATGCGGATGC_977534	gi|2193918334|gb|CP092057.1|	100.0	26.0	0.0	0.0	2.0	27.0	1841681.0	1841656.0	0.002	52.0	2193918334.0	CP092057	2879234.0	1639	Listeria monocytogenes strain GTA-L409 chromosome, complete genome
458198	CGCCGATGCCGACGCTGATGCGGATGC	0.921905	4.13368	Listeria (Maury et al. 2016)	CGCCGATGCCGACGCTGATGCGGATGC_977534	gi|2193908423|gb|CP092058.1|	100.0	27.0	0.0	0.0	1.0	27.0	1827128.0	1827102.0	0.000383	54.0	2193908423.0	CP092058	2865342.0	1639	Listeria monocytogenes strain GTA-L407 chromosome, complete genome
458199	CGCCGATGCCGACGCTGATGCGGATGC	0.921905	4.13368	Listeria (Maury et al. 2016)	CGCCGATGCCGACGCTGATGCGGATGC_977534	gi|2193908423|gb|CP092058.1|	100.0	27.0	0.0	0.0	1.0	27.0	1827398.0	1827372.0	0.000383	54.0	2193908423.0	CP092058	2865342.0	1639	Listeria monocytogenes strain GTA-L407 chromosome, complete genome
458200	CGCCGATGCCGACGCTGATGCGGATGC	0.921905	4.13368	Listeria (Maury et al. 2016)	CGCCGATGCCGACGCTGATGCGGATGC_977534	gi|2193908423|gb|CP092058.1|	100.0	27.0	0.0	0.0	1.0	27.0	1827452.0	1827426.0	0.000383	54.0	2193908423.0	CP092058	2865342.0	1639	Listeria monocytogenes strain GTA-L407 chromosome, complete genome
458201	CGCCGATGCCGACGCTGATGCGGATGC	0.921905	4.13368	Listeria (Maury et al. 2016)	CGCCGATGCCGACGCTGATGCGGATGC_977534	gi|2193905648|gb|CP092056.1|	100.0	27.0	0.0	0.0	1.0	27.0	1849222.0	1849196.0	0.000383	54.0	2193905648.0	CP092056	2890028.0	1639	Listeria monocytogenes strain GTA-L411 chromosome, complete genome
458202	CGCCGATGCCGACGCTGATGCGGATGC	0.921905	4.13368	Listeria (Maury et al. 2016)	CGCCGATGCCGACGCTGATGCGGATGC_977534	gi|2174746736|gb|CP090054.1|	100.0	27.0	0.0	0.0	1.0	27.0	620538.0	620512.0	0.000383	54.0	2174746736.0	CP090054	3020862.0	1639	Listeria monocytogenes strain FSL-N1-334 chromosome, complete genome
458203	CGCCGATGCCGACGCTGATGCGGATGC	0.921905	4.13368	Listeria (Maury et al. 2016)	CGCCGATGCCGACGCTGATGCGGATGC_977534	gi|2173384332|gb|CP061814.1|	100.0	27.0	0.0	0.0	1.0	27.0	1891223.0	1891197.0	0.000383	54.0	2173384332.0	CP061814	2975254.0	393132	Listeria monocytogenes LO28 chromosome, complete genome
458204	CGCCGATGCCGACGCTGATGCGGATGC	0.921905	4.13368	Listeria (Maury et al. 2016)	CGCCGATGCCGACGCTGATGCGGATGC_977534	gi|2169947087|gb|CP089089.1|	100.0	27.0	0.0	0.0	1.0	27.0	1901821.0	1901795.0	0.000383	54.0	2169947087.0	CP089089	2947729.0	529731	Listeria marthii strain UTK_C1-0024-E1 chromosome, complete genome
458205	CGCCGATGCCGACGCTGATGCGGATGC	0.921905	4.13368	Listeria (Maury et al. 2016)	CGCCGATGCCGACGCTGATGCGGATGC_977534	gi|2169947087|gb|CP089089.1|	100.0	27.0	0.0	0.0	1.0	27.0	1903057.0	1903031.0	0.000383	54.0	2169947087.0	CP089089	2947729.0	529731	Listeria marthii strain UTK_C1-0024-E1 chromosome, complete genome
458206	CGCCGATGCCGACGCTGATGCGGATGC	0.921905	4.13368	Listeria (Maury et al. 2016)	CGCCGATGCCGACGCTGATGCGGATGC_977534	gi|2169947087|gb|CP089089.1|	100.0	26.0	0.0	0.0	2.0	27.0	1902720.0	1902695.0	0.002	52.0	2169947087.0	CP089089	2947729.0	529731	Listeria marthii strain UTK_C1-0024-E1 chromosome, complete genome
458207	CGCCGATGCCGACGCTGATGCGGATGC	0.921905	4.13368	Listeria (Maury et al. 2016)	CGCCGATGCCGACGCTGATGCGGATGC_977534	gi|2159828275|gb|CP087986.1|	100.0	27.0	0.0	0.0	1.0	27.0	751449.0	751423.0	0.000383	54.0	2159828275.0	CP087986	2466823.0	266	Paracoccus denitrificans strain R-1 chromosome 1
458208	CGCCGATGCCGACGCTGATGCGGATGC	0.921905	4.13368	Listeria (Maury et al. 2016)	CGCCGATGCCGACGCTGATGCGGATGC_977534	gi|2067033832|gb|CP078120.1|	100.0	27.0	0.0	0.0	1.0	27.0	1156904.0	1156930.0	0.000383	54.0	2067033832.0	CP078120	3863061.0	2855441	Halomonas sp. 18071143 chromosome, complete genome
458209	CGCCGATGCCGACGCTGATGCGGATGC	0.921905	4.13368	Listeria (Maury et al. 2016)	CGCCGATGCCGACGCTGATGCGGATGC_977534	gi|2057584628|gb|MW770218.1|	100.0	27.0	0.0	0.0	1.0	27.0	367.0	341.0	0.000383	54.0	2057584628.0	MW770218	718.0	1639	Listeria monocytogenes strain Lm705 LisMT2 genotyping locus genomic sequence
458210	CGCCGATGCCGACGCTGATGCGGATGC	0.921905	4.13368	Listeria (Maury et al. 2016)	CGCCGATGCCGACGCTGATGCGGATGC_977534	gi|2049155603|gb|CP076125.1|	100.0	27.0	0.0	0.0	1.0	27.0	1831174.0	1831148.0	0.000383	54.0	2049155603.0	CP076125	2865238.0	1639	Listeria monocytogenes strain LM4 chromosome, complete genome
458211	CGCCGATGCCGACGCTGATGCGGATGC	0.921905	4.13368	Listeria (Maury et al. 2016)	CGCCGATGCCGACGCTGATGCGGATGC_977534	gi|2049155603|gb|CP076125.1|	100.0	26.0	0.0	0.0	2.0	27.0	1830645.0	1830620.0	0.002	52.0	2049155603.0	CP076125	2865238.0	1639	Listeria monocytogenes strain LM4 chromosome, complete genome
458212	CGCCGATGCCGACGCTGATGCGGATGC	0.921905	4.13368	Listeria (Maury et al. 2016)	CGCCGATGCCGACGCTGATGCGGATGC_977534	gi|2047721340|gb|CP076051.1|	100.0	27.0	0.0	0.0	1.0	27.0	2673154.0	2673180.0	0.000383	54.0	2047721340.0	CP076051	2875161.0	1639	Listeria monocytogenes strain 3BS90 chromosome, complete genome
458213	CGCCGATGCCGACGCTGATGCGGATGC	0.921905	4.13368	Listeria (Maury et al. 2016)	CGCCGATGCCGACGCTGATGCGGATGC_977534	gi|2046997116|gb|CP075876.1|	100.0	27.0	0.0	0.0	1.0	27.0	2928910.0	2928936.0	0.000383	54.0	2046997116.0	CP075876	2953613.0	1639	Listeria monocytogenes strain 3BS28 chromosome, complete genome
458214	CGCCGATGCCGACGCTGATGCGGATGC	0.921905	4.13368	Listeria (Maury et al. 2016)	CGCCGATGCCGACGCTGATGCGGATGC_977534	gi|2046997116|gb|CP075876.1|	100.0	26.0	0.0	0.0	2.0	27.0	2929337.0	2929362.0	0.002	52.0	2046997116.0	CP075876	2953613.0	1639	Listeria monocytogenes strain 3BS28 chromosome, complete genome
458215	CGCCGATGCCGACGCTGATGCGGATGC	0.921905	4.13368	Listeria (Maury et al. 2016)	CGCCGATGCCGACGCTGATGCGGATGC_977534	gi|2046997115|gb|CP075877.1|	100.0	27.0	0.0	0.0	1.0	27.0	2988448.0	2988474.0	0.000383	54.0	2046997115.0	CP075877	3005957.0	1639	Listeria monocytogenes strain 2HF15 chromosome, complete genome
458216	AAATTTAGTATGGCTTTTCCTCGTATT	0.919365	4.13096	Listeria (Maury et al. 2016)	AAATTTAGTATGGCTTTTCCTCGTATT_289233	gi|1859914722|gb|CP054846.1|	100.0	27.0	0.0	0.0	1.0	27.0	2509637.0	2509611.0	0.000383	54.0	1859914722.0	CP054846	3020043.0	1639	Listeria monocytogenes strain BfR-LI-00752 chromosome
458217	AAATTTAGTATGGCTTTTCCTCGTATT	0.919365	4.13096	Listeria (Maury et al. 2016)	AAATTTAGTATGGCTTTTCCTCGTATT_289233	gi|1850185780|gb|CP054040.1|	100.0	27.0	0.0	0.0	1.0	27.0	2836967.0	2836941.0	0.000383	54.0	1850185780.0	CP054040	2906751.0	1639	Listeria monocytogenes strain PNUSAL000019 chromosome
458218	AAATTTAGTATGGCTTTTCCTCGTATT	0.919365	4.13096	Listeria (Maury et al. 2016)	AAATTTAGTATGGCTTTTCCTCGTATT_289233	gi|1845899894|gb|CP053630.1|	100.0	27.0	0.0	0.0	1.0	27.0	2082198.0	2082172.0	0.000383	54.0	1845899894.0	CP053630	2953956.0	1639	Listeria monocytogenes strain OB040119 chromosome, complete genome
458219	AAATTTAGTATGGCTTTTCCTCGTATT	0.919365	4.13096	Listeria (Maury et al. 2016)	AAATTTAGTATGGCTTTTCCTCGTATT_289233	gi|1845896890|gb|CP053628.1|	100.0	27.0	0.0	0.0	1.0	27.0	2123460.0	2123434.0	0.000383	54.0	1845896890.0	CP053628	2994628.0	1639	Listeria monocytogenes strain OB030029 chromosome, complete genome
458220	AAATTTAGTATGGCTTTTCCTCGTATT	0.919365	4.13096	Listeria (Maury et al. 2016)	AAATTTAGTATGGCTTTTCCTCGTATT_289233	gi|1845889571|gb|CP053632.1|	100.0	27.0	0.0	0.0	1.0	27.0	2082216.0	2082190.0	0.000383	54.0	1845889571.0	CP053632	2953451.0	1639	Listeria monocytogenes strain OB050226 chromosome, complete genome
458221	AAATTTAGTATGGCTTTTCCTCGTATT	0.919365	4.13096	Listeria (Maury et al. 2016)	AAATTTAGTATGGCTTTTCCTCGTATT_289233	gi|2514053429|gb|CP096161.1|	100.0	27.0	0.0	0.0	1.0	27.0	1557609.0	1557583.0	0.000383	54.0	2514053429.0	CP096161	2993125.0	1639	Listeria monocytogenes strain FSL J1-0169 chromosome, complete genome
458222	AAATTTAGTATGGCTTTTCCTCGTATT	0.919365	4.13096	Listeria (Maury et al. 2016)	AAATTTAGTATGGCTTTTCCTCGTATT_289233	gi|2514050474|gb|CP096159.1|	100.0	27.0	0.0	0.0	1.0	27.0	1564898.0	1564872.0	0.000383	54.0	2514050474.0	CP096159	2993978.0	1639	Listeria monocytogenes strain FSL J1-0049 chromosome, complete genome
458223	AAATTTAGTATGGCTTTTCCTCGTATT	0.919365	4.13096	Listeria (Maury et al. 2016)	AAATTTAGTATGGCTTTTCCTCGTATT_289233	gi|2514047535|gb|CP096157.1|	100.0	27.0	0.0	0.0	1.0	27.0	2538215.0	2538241.0	0.000383	54.0	2514047535.0	CP096157	2949376.0	1639	Listeria monocytogenes strain FSL F6-0366 (H7858) chromosome, complete genome
458224	AAATTTAGTATGGCTTTTCCTCGTATT	0.919365	4.13096	Listeria (Maury et al. 2016)	AAATTTAGTATGGCTTTTCCTCGTATT_289233	gi|2506606781|gb|CP125278.1|	100.0	27.0	0.0	0.0	1.0	27.0	1799299.0	1799325.0	0.000383	54.0	2506606781.0	CP125278	3071014.0	1639	Listeria monocytogenes strain SMFM2019-FV43 chromosome, complete genome
458225	AAATTTAGTATGGCTTTTCCTCGTATT	0.919365	4.13096	Listeria (Maury et al. 2016)	AAATTTAGTATGGCTTTTCCTCGTATT_289233	gi|2449748296|gb|CP046449.1|	100.0	27.0	0.0	0.0	1.0	27.0	2086078.0	2086052.0	0.000383	54.0	2449748296.0	CP046449	2915834.0	2678528	Listeria sp. LM90SB2 chromosome, complete genome
458226	AAATTTAGTATGGCTTTTCCTCGTATT	0.919365	4.13096	Listeria (Maury et al. 2016)	AAATTTAGTATGGCTTTTCCTCGTATT_289233	gi|2447591227|gb|CP098509.1|	100.0	27.0	0.0	0.0	1.0	27.0	1609753.0	1609727.0	0.000383	54.0	2447591227.0	CP098509	3036692.0	1288295	Listeria monocytogenes 6179 chromosome, complete genome
458227	AAATTTAGTATGGCTTTTCCTCGTATT	0.919365	4.13096	Listeria (Maury et al. 2016)	AAATTTAGTATGGCTTTTCCTCGTATT_289233	gi|2446175580|gb|CP117973.1|	100.0	27.0	0.0	0.0	1.0	27.0	2461099.0	2461125.0	0.000383	54.0	2446175580.0	CP117973	3032011.0	1639	Listeria monocytogenes strain B-33116 chromosome, complete genome
458228	AAATTTAGTATGGCTTTTCCTCGTATT	0.919365	4.13096	Listeria (Maury et al. 2016)	AAATTTAGTATGGCTTTTCCTCGTATT_289233	gi|2445504629|gb|CP110922.1|	100.0	27.0	0.0	0.0	1.0	27.0	2171776.0	2171750.0	0.000383	54.0	2445504629.0	CP110922	3034959.0	1639	Listeria monocytogenes strain 11-04869 chromosome, complete genome
458229	AAATTTAGTATGGCTTTTCCTCGTATT	0.919365	4.13096	Listeria (Maury et al. 2016)	AAATTTAGTATGGCTTTTCCTCGTATT_289233	gi|2445501777|gb|CP111148.1|	100.0	27.0	0.0	0.0	1.0	27.0	2127764.0	2127738.0	0.000383	54.0	2445501777.0	CP111148	2976730.0	1639	Listeria monocytogenes strain 16-02236 chromosome, complete genome
458230	AAATTTAGTATGGCTTTTCCTCGTATT	0.919365	4.13096	Listeria (Maury et al. 2016)	AAATTTAGTATGGCTTTTCCTCGTATT_289233	gi|2445498926|gb|CP111149.1|	100.0	27.0	0.0	0.0	1.0	27.0	2070170.0	2070144.0	0.000383	54.0	2445498926.0	CP111149	2946483.0	1639	Listeria monocytogenes strain 21-03201 chromosome, complete genome
458231	AAATTTAGTATGGCTTTTCCTCGTATT	0.919365	4.13096	Listeria (Maury et al. 2016)	AAATTTAGTATGGCTTTTCCTCGTATT_289233	gi|2445496065|gb|CP111150.1|	100.0	27.0	0.0	0.0	1.0	27.0	2129805.0	2129779.0	0.000383	54.0	2445496065.0	CP111150	2956565.0	1639	Listeria monocytogenes strain 19-02390 chromosome, complete genome
458232	AAATTTAGTATGGCTTTTCCTCGTATT	0.919365	4.13096	Listeria (Maury et al. 2016)	AAATTTAGTATGGCTTTTCCTCGTATT_289233	gi|2445493212|gb|CP113891.1|	100.0	27.0	0.0	0.0	1.0	27.0	2111523.0	2111497.0	0.000383	54.0	2445493212.0	CP113891	2947414.0	1639	Listeria monocytogenes strain 19-07394 chromosome, complete genome
458233	AAATTTAGTATGGCTTTTCCTCGTATT	0.919365	4.13096	Listeria (Maury et al. 2016)	AAATTTAGTATGGCTTTTCCTCGTATT_289233	gi|2415507748|gb|CP114253.1|	100.0	27.0	0.0	0.0	1.0	27.0	2064017.0	2063991.0	0.000383	54.0	2415507748.0	CP114253	2939461.0	1639	Listeria monocytogenes strain LM22 chromosome, complete genome
458234	AAATTTAGTATGGCTTTTCCTCGTATT	0.919365	4.13096	Listeria (Maury et al. 2016)	AAATTTAGTATGGCTTTTCCTCGTATT_289233	gi|2415501631|gb|CP114255.1|	100.0	27.0	0.0	0.0	1.0	27.0	838065.0	838091.0	0.000383	54.0	2415501631.0	CP114255	2901392.0	1639	Listeria monocytogenes strain LM40 chromosome, complete genome
458235	AAATTTAGTATGGCTTTTCCTCGTATT	0.919365	4.13096	Listeria (Maury et al. 2016)	AAATTTAGTATGGCTTTTCCTCGTATT_289233	gi|2415496004|gb|CP114207.1|	100.0	27.0	0.0	0.0	1.0	27.0	2068651.0	2068625.0	0.000383	54.0	2415496004.0	CP114207	2906078.0	1639	Listeria monocytogenes strain LM11 chromosome, complete genome
458236	AAATTTAGTATGGCTTTTCCTCGTATT	0.919365	4.13096	Listeria (Maury et al. 2016)	AAATTTAGTATGGCTTTTCCTCGTATT_289233	gi|2293368320|gb|CP098507.1|	100.0	27.0	0.0	0.0	1.0	27.0	2638449.0	2638475.0	0.000383	54.0	2293368320.0	CP098507	2975970.0	1639	Listeria monocytogenes strain L58-55 chromosome, complete genome
458237	AAATTTAGTATGGCTTTTCCTCGTATT	0.919365	4.13096	Listeria (Maury et al. 2016)	AAATTTAGTATGGCTTTTCCTCGTATT_289233	gi|2277020374|gb|CP101619.1|	100.0	27.0	0.0	0.0	1.0	27.0	2103681.0	2103655.0	0.000383	54.0	2277020374.0	CP101619	2933635.0	1639	Listeria monocytogenes strain FSCNU_000110 chromosome, complete genome
458238	AAATTTAGTATGGCTTTTCCTCGTATT	0.919365	4.13096	Listeria (Maury et al. 2016)	AAATTTAGTATGGCTTTTCCTCGTATT_289233	gi|2241208142|gb|CP087264.1|	100.0	27.0	0.0	0.0	1.0	27.0	1623537.0	1623511.0	0.000383	54.0	2241208142.0	CP087264	2966043.0	1639	Listeria monocytogenes strain s2020TJ chromosome, complete genome
458239	AAATTTAGTATGGCTTTTCCTCGTATT	0.919365	4.13096	Listeria (Maury et al. 2016)	AAATTTAGTATGGCTTTTCCTCGTATT_289233	gi|2221291394|gb|CP064373.1|	100.0	27.0	0.0	0.0	1.0	27.0	1709807.0	1709781.0	0.000383	54.0	2221291394.0	CP064373	2950983.0	1639	Listeria monocytogenes strain PartR-Lmonocytogenes-RM8376 chromosome, complete genome
458240	AAATTTAGTATGGCTTTTCCTCGTATT	0.919365	4.13096	Listeria (Maury et al. 2016)	AAATTTAGTATGGCTTTTCCTCGTATT_289233	gi|2193921134|gb|CP092060.1|	100.0	27.0	0.0	0.0	1.0	27.0	2102840.0	2102814.0	0.000383	54.0	2193921134.0	CP092060	2939920.0	1639	Listeria monocytogenes strain GTA-L258 chromosome, complete genome
458241	AAATTTAGTATGGCTTTTCCTCGTATT	0.919365	4.13096	Listeria (Maury et al. 2016)	AAATTTAGTATGGCTTTTCCTCGTATT_289233	gi|2193915490|gb|CP092059.1|	100.0	27.0	0.0	0.0	1.0	27.0	2075792.0	2075766.0	0.000383	54.0	2193915490.0	CP092059	2957755.0	1639	Listeria monocytogenes strain GTA-L356 chromosome, complete genome
458242	AAATTTAGTATGGCTTTTCCTCGTATT	0.919365	4.13096	Listeria (Maury et al. 2016)	AAATTTAGTATGGCTTTTCCTCGTATT_289233	gi|2055689274|gb|CP076626.1|	100.0	27.0	0.0	0.0	1.0	27.0	839975.0	840001.0	0.000383	54.0	2055689274.0	CP076626	2912948.0	1639	Listeria monocytogenes strain LM42 chromosome, complete genome
458243	AAATTTAGTATGGCTTTTCCTCGTATT	0.919365	4.13096	Listeria (Maury et al. 2016)	AAATTTAGTATGGCTTTTCCTCGTATT_289233	gi|2050163521|gb|CP076375.1|	100.0	27.0	0.0	0.0	1.0	27.0	2162075.0	2162049.0	0.000383	54.0	2050163521.0	CP076375	3027995.0	1639	Listeria monocytogenes strain Colony47 chromosome
458244	AAATTTAGTATGGCTTTTCCTCGTATT	0.919365	4.13096	Listeria (Maury et al. 2016)	AAATTTAGTATGGCTTTTCCTCGTATT_289233	gi|2049158371|gb|CP076127.1|	100.0	27.0	0.0	0.0	1.0	27.0	838124.0	838150.0	0.000383	54.0	2049158371.0	CP076127	2901641.0	1639	Listeria monocytogenes strain LM25 chromosome, complete genome
458245	AAATTTAGTATGGCTTTTCCTCGTATT	0.919365	4.13096	Listeria (Maury et al. 2016)	AAATTTAGTATGGCTTTTCCTCGTATT_289233	gi|2049152792|gb|CP076126.1|	100.0	27.0	0.0	0.0	1.0	27.0	842919.0	842945.0	0.000383	54.0	2049152792.0	CP076126	2915057.0	1639	Listeria monocytogenes strain LM20 chromosome, complete genome
458246	AAATTTAGTATGGCTTTTCCTCGTATT	0.919365	4.13096	Listeria (Maury et al. 2016)	AAATTTAGTATGGCTTTTCCTCGTATT_289233	gi|2046997114|gb|CP075878.1|	100.0	27.0	0.0	0.0	1.0	27.0	1569018.0	1569044.0	0.000383	54.0	2046997114.0	CP075878	3100316.0	1639	Listeria monocytogenes strain 2HF33 chromosome, complete genome
458247	AAATTTAGTATGGCTTTTCCTCGTATT	0.919365	4.13096	Listeria (Maury et al. 2016)	AAATTTAGTATGGCTTTTCCTCGTATT_289233	gi|2046997113|gb|CP075871.1|	100.0	27.0	0.0	0.0	1.0	27.0	2183754.0	2183728.0	0.000383	54.0	2046997113.0	CP075871	2884293.0	1639	Listeria monocytogenes strain 3BS29 chromosome, complete genome
458248	AAATTTAGTATGGCTTTTCCTCGTATT	0.919365	4.13096	Listeria (Maury et al. 2016)	AAATTTAGTATGGCTTTTCCTCGTATT_289233	gi|2034591593|gb|CP050025.1|	100.0	27.0	0.0	0.0	1.0	27.0	1576512.0	1576486.0	0.000383	54.0	2034591593.0	CP050025	2964050.0	1639	Listeria monocytogenes strain S8 chromosome, complete genome
458249	AAATTTAGTATGGCTTTTCCTCGTATT	0.919365	4.13096	Listeria (Maury et al. 2016)	AAATTTAGTATGGCTTTTCCTCGTATT_289233	gi|2034591592|gb|CP050024.1|	100.0	27.0	0.0	0.0	1.0	27.0	2642344.0	2642370.0	0.000383	54.0	2034591592.0	CP050024	2964472.0	1639	Listeria monocytogenes strain S10 chromosome, complete genome
458250	AAATTTAGTATGGCTTTTCCTCGTATT	0.919365	4.13096	Listeria (Maury et al. 2016)	AAATTTAGTATGGCTTTTCCTCGTATT_289233	gi|2034591591|gb|CP050023.1|	100.0	27.0	0.0	0.0	1.0	27.0	909652.0	909678.0	0.000383	54.0	2034591591.0	CP050023	2960280.0	1639	Listeria monocytogenes strain S12 chromosome, complete genome
458251	AAATTTAGTATGGCTTTTCCTCGTATT	0.919365	4.13096	Listeria (Maury et al. 2016)	AAATTTAGTATGGCTTTTCCTCGTATT_289233	gi|2027968244|gb|CP071154.1|	100.0	27.0	0.0	0.0	1.0	27.0	2160329.0	2160303.0	0.000383	54.0	2027968244.0	CP071154	2998940.0	1639	Listeria monocytogenes strain LR8 chromosome, complete genome
458252	AAATTTAGTATGGCTTTTCCTCGTATT	0.919365	4.13096	Listeria (Maury et al. 2016)	AAATTTAGTATGGCTTTTCCTCGTATT_289233	gi|1987742248|emb|LR999861.1|	100.0	27.0	0.0	0.0	1.0	27.0	2170813.0	2170787.0	0.000383	54.0	1987742248.0	LR999861	3034314.0	1639	Listeria monocytogenes isolate QI0054 genome assembly, chromosome: 1
458253	AAATTTAGTATGGCTTTTCCTCGTATT	0.919365	4.13096	Listeria (Maury et al. 2016)	AAATTTAGTATGGCTTTTCCTCGTATT_289233	gi|1987739192|emb|LR999860.1|	100.0	27.0	0.0	0.0	1.0	27.0	2170818.0	2170792.0	0.000383	54.0	1987739192.0	LR999860	3034113.0	1639	Listeria monocytogenes isolate QI0055 genome assembly, chromosome: 1
458254	AAATTTAGTATGGCTTTTCCTCGTATT	0.919365	4.13096	Listeria (Maury et al. 2016)	AAATTTAGTATGGCTTTTCCTCGTATT_289233	gi|1972885611|gb|CP018148.2|	100.0	27.0	0.0	0.0	1.0	27.0	2080625.0	2080599.0	0.000383	54.0	1972885611.0	CP018148	2950780.0	1639	Listeria monocytogenes strain VIMVR081, complete genome.
458255	AAATTTAGTATGGCTTTTCCTCGTATT	0.919365	4.13096	Listeria (Maury et al. 2016)	AAATTTAGTATGGCTTTTCCTCGTATT_289233	gi|1972884920|gb|CP018149.2|	100.0	27.0	0.0	0.0	1.0	27.0	2117936.0	2117910.0	0.000383	54.0	1972884920.0	CP018149	2989866.0	1639	Listeria monocytogenes strain VIMHA007 chromosome
458256	AAATTTAGTATGGCTTTTCCTCGTATT	0.919365	4.13096	Listeria (Maury et al. 2016)	AAATTTAGTATGGCTTTTCCTCGTATT_289233	gi|1971562510|gb|CP046478.1|	100.0	27.0	0.0	0.0	1.0	27.0	2104669.0	2104643.0	0.000383	54.0	1971562510.0	CP046478	3011126.0	1639	Listeria monocytogenes strain LM928 chromosome, complete genome
458257	AAATTTAGTATGGCTTTTCCTCGTATT	0.919365	4.13096	Listeria (Maury et al. 2016)	AAATTTAGTATGGCTTTTCCTCGTATT_289233	gi|1970435913|gb|CP068979.1|	100.0	27.0	0.0	0.0	1.0	27.0	1008348.0	1008374.0	0.000383	54.0	1970435913.0	CP068979	2979947.0	1639	Listeria monocytogenes strain B-33043 isolate CFSAN100569 chromosome, complete genome
458258	AAATTTAGTATGGCTTTTCCTCGTATT	0.919365	4.13096	Listeria (Maury et al. 2016)	AAATTTAGTATGGCTTTTCCTCGTATT_289233	gi|1969456841|gb|CP068600.1|	100.0	27.0	0.0	0.0	1.0	27.0	2063995.0	2063969.0	0.000383	54.0	1969456841.0	CP068600	2901393.0	1639	Listeria monocytogenes strain LM39 chromosome, complete genome
458259	AAATTTAGTATGGCTTTTCCTCGTATT	0.919365	4.13096	Listeria (Maury et al. 2016)	AAATTTAGTATGGCTTTTCCTCGTATT_289233	gi|1969453089|gb|CP068601.1|	100.0	27.0	0.0	0.0	1.0	27.0	880098.0	880124.0	0.000383	54.0	1969453089.0	CP068601	2945237.0	1639	Listeria monocytogenes strain LM43 chromosome, complete genome
458260	AAATTTAGTATGGCTTTTCCTCGTATT	0.919365	4.13096	Listeria (Maury et al. 2016)	AAATTTAGTATGGCTTTTCCTCGTATT_289233	gi|1967448308|gb|CP067362.1|	100.0	27.0	0.0	0.0	1.0	27.0	2348633.0	2348659.0	0.000383	54.0	1967448308.0	CP067362	2913085.0	1639	Listeria monocytogenes strain LM18 chromosome, complete genome
458261	AAATTTAGTATGGCTTTTCCTCGTATT	0.919365	4.13096	Listeria (Maury et al. 2016)	AAATTTAGTATGGCTTTTCCTCGTATT_289233	gi|1919544820|gb|CP063382.1|	100.0	27.0	0.0	0.0	1.0	27.0	2160986.0	2160960.0	0.000383	54.0	1919544820.0	CP063382	2995602.0	1639	Listeria monocytogenes strain 15-01121 chromosome, complete genome
458262	AAATTTAGTATGGCTTTTCCTCGTATT	0.919365	4.13096	Listeria (Maury et al. 2016)	AAATTTAGTATGGCTTTTCCTCGTATT_289233	gi|1919541895|gb|CP063383.1|	100.0	27.0	0.0	0.0	1.0	27.0	2129517.0	2129491.0	0.000383	54.0	1919541895.0	CP063383	2992699.0	1639	Listeria monocytogenes strain 18-04540 chromosome, complete genome
458263	AAATTTAGTATGGCTTTTCCTCGTATT	0.919365	4.13096	Listeria (Maury et al. 2016)	AAATTTAGTATGGCTTTTCCTCGTATT_289233	gi|1913329800|gb|CP062129.1|	100.0	27.0	0.0	0.0	1.0	27.0	1407921.0	1407895.0	0.000383	54.0	1913329800.0	CP062129	2957228.0	393118	Listeria monocytogenes FSL J1-175 chromosome, complete genome
458264	AAATTTAGTATGGCTTTTCCTCGTATT	0.919365	4.13096	Listeria (Maury et al. 2016)	AAATTTAGTATGGCTTTTCCTCGTATT_289233	gi|1913319472|gb|CP062124.1|	100.0	27.0	0.0	0.0	1.0	27.0	2106103.0	2106077.0	0.000383	54.0	1913319472.0	CP062124	2946104.0	1639	Listeria monocytogenes strain FSL R9-0915 chromosome, complete genome
458265	AAATTTAGTATGGCTTTTCCTCGTATT	0.919365	4.13096	Listeria (Maury et al. 2016)	AAATTTAGTATGGCTTTTCCTCGTATT_289233	gi|1897605024|gb|CP060526.1|	100.0	27.0	0.0	0.0	1.0	27.0	2081715.0	2081689.0	0.000383	54.0	1897605024.0	CP060526	2908728.0	1639	Listeria monocytogenes strain OB080183 chromosome, complete genome
458266	GCGTCGGCATCCGCATCAGCGTCAGCA	0.932066	4.12676	Listeria (Maury et al. 2016)	GCGTCGGCATCCGCATCAGCGTCAGCA_551846	gi|2612941108|gb|CP115606.1|	100.0	27.0	0.0	0.0	1.0	27.0	1869880.0	1869906.0	0.000383	54.0	2612941108.0	CP115606	2947245.0	1639	Listeria monocytogenes strain MF2133 chromosome, complete genome
458267	GCGTCGGCATCCGCATCAGCGTCAGCA	0.932066	4.12676	Listeria (Maury et al. 2016)	GCGTCGGCATCCGCATCAGCGTCAGCA_551846	gi|2612941108|gb|CP115606.1|	100.0	24.0	0.0	0.0	4.0	27.0	1870831.0	1870854.0	0.024	48.1	2612941108.0	CP115606	2947245.0	1639	Listeria monocytogenes strain MF2133 chromosome, complete genome
458268	GCGTCGGCATCCGCATCAGCGTCAGCA	0.932066	4.12676	Listeria (Maury et al. 2016)	GCGTCGGCATCCGCATCAGCGTCAGCA_551846	gi|2514050474|gb|CP096159.1|	100.0	27.0	0.0	0.0	1.0	27.0	1348039.0	1348065.0	0.000383	54.0	2514050474.0	CP096159	2993978.0	1639	Listeria monocytogenes strain FSL J1-0049 chromosome, complete genome
458269	GCGTCGGCATCCGCATCAGCGTCAGCA	0.932066	4.12676	Listeria (Maury et al. 2016)	GCGTCGGCATCCGCATCAGCGTCAGCA_551846	gi|2514050474|gb|CP096159.1|	100.0	26.0	0.0	0.0	1.0	26.0	1347991.0	1348016.0	0.002	52.0	2514050474.0	CP096159	2993978.0	1639	Listeria monocytogenes strain FSL J1-0049 chromosome, complete genome
458270	GCGTCGGCATCCGCATCAGCGTCAGCA	0.932066	4.12676	Listeria (Maury et al. 2016)	GCGTCGGCATCCGCATCAGCGTCAGCA_551846	gi|2514050474|gb|CP096159.1|	100.0	26.0	0.0	0.0	1.0	26.0	1348081.0	1348106.0	0.002	52.0	2514050474.0	CP096159	2993978.0	1639	Listeria monocytogenes strain FSL J1-0049 chromosome, complete genome
458271	GCGTCGGCATCCGCATCAGCGTCAGCA	0.932066	4.12676	Listeria (Maury et al. 2016)	GCGTCGGCATCCGCATCAGCGTCAGCA_551846	gi|2514047535|gb|CP096157.1|	100.0	27.0	0.0	0.0	1.0	27.0	2756560.0	2756534.0	0.000383	54.0	2514047535.0	CP096157	2949376.0	1639	Listeria monocytogenes strain FSL F6-0366 (H7858) chromosome, complete genome
458272	GCGTCGGCATCCGCATCAGCGTCAGCA	0.932066	4.12676	Listeria (Maury et al. 2016)	GCGTCGGCATCCGCATCAGCGTCAGCA_551846	gi|2514047535|gb|CP096157.1|	100.0	27.0	0.0	0.0	1.0	27.0	2757160.0	2757134.0	0.000383	54.0	2514047535.0	CP096157	2949376.0	1639	Listeria monocytogenes strain FSL F6-0366 (H7858) chromosome, complete genome
458273	GCGTCGGCATCCGCATCAGCGTCAGCA	0.932066	4.12676	Listeria (Maury et al. 2016)	GCGTCGGCATCCGCATCAGCGTCAGCA_551846	gi|2514047535|gb|CP096157.1|	100.0	27.0	0.0	0.0	1.0	27.0	2757460.0	2757434.0	0.000383	54.0	2514047535.0	CP096157	2949376.0	1639	Listeria monocytogenes strain FSL F6-0366 (H7858) chromosome, complete genome
458274	GCGTCGGCATCCGCATCAGCGTCAGCA	0.932066	4.12676	Listeria (Maury et al. 2016)	GCGTCGGCATCCGCATCAGCGTCAGCA_551846	gi|2514047535|gb|CP096157.1|	100.0	27.0	0.0	0.0	1.0	27.0	2757490.0	2757464.0	0.000383	54.0	2514047535.0	CP096157	2949376.0	1639	Listeria monocytogenes strain FSL F6-0366 (H7858) chromosome, complete genome
458275	GCGTCGGCATCCGCATCAGCGTCAGCA	0.932066	4.12676	Listeria (Maury et al. 2016)	GCGTCGGCATCCGCATCAGCGTCAGCA_551846	gi|2514041731|gb|CP096155.1|	100.0	27.0	0.0	0.0	1.0	27.0	2847340.0	2847314.0	0.000383	54.0	2514041731.0	CP096155	2977399.0	1639	Listeria monocytogenes strain FSL C1-0115 chromosome, complete genome
458276	GCGTCGGCATCCGCATCAGCGTCAGCA	0.932066	4.12676	Listeria (Maury et al. 2016)	GCGTCGGCATCCGCATCAGCGTCAGCA_551846	gi|2514027941|gb|CP096149.1|	100.0	27.0	0.0	0.0	1.0	27.0	2206286.0	2206260.0	0.000383	54.0	2514027941.0	CP096149	2850984.0	1639	Listeria monocytogenes strain FSL J1-0158 chromosome, complete genome
458277	GCGTCGGCATCCGCATCAGCGTCAGCA	0.932066	4.12676	Listeria (Maury et al. 2016)	GCGTCGGCATCCGCATCAGCGTCAGCA_551846	gi|2514027941|gb|CP096149.1|	100.0	27.0	0.0	0.0	1.0	27.0	2206448.0	2206422.0	0.000383	54.0	2514027941.0	CP096149	2850984.0	1639	Listeria monocytogenes strain FSL J1-0158 chromosome, complete genome
458278	GCGTCGGCATCCGCATCAGCGTCAGCA	0.932066	4.12676	Listeria (Maury et al. 2016)	GCGTCGGCATCCGCATCAGCGTCAGCA_551846	gi|2514027941|gb|CP096149.1|	100.0	24.0	0.0	0.0	4.0	27.0	2206211.0	2206188.0	0.024	48.1	2514027941.0	CP096149	2850984.0	1639	Listeria monocytogenes strain FSL J1-0158 chromosome, complete genome
458279	GCGTCGGCATCCGCATCAGCGTCAGCA	0.932066	4.12676	Listeria (Maury et al. 2016)	GCGTCGGCATCCGCATCAGCGTCAGCA_551846	gi|2514027941|gb|CP096149.1|	100.0	24.0	0.0	0.0	4.0	27.0	2206247.0	2206224.0	0.024	48.1	2514027941.0	CP096149	2850984.0	1639	Listeria monocytogenes strain FSL J1-0158 chromosome, complete genome
458280	GCGTCGGCATCCGCATCAGCGTCAGCA	0.932066	4.12676	Listeria (Maury et al. 2016)	GCGTCGGCATCCGCATCAGCGTCAGCA_551846	gi|2514027941|gb|CP096149.1|	100.0	24.0	0.0	0.0	4.0	27.0	2206367.0	2206344.0	0.024	48.1	2514027941.0	CP096149	2850984.0	1639	Listeria monocytogenes strain FSL J1-0158 chromosome, complete genome
458281	GCGTCGGCATCCGCATCAGCGTCAGCA	0.932066	4.12676	Listeria (Maury et al. 2016)	GCGTCGGCATCCGCATCAGCGTCAGCA_551846	gi|2514027941|gb|CP096149.1|	100.0	24.0	0.0	0.0	4.0	27.0	2206415.0	2206392.0	0.024	48.1	2514027941.0	CP096149	2850984.0	1639	Listeria monocytogenes strain FSL J1-0158 chromosome, complete genome
458282	GCGTCGGCATCCGCATCAGCGTCAGCA	0.932066	4.12676	Listeria (Maury et al. 2016)	GCGTCGGCATCCGCATCAGCGTCAGCA_551846	gi|2506606781|gb|CP125278.1|	100.0	27.0	0.0	0.0	1.0	27.0	2016023.0	2015997.0	0.000383	54.0	2506606781.0	CP125278	3071014.0	1639	Listeria monocytogenes strain SMFM2019-FV43 chromosome, complete genome
458283	GCGTCGGCATCCGCATCAGCGTCAGCA	0.932066	4.12676	Listeria (Maury et al. 2016)	GCGTCGGCATCCGCATCAGCGTCAGCA_551846	gi|2506606781|gb|CP125278.1|	100.0	26.0	0.0	0.0	1.0	26.0	2015969.0	2015944.0	0.002	52.0	2506606781.0	CP125278	3071014.0	1639	Listeria monocytogenes strain SMFM2019-FV43 chromosome, complete genome
458284	GCGTCGGCATCCGCATCAGCGTCAGCA	0.932066	4.12676	Listeria (Maury et al. 2016)	GCGTCGGCATCCGCATCAGCGTCAGCA_551846	gi|2488049686|gb|CP121752.1|	100.0	27.0	0.0	0.0	1.0	27.0	2536514.0	2536488.0	0.000383	54.0	2488049686.0	CP121752	3772858.0	561879	Bacillus safensis strain PRO33 chromosome, complete genome
458285	GCGTCGGCATCCGCATCAGCGTCAGCA	0.932066	4.12676	Listeria (Maury et al. 2016)	GCGTCGGCATCCGCATCAGCGTCAGCA_551846	gi|2449748296|gb|CP046449.1|	100.0	27.0	0.0	0.0	1.0	27.0	1867663.0	1867689.0	0.000383	54.0	2449748296.0	CP046449	2915834.0	2678528	Listeria sp. LM90SB2 chromosome, complete genome
458286	GCGTCGGCATCCGCATCAGCGTCAGCA	0.932066	4.12676	Listeria (Maury et al. 2016)	GCGTCGGCATCCGCATCAGCGTCAGCA_551846	gi|2447591227|gb|CP098509.1|	100.0	27.0	0.0	0.0	1.0	27.0	1392650.0	1392676.0	0.000383	54.0	2447591227.0	CP098509	3036692.0	1288295	Listeria monocytogenes 6179 chromosome, complete genome
458287	GCGTCGGCATCCGCATCAGCGTCAGCA	0.932066	4.12676	Listeria (Maury et al. 2016)	GCGTCGGCATCCGCATCAGCGTCAGCA_551846	gi|2447591227|gb|CP098509.1|	100.0	26.0	0.0	0.0	1.0	26.0	1393478.0	1393503.0	0.002	52.0	2447591227.0	CP098509	3036692.0	1288295	Listeria monocytogenes 6179 chromosome, complete genome
458288	GCGTCGGCATCCGCATCAGCGTCAGCA	0.932066	4.12676	Listeria (Maury et al. 2016)	GCGTCGGCATCCGCATCAGCGTCAGCA_551846	gi|2446175580|gb|CP117973.1|	100.0	27.0	0.0	0.0	1.0	27.0	2679499.0	2679473.0	0.000383	54.0	2446175580.0	CP117973	3032011.0	1639	Listeria monocytogenes strain B-33116 chromosome, complete genome
458289	GCGTCGGCATCCGCATCAGCGTCAGCA	0.932066	4.12676	Listeria (Maury et al. 2016)	GCGTCGGCATCCGCATCAGCGTCAGCA_551846	gi|2446072395|gb|CP117834.1|	100.0	27.0	0.0	0.0	1.0	27.0	2240111.0	2240085.0	0.000383	54.0	2446072395.0	CP117834	4064600.0	766894	Shouchella hunanensis strain DSM 23008 chromosome, complete genome
458290	GCGTCGGCATCCGCATCAGCGTCAGCA	0.932066	4.12676	Listeria (Maury et al. 2016)	GCGTCGGCATCCGCATCAGCGTCAGCA_551846	gi|2446072395|gb|CP117834.1|	100.0	27.0	0.0	0.0	1.0	27.0	2240639.0	2240613.0	0.000383	54.0	2446072395.0	CP117834	4064600.0	766894	Shouchella hunanensis strain DSM 23008 chromosome, complete genome
458291	GCGTCGGCATCCGCATCAGCGTCAGCA	0.932066	4.12676	Listeria (Maury et al. 2016)	GCGTCGGCATCCGCATCAGCGTCAGCA_551846	gi|2446072395|gb|CP117834.1|	100.0	27.0	0.0	0.0	1.0	27.0	2241359.0	2241333.0	0.000383	54.0	2446072395.0	CP117834	4064600.0	766894	Shouchella hunanensis strain DSM 23008 chromosome, complete genome
458292	GCGTCGGCATCCGCATCAGCGTCAGCA	0.932066	4.12676	Listeria (Maury et al. 2016)	GCGTCGGCATCCGCATCAGCGTCAGCA_551846	gi|2446072395|gb|CP117834.1|	100.0	27.0	0.0	0.0	1.0	27.0	2241407.0	2241381.0	0.000383	54.0	2446072395.0	CP117834	4064600.0	766894	Shouchella hunanensis strain DSM 23008 chromosome, complete genome
458293	GCGTCGGCATCCGCATCAGCGTCAGCA	0.932066	4.12676	Listeria (Maury et al. 2016)	GCGTCGGCATCCGCATCAGCGTCAGCA_551846	gi|2446072395|gb|CP117834.1|	100.0	27.0	0.0	0.0	1.0	27.0	2241569.0	2241543.0	0.000383	54.0	2446072395.0	CP117834	4064600.0	766894	Shouchella hunanensis strain DSM 23008 chromosome, complete genome
458294	GCGTCGGCATCCGCATCAGCGTCAGCA	0.932066	4.12676	Listeria (Maury et al. 2016)	GCGTCGGCATCCGCATCAGCGTCAGCA_551846	gi|2446072395|gb|CP117834.1|	100.0	26.0	0.0	0.0	1.0	26.0	2241539.0	2241514.0	0.002	52.0	2446072395.0	CP117834	4064600.0	766894	Shouchella hunanensis strain DSM 23008 chromosome, complete genome
458295	GCGTCGGCATCCGCATCAGCGTCAGCA	0.932066	4.12676	Listeria (Maury et al. 2016)	GCGTCGGCATCCGCATCAGCGTCAGCA_551846	gi|2446072395|gb|CP117834.1|	100.0	24.0	0.0	0.0	4.0	27.0	2239886.0	2239863.0	0.024	48.1	2446072395.0	CP117834	4064600.0	766894	Shouchella hunanensis strain DSM 23008 chromosome, complete genome
458296	GCGTCGGCATCCGCATCAGCGTCAGCA	0.932066	4.12676	Listeria (Maury et al. 2016)	GCGTCGGCATCCGCATCAGCGTCAGCA_551846	gi|2446072395|gb|CP117834.1|	100.0	24.0	0.0	0.0	4.0	27.0	2240426.0	2240403.0	0.024	48.1	2446072395.0	CP117834	4064600.0	766894	Shouchella hunanensis strain DSM 23008 chromosome, complete genome
458297	GCGTCGGCATCCGCATCAGCGTCAGCA	0.932066	4.12676	Listeria (Maury et al. 2016)	GCGTCGGCATCCGCATCAGCGTCAGCA_551846	gi|2445504629|gb|CP110922.1|	100.0	27.0	0.0	0.0	1.0	27.0	1952501.0	1952527.0	0.000383	54.0	2445504629.0	CP110922	3034959.0	1639	Listeria monocytogenes strain 11-04869 chromosome, complete genome
458298	GCGTCGGCATCCGCATCAGCGTCAGCA	0.932066	4.12676	Listeria (Maury et al. 2016)	GCGTCGGCATCCGCATCAGCGTCAGCA_551846	gi|2445504629|gb|CP110922.1|	100.0	27.0	0.0	0.0	1.0	27.0	1952531.0	1952557.0	0.000383	54.0	2445504629.0	CP110922	3034959.0	1639	Listeria monocytogenes strain 11-04869 chromosome, complete genome
458299	GCGTCGGCATCCGCATCAGCGTCAGCA	0.932066	4.12676	Listeria (Maury et al. 2016)	GCGTCGGCATCCGCATCAGCGTCAGCA_551846	gi|2445504629|gb|CP110922.1|	100.0	27.0	0.0	0.0	1.0	27.0	1952831.0	1952857.0	0.000383	54.0	2445504629.0	CP110922	3034959.0	1639	Listeria monocytogenes strain 11-04869 chromosome, complete genome
458300	GCGTCGGCATCCGCATCAGCGTCAGCA	0.932066	4.12676	Listeria (Maury et al. 2016)	GCGTCGGCATCCGCATCAGCGTCAGCA_551846	gi|2445504629|gb|CP110922.1|	100.0	27.0	0.0	0.0	1.0	27.0	1953431.0	1953457.0	0.000383	54.0	2445504629.0	CP110922	3034959.0	1639	Listeria monocytogenes strain 11-04869 chromosome, complete genome
458301	GCGTCGGCATCCGCATCAGCGTCAGCA	0.932066	4.12676	Listeria (Maury et al. 2016)	GCGTCGGCATCCGCATCAGCGTCAGCA_551846	gi|2445498926|gb|CP111149.1|	100.0	27.0	0.0	0.0	1.0	27.0	1851769.0	1851795.0	0.000383	54.0	2445498926.0	CP111149	2946483.0	1639	Listeria monocytogenes strain 21-03201 chromosome, complete genome
458302	GCGTCGGCATCCGCATCAGCGTCAGCA	0.932066	4.12676	Listeria (Maury et al. 2016)	GCGTCGGCATCCGCATCAGCGTCAGCA_551846	gi|2445496065|gb|CP111150.1|	100.0	27.0	0.0	0.0	1.0	27.0	1910531.0	1910557.0	0.000383	54.0	2445496065.0	CP111150	2956565.0	1639	Listeria monocytogenes strain 19-02390 chromosome, complete genome
458303	GCGTCGGCATCCGCATCAGCGTCAGCA	0.932066	4.12676	Listeria (Maury et al. 2016)	GCGTCGGCATCCGCATCAGCGTCAGCA_551846	gi|2445496065|gb|CP111150.1|	100.0	27.0	0.0	0.0	1.0	27.0	1910561.0	1910587.0	0.000383	54.0	2445496065.0	CP111150	2956565.0	1639	Listeria monocytogenes strain 19-02390 chromosome, complete genome
458304	GCGTCGGCATCCGCATCAGCGTCAGCA	0.932066	4.12676	Listeria (Maury et al. 2016)	GCGTCGGCATCCGCATCAGCGTCAGCA_551846	gi|2445496065|gb|CP111150.1|	100.0	27.0	0.0	0.0	1.0	27.0	1910861.0	1910887.0	0.000383	54.0	2445496065.0	CP111150	2956565.0	1639	Listeria monocytogenes strain 19-02390 chromosome, complete genome
458305	GCGTCGGCATCCGCATCAGCGTCAGCA	0.932066	4.12676	Listeria (Maury et al. 2016)	GCGTCGGCATCCGCATCAGCGTCAGCA_551846	gi|2445496065|gb|CP111150.1|	100.0	27.0	0.0	0.0	1.0	27.0	1911461.0	1911487.0	0.000383	54.0	2445496065.0	CP111150	2956565.0	1639	Listeria monocytogenes strain 19-02390 chromosome, complete genome
458306	GCGTCGGCATCCGCATCAGCGTCAGCA	0.932066	4.12676	Listeria (Maury et al. 2016)	GCGTCGGCATCCGCATCAGCGTCAGCA_551846	gi|2445493212|gb|CP113891.1|	100.0	27.0	0.0	0.0	1.0	27.0	1893110.0	1893136.0	0.000383	54.0	2445493212.0	CP113891	2947414.0	1639	Listeria monocytogenes strain 19-07394 chromosome, complete genome
458307	GCGTCGGCATCCGCATCAGCGTCAGCA	0.932066	4.12676	Listeria (Maury et al. 2016)	GCGTCGGCATCCGCATCAGCGTCAGCA_551846	gi|2444089918|gb|CP117471.1|	100.0	27.0	0.0	0.0	1.0	27.0	1971106.0	1971080.0	0.000383	54.0	2444089918.0	CP117471	5180972.0	3024245	Sphingobium sp. YC-XJ3 chromosome, complete genome
458308	GCGTCGGCATCCGCATCAGCGTCAGCA	0.932066	4.12676	Listeria (Maury et al. 2016)	GCGTCGGCATCCGCATCAGCGTCAGCA_551846	gi|2437811750|gb|CP116579.1|	100.0	27.0	0.0	0.0	1.0	27.0	935515.0	935489.0	0.000383	54.0	2437811750.0	CP116579	3014632.0	53345	Enterococcus durans strain R109-1 chromosome, complete genome
458309	GCGTCGGCATCCGCATCAGCGTCAGCA	0.932066	4.12676	Listeria (Maury et al. 2016)	GCGTCGGCATCCGCATCAGCGTCAGCA_551846	gi|2415507748|gb|CP114253.1|	100.0	27.0	0.0	0.0	1.0	27.0	1845616.0	1845642.0	0.000383	54.0	2415507748.0	CP114253	2939461.0	1639	Listeria monocytogenes strain LM22 chromosome, complete genome
458310	GCGTCGGCATCCGCATCAGCGTCAGCA	0.932066	4.12676	Listeria (Maury et al. 2016)	GCGTCGGCATCCGCATCAGCGTCAGCA_551846	gi|2415501631|gb|CP114255.1|	100.0	27.0	0.0	0.0	1.0	27.0	1056466.0	1056440.0	0.000383	54.0	2415501631.0	CP114255	2901392.0	1639	Listeria monocytogenes strain LM40 chromosome, complete genome
458311	GCGTCGGCATCCGCATCAGCGTCAGCA	0.932066	4.12676	Listeria (Maury et al. 2016)	GCGTCGGCATCCGCATCAGCGTCAGCA_551846	gi|2415498812|gb|CP114254.1|	100.0	27.0	0.0	0.0	1.0	27.0	1032835.0	1032809.0	0.000383	54.0	2415498812.0	CP114254	2887203.0	1639	Listeria monocytogenes strain LM34 chromosome, complete genome
458312	GCGTCGGCATCCGCATCAGCGTCAGCA	0.932066	4.12676	Listeria (Maury et al. 2016)	GCGTCGGCATCCGCATCAGCGTCAGCA_551846	gi|2415498812|gb|CP114254.1|	100.0	24.0	0.0	0.0	4.0	27.0	1032514.0	1032491.0	0.024	48.1	2415498812.0	CP114254	2887203.0	1639	Listeria monocytogenes strain LM34 chromosome, complete genome
458313	GCGTCGGCATCCGCATCAGCGTCAGCA	0.932066	4.12676	Listeria (Maury et al. 2016)	GCGTCGGCATCCGCATCAGCGTCAGCA_551846	gi|2415496004|gb|CP114207.1|	100.0	27.0	0.0	0.0	1.0	27.0	1850265.0	1850291.0	0.000383	54.0	2415496004.0	CP114207	2906078.0	1639	Listeria monocytogenes strain LM11 chromosome, complete genome
458314	GCGTCGGCATCCGCATCAGCGTCAGCA	0.932066	4.12676	Listeria (Maury et al. 2016)	GCGTCGGCATCCGCATCAGCGTCAGCA_551846	gi|2313101315|gb|CP048491.1|	100.0	27.0	0.0	0.0	1.0	27.0	128775.0	128749.0	0.000383	54.0	2313101315.0	CP048491	142727.0	358	Agrobacterium tumefaciens strain Tul002 plasmid pAt, complete sequence
458315	GCGTCGGCATCCGCATCAGCGTCAGCA	0.932066	4.12676	Listeria (Maury et al. 2016)	GCGTCGGCATCCGCATCAGCGTCAGCA_551846	gi|2293280816|gb|CP103399.1|	100.0	27.0	0.0	0.0	1.0	27.0	1264888.0	1264862.0	0.000383	54.0	2293280816.0	CP103399	2889324.0	1642	Listeria innocua strain F6215 chromosome, complete genome
458316	GCGTCGGCATCCGCATCAGCGTCAGCA	0.932066	4.12676	Listeria (Maury et al. 2016)	GCGTCGGCATCCGCATCAGCGTCAGCA_551846	gi|2293280816|gb|CP103399.1|	100.0	24.0	0.0	0.0	4.0	27.0	1264237.0	1264214.0	0.024	48.1	2293280816.0	CP103399	2889324.0	1642	Listeria innocua strain F6215 chromosome, complete genome
458317	GCGTCGGCATCCGCATCAGCGTCAGCA	0.932066	4.12676	Listeria (Maury et al. 2016)	GCGTCGGCATCCGCATCAGCGTCAGCA_551846	gi|2288071447|gb|CP102626.1|	100.0	27.0	0.0	0.0	1.0	27.0	1572885.0	1572911.0	0.000383	54.0	2288071447.0	CP102626	2826835.0	1642	Listeria innocua strain 2012L-5520 chromosome, complete genome
458318	GCGTCGGCATCCGCATCAGCGTCAGCA	0.932066	4.12676	Listeria (Maury et al. 2016)	GCGTCGGCATCCGCATCAGCGTCAGCA_551846	gi|2288071447|gb|CP102626.1|	100.0	24.0	0.0	0.0	4.0	27.0	1572852.0	1572875.0	0.024	48.1	2288071447.0	CP102626	2826835.0	1642	Listeria innocua strain 2012L-5520 chromosome, complete genome
458319	GCGTCGGCATCCGCATCAGCGTCAGCA	0.932066	4.12676	Listeria (Maury et al. 2016)	GCGTCGGCATCCGCATCAGCGTCAGCA_551846	gi|2288071447|gb|CP102626.1|	100.0	24.0	0.0	0.0	4.0	27.0	1572954.0	1572977.0	0.024	48.1	2288071447.0	CP102626	2826835.0	1642	Listeria innocua strain 2012L-5520 chromosome, complete genome
458320	GCGTCGGCATCCGCATCAGCGTCAGCA	0.932066	4.12676	Listeria (Maury et al. 2016)	GCGTCGGCATCCGCATCAGCGTCAGCA_551846	gi|2283982871|gb|CP084398.1|	100.0	27.0	0.0	0.0	1.0	27.0	980637.0	980663.0	0.000383	54.0	2283982871.0	CP084398	3846935.0	2878545	Sphingobium sp. CFD-1 chromosome, complete genome
458321	GCGTCGGCATCCGCATCAGCGTCAGCA	0.932066	4.12676	Listeria (Maury et al. 2016)	GCGTCGGCATCCGCATCAGCGTCAGCA_551846	gi|2277020374|gb|CP101619.1|	100.0	27.0	0.0	0.0	1.0	27.0	1886954.0	1886980.0	0.000383	54.0	2277020374.0	CP101619	2933635.0	1639	Listeria monocytogenes strain FSCNU_000110 chromosome, complete genome
458322	GCGTCGGCATCCGCATCAGCGTCAGCA	0.932066	4.12676	Listeria (Maury et al. 2016)	GCGTCGGCATCCGCATCAGCGTCAGCA_551846	gi|2263634872|gb|CP099862.1|	100.0	27.0	0.0	0.0	1.0	27.0	1982814.0	1982788.0	0.000383	54.0	2263634872.0	CP099862	4258402.0	2953809	Alcaligenes sp. 1735tsa3 chromosome
458323	GCGTCGGCATCCGCATCAGCGTCAGCA	0.932066	4.12676	Listeria (Maury et al. 2016)	GCGTCGGCATCCGCATCAGCGTCAGCA_551846	gi|2263634872|gb|CP099862.1|	100.0	27.0	0.0	0.0	1.0	27.0	1984056.0	1984030.0	0.000383	54.0	2263634872.0	CP099862	4258402.0	2953809	Alcaligenes sp. 1735tsa3 chromosome
458324	GCGTCGGCATCCGCATCAGCGTCAGCA	0.932066	4.12676	Listeria (Maury et al. 2016)	GCGTCGGCATCCGCATCAGCGTCAGCA_551846	gi|2263634872|gb|CP099862.1|	100.0	24.0	0.0	0.0	4.0	27.0	1981977.0	1981954.0	0.024	48.1	2263634872.0	CP099862	4258402.0	2953809	Alcaligenes sp. 1735tsa3 chromosome
458325	GCGTCGGCATCCGCATCAGCGTCAGCA	0.932066	4.12676	Listeria (Maury et al. 2016)	GCGTCGGCATCCGCATCAGCGTCAGCA_551846	gi|2241208142|gb|CP087264.1|	100.0	27.0	0.0	0.0	1.0	27.0	1406678.0	1406704.0	0.000383	54.0	2241208142.0	CP087264	2966043.0	1639	Listeria monocytogenes strain s2020TJ chromosome, complete genome
458326	GCGTCGGCATCCGCATCAGCGTCAGCA	0.932066	4.12676	Listeria (Maury et al. 2016)	GCGTCGGCATCCGCATCAGCGTCAGCA_551846	gi|2241208142|gb|CP087264.1|	100.0	26.0	0.0	0.0	1.0	26.0	1406630.0	1406655.0	0.002	52.0	2241208142.0	CP087264	2966043.0	1639	Listeria monocytogenes strain s2020TJ chromosome, complete genome
458327	GCGTCGGCATCCGCATCAGCGTCAGCA	0.932066	4.12676	Listeria (Maury et al. 2016)	GCGTCGGCATCCGCATCAGCGTCAGCA_551846	gi|2241208142|gb|CP087264.1|	100.0	26.0	0.0	0.0	1.0	26.0	1406720.0	1406745.0	0.002	52.0	2241208142.0	CP087264	2966043.0	1639	Listeria monocytogenes strain s2020TJ chromosome, complete genome
458328	GCGTCGGCATCCGCATCAGCGTCAGCA	0.932066	4.12676	Listeria (Maury et al. 2016)	GCGTCGGCATCCGCATCAGCGTCAGCA_551846	gi|2233276280|gb|CP080430.1|	100.0	27.0	0.0	0.0	1.0	27.0	5540189.0	5540163.0	0.000383	54.0	2233276280.0	CP080430	5733236.0	2862544	Sphingomonas sp. DS-9 chromosome, complete genome
458329	GCGTCGGCATCCGCATCAGCGTCAGCA	0.932066	4.12676	Listeria (Maury et al. 2016)	GCGTCGGCATCCGCATCAGCGTCAGCA_551846	gi|2230256807|gb|CP095873.1|	100.0	27.0	0.0	0.0	1.0	27.0	2133253.0	2133279.0	0.000383	54.0	2230256807.0	CP095873	4230391.0	511	Alcaligenes faecalis strain D334 chromosome, complete genome
458330	GCGTCGGCATCCGCATCAGCGTCAGCA	0.932066	4.12676	Listeria (Maury et al. 2016)	GCGTCGGCATCCGCATCAGCGTCAGCA_551846	gi|2230256807|gb|CP095873.1|	100.0	24.0	0.0	0.0	4.0	27.0	2132344.0	2132367.0	0.024	48.1	2230256807.0	CP095873	4230391.0	511	Alcaligenes faecalis strain D334 chromosome, complete genome
458331	GCGTCGGCATCCGCATCAGCGTCAGCA	0.932066	4.12676	Listeria (Maury et al. 2016)	GCGTCGGCATCCGCATCAGCGTCAGCA_551846	gi|2227882231|gb|CP095724.1|	100.0	27.0	0.0	0.0	1.0	27.0	612991.0	613017.0	0.000383	54.0	2227882231.0	CP095724	2855969.0	1642	Listeria innocua strain F6217 chromosome, complete genome
458332	GCGTCGGCATCCGCATCAGCGTCAGCA	0.932066	4.12676	Listeria (Maury et al. 2016)	GCGTCGGCATCCGCATCAGCGTCAGCA_551846	gi|2227882231|gb|CP095724.1|	100.0	27.0	0.0	0.0	1.0	27.0	613771.0	613797.0	0.000383	54.0	2227882231.0	CP095724	2855969.0	1642	Listeria innocua strain F6217 chromosome, complete genome
458333	GCGTCGGCATCCGCATCAGCGTCAGCA	0.932066	4.12676	Listeria (Maury et al. 2016)	GCGTCGGCATCCGCATCAGCGTCAGCA_551846	gi|2221291394|gb|CP064373.1|	100.0	27.0	0.0	0.0	1.0	27.0	1490608.0	1490634.0	0.000383	54.0	2221291394.0	CP064373	2950983.0	1639	Listeria monocytogenes strain PartR-Lmonocytogenes-RM8376 chromosome, complete genome
458334	GCGTCGGCATCCGCATCAGCGTCAGCA	0.932066	4.12676	Listeria (Maury et al. 2016)	GCGTCGGCATCCGCATCAGCGTCAGCA_551846	gi|2221291394|gb|CP064373.1|	100.0	27.0	0.0	0.0	1.0	27.0	1491466.0	1491492.0	0.000383	54.0	2221291394.0	CP064373	2950983.0	1639	Listeria monocytogenes strain PartR-Lmonocytogenes-RM8376 chromosome, complete genome
458335	GCGTCGGCATCCGCATCAGCGTCAGCA	0.932066	4.12676	Listeria (Maury et al. 2016)	GCGTCGGCATCCGCATCAGCGTCAGCA_551846	gi|2193921134|gb|CP092060.1|	100.0	27.0	0.0	0.0	1.0	27.0	1884512.0	1884538.0	0.000383	54.0	2193921134.0	CP092060	2939920.0	1639	Listeria monocytogenes strain GTA-L258 chromosome, complete genome
458336	GCGTCGGCATCCGCATCAGCGTCAGCA	0.932066	4.12676	Listeria (Maury et al. 2016)	GCGTCGGCATCCGCATCAGCGTCAGCA_551846	gi|2193918334|gb|CP092057.1|	100.0	27.0	0.0	0.0	1.0	27.0	1842310.0	1842336.0	0.000383	54.0	2193918334.0	CP092057	2879234.0	1639	Listeria monocytogenes strain GTA-L409 chromosome, complete genome
458337	GCGTCGGCATCCGCATCAGCGTCAGCA	0.932066	4.12676	Listeria (Maury et al. 2016)	GCGTCGGCATCCGCATCAGCGTCAGCA_551846	gi|2193915490|gb|CP092059.1|	100.0	27.0	0.0	0.0	1.0	27.0	1856710.0	1856736.0	0.000383	54.0	2193915490.0	CP092059	2957755.0	1639	Listeria monocytogenes strain GTA-L356 chromosome, complete genome
458338	GCGTCGGCATCCGCATCAGCGTCAGCA	0.932066	4.12676	Listeria (Maury et al. 2016)	GCGTCGGCATCCGCATCAGCGTCAGCA_551846	gi|2193915490|gb|CP092059.1|	100.0	27.0	0.0	0.0	1.0	27.0	1857460.0	1857486.0	0.000383	54.0	2193915490.0	CP092059	2957755.0	1639	Listeria monocytogenes strain GTA-L356 chromosome, complete genome
458339	GCGTCGGCATCCGCATCAGCGTCAGCA	0.932066	4.12676	Listeria (Maury et al. 2016)	GCGTCGGCATCCGCATCAGCGTCAGCA_551846	gi|2193908423|gb|CP092058.1|	100.0	27.0	0.0	0.0	1.0	27.0	1826952.0	1826978.0	0.000383	54.0	2193908423.0	CP092058	2865342.0	1639	Listeria monocytogenes strain GTA-L407 chromosome, complete genome
458340	GCGTCGGCATCCGCATCAGCGTCAGCA	0.932066	4.12676	Listeria (Maury et al. 2016)	GCGTCGGCATCCGCATCAGCGTCAGCA_551846	gi|2193908423|gb|CP092058.1|	100.0	24.0	0.0	0.0	4.0	27.0	1827903.0	1827926.0	0.024	48.1	2193908423.0	CP092058	2865342.0	1639	Listeria monocytogenes strain GTA-L407 chromosome, complete genome
458341	GCGTCGGCATCCGCATCAGCGTCAGCA	0.932066	4.12676	Listeria (Maury et al. 2016)	GCGTCGGCATCCGCATCAGCGTCAGCA_551846	gi|2193902869|gb|CP092061.1|	100.0	27.0	0.0	0.0	1.0	27.0	1864287.0	1864313.0	0.000383	54.0	2193902869.0	CP092061	2910079.0	1639	Listeria monocytogenes strain GTA-L201 chromosome, complete genome
458342	GCGTCGGCATCCGCATCAGCGTCAGCA	0.932066	4.12676	Listeria (Maury et al. 2016)	GCGTCGGCATCCGCATCAGCGTCAGCA_551846	gi|2190122017|gb|CP091783.1|	100.0	27.0	0.0	0.0	1.0	27.0	506765.0	506739.0	0.000383	54.0	2190122017.0	CP091783	2377002.0	419475	Brucella pseudogrignonensis strain ESL2 chromosome 1, complete sequence
458343	GCGTCGGCATCCGCATCAGCGTCAGCA	0.932066	4.12676	Listeria (Maury et al. 2016)	GCGTCGGCATCCGCATCAGCGTCAGCA_551846	gi|2174746736|gb|CP090054.1|	100.0	27.0	0.0	0.0	1.0	27.0	620608.0	620634.0	0.000383	54.0	2174746736.0	CP090054	3020862.0	1639	Listeria monocytogenes strain FSL-N1-334 chromosome, complete genome
458344	GCGTCGGCATCCGCATCAGCGTCAGCA	0.932066	4.12676	Listeria (Maury et al. 2016)	GCGTCGGCATCCGCATCAGCGTCAGCA_551846	gi|2174739903|gb|CP090057.1|	100.0	27.0	0.0	0.0	1.0	27.0	1821678.0	1821704.0	0.000383	54.0	2174739903.0	CP090057	2850981.0	1639	Listeria monocytogenes strain FSL-J1-158 chromosome, complete genome
458345	GCGTCGGCATCCGCATCAGCGTCAGCA	0.932066	4.12676	Listeria (Maury et al. 2016)	GCGTCGGCATCCGCATCAGCGTCAGCA_551846	gi|2174739903|gb|CP090057.1|	100.0	27.0	0.0	0.0	1.0	27.0	1821840.0	1821866.0	0.000383	54.0	2174739903.0	CP090057	2850981.0	1639	Listeria monocytogenes strain FSL-J1-158 chromosome, complete genome
458346	GCGTCGGCATCCGCATCAGCGTCAGCA	0.932066	4.12676	Listeria (Maury et al. 2016)	GCGTCGGCATCCGCATCAGCGTCAGCA_551846	gi|2174739903|gb|CP090057.1|	100.0	24.0	0.0	0.0	4.0	27.0	1821711.0	1821734.0	0.024	48.1	2174739903.0	CP090057	2850981.0	1639	Listeria monocytogenes strain FSL-J1-158 chromosome, complete genome
458347	GCGTCGGCATCCGCATCAGCGTCAGCA	0.932066	4.12676	Listeria (Maury et al. 2016)	GCGTCGGCATCCGCATCAGCGTCAGCA_551846	gi|2174739903|gb|CP090057.1|	100.0	24.0	0.0	0.0	4.0	27.0	1821759.0	1821782.0	0.024	48.1	2174739903.0	CP090057	2850981.0	1639	Listeria monocytogenes strain FSL-J1-158 chromosome, complete genome
458348	GCGTCGGCATCCGCATCAGCGTCAGCA	0.932066	4.12676	Listeria (Maury et al. 2016)	GCGTCGGCATCCGCATCAGCGTCAGCA_551846	gi|2174739903|gb|CP090057.1|	100.0	24.0	0.0	0.0	4.0	27.0	1821879.0	1821902.0	0.024	48.1	2174739903.0	CP090057	2850981.0	1639	Listeria monocytogenes strain FSL-J1-158 chromosome, complete genome
458349	GCGTCGGCATCCGCATCAGCGTCAGCA	0.932066	4.12676	Listeria (Maury et al. 2016)	GCGTCGGCATCCGCATCAGCGTCAGCA_551846	gi|2174739903|gb|CP090057.1|	100.0	24.0	0.0	0.0	4.0	27.0	1821915.0	1821938.0	0.024	48.1	2174739903.0	CP090057	2850981.0	1639	Listeria monocytogenes strain FSL-J1-158 chromosome, complete genome
458350	GCGTCGGCATCCGCATCAGCGTCAGCA	0.932066	4.12676	Listeria (Maury et al. 2016)	GCGTCGGCATCCGCATCAGCGTCAGCA_551846	gi|2169944344|gb|CP089090.1|	100.0	27.0	0.0	0.0	1.0	27.0	1771536.0	1771562.0	0.000383	54.0	2169944344.0	CP089090	2784409.0	529731	Listeria marthii strain UTK_C1-0015-E1 chromosome, complete genome
458351	GCGTCGGCATCCGCATCAGCGTCAGCA	0.932066	4.12676	Listeria (Maury et al. 2016)	GCGTCGGCATCCGCATCAGCGTCAGCA_551846	gi|2169944344|gb|CP089090.1|	100.0	24.0	0.0	0.0	4.0	27.0	1772199.0	1772222.0	0.024	48.1	2169944344.0	CP089090	2784409.0	529731	Listeria marthii strain UTK_C1-0015-E1 chromosome, complete genome
458352	GCGTCGGCATCCGCATCAGCGTCAGCA	0.932066	4.12676	Listeria (Maury et al. 2016)	GCGTCGGCATCCGCATCAGCGTCAGCA_551846	gi|2069312740|gb|CP078552.1|	100.0	27.0	0.0	0.0	1.0	27.0	1781341.0	1781367.0	0.000383	54.0	2069312740.0	CP078552	2646250.0	417368	Enterococcus thailandicus strain Colony540 chromosome
458353	GCGTCGGCATCCGCATCAGCGTCAGCA	0.932066	4.12676	Listeria (Maury et al. 2016)	GCGTCGGCATCCGCATCAGCGTCAGCA_551846	gi|2055689274|gb|CP076626.1|	100.0	27.0	0.0	0.0	1.0	27.0	1058303.0	1058277.0	0.000383	54.0	2055689274.0	CP076626	2912948.0	1639	Listeria monocytogenes strain LM42 chromosome, complete genome
458354	GCGTCGGCATCCGCATCAGCGTCAGCA	0.932066	4.12676	Listeria (Maury et al. 2016)	GCGTCGGCATCCGCATCAGCGTCAGCA_551846	gi|2055689274|gb|CP076626.1|	100.0	27.0	0.0	0.0	1.0	27.0	1058333.0	1058307.0	0.000383	54.0	2055689274.0	CP076626	2912948.0	1639	Listeria monocytogenes strain LM42 chromosome, complete genome
458355	GCGTCGGCATCCGCATCAGCGTCAGCA	0.932066	4.12676	Listeria (Maury et al. 2016)	GCGTCGGCATCCGCATCAGCGTCAGCA_551846	gi|2055689274|gb|CP076626.1|	100.0	27.0	0.0	0.0	1.0	27.0	1058717.0	1058691.0	0.000383	54.0	2055689274.0	CP076626	2912948.0	1639	Listeria monocytogenes strain LM42 chromosome, complete genome
458356	GCGTCGGCATCCGCATCAGCGTCAGCA	0.932066	4.12676	Listeria (Maury et al. 2016)	GCGTCGGCATCCGCATCAGCGTCAGCA_551846	gi|2050163521|gb|CP076375.1|	100.0	27.0	0.0	0.0	1.0	27.0	1945571.0	1945597.0	0.000383	54.0	2050163521.0	CP076375	3027995.0	1639	Listeria monocytogenes strain Colony47 chromosome
458357	GCGTCGGCATCCGCATCAGCGTCAGCA	0.932066	4.12676	Listeria (Maury et al. 2016)	GCGTCGGCATCCGCATCAGCGTCAGCA_551846	gi|2050163521|gb|CP076375.1|	96.296	27.0	1.0	0.0	1.0	27.0	1946171.0	1946197.0	0.006	50.1	2050163521.0	CP076375	3027995.0	1639	Listeria monocytogenes strain Colony47 chromosome
458358	GCGTCGGCATCCGCATCAGCGTCAGCA	0.932066	4.12676	Listeria (Maury et al. 2016)	GCGTCGGCATCCGCATCAGCGTCAGCA_551846	gi|2049158371|gb|CP076127.1|	100.0	27.0	0.0	0.0	1.0	27.0	1056509.0	1056483.0	0.000383	54.0	2049158371.0	CP076127	2901641.0	1639	Listeria monocytogenes strain LM25 chromosome, complete genome
458359	GCGTCGGCATCCGCATCAGCGTCAGCA	0.932066	4.12676	Listeria (Maury et al. 2016)	GCGTCGGCATCCGCATCAGCGTCAGCA_551846	gi|2049152792|gb|CP076126.1|	100.0	27.0	0.0	0.0	1.0	27.0	1061243.0	1061217.0	0.000383	54.0	2049152792.0	CP076126	2915057.0	1639	Listeria monocytogenes strain LM20 chromosome, complete genome
458360	GCGTCGGCATCCGCATCAGCGTCAGCA	0.932066	4.12676	Listeria (Maury et al. 2016)	GCGTCGGCATCCGCATCAGCGTCAGCA_551846	gi|2049152792|gb|CP076126.1|	100.0	27.0	0.0	0.0	1.0	27.0	1061273.0	1061247.0	0.000383	54.0	2049152792.0	CP076126	2915057.0	1639	Listeria monocytogenes strain LM20 chromosome, complete genome
458361	GCGTCGGCATCCGCATCAGCGTCAGCA	0.932066	4.12676	Listeria (Maury et al. 2016)	GCGTCGGCATCCGCATCAGCGTCAGCA_551846	gi|2049152792|gb|CP076126.1|	100.0	27.0	0.0	0.0	1.0	27.0	1061615.0	1061589.0	0.000383	54.0	2049152792.0	CP076126	2915057.0	1639	Listeria monocytogenes strain LM20 chromosome, complete genome
458362	GCGTCGGCATCCGCATCAGCGTCAGCA	0.932066	4.12676	Listeria (Maury et al. 2016)	GCGTCGGCATCCGCATCAGCGTCAGCA_551846	gi|2049152792|gb|CP076126.1|	100.0	27.0	0.0	0.0	1.0	27.0	1061837.0	1061811.0	0.000383	54.0	2049152792.0	CP076126	2915057.0	1639	Listeria monocytogenes strain LM20 chromosome, complete genome
458363	GCGTCGGCATCCGCATCAGCGTCAGCA	0.932066	4.12676	Listeria (Maury et al. 2016)	GCGTCGGCATCCGCATCAGCGTCAGCA_551846	gi|2047721340|gb|CP076051.1|	100.0	27.0	0.0	0.0	1.0	27.0	2673324.0	2673298.0	0.000383	54.0	2047721340.0	CP076051	2875161.0	1639	Listeria monocytogenes strain 3BS90 chromosome, complete genome
458364	GCGTCGGCATCCGCATCAGCGTCAGCA	0.932066	4.12676	Listeria (Maury et al. 2016)	GCGTCGGCATCCGCATCAGCGTCAGCA_551846	gi|2046997115|gb|CP075877.1|	100.0	27.0	0.0	0.0	1.0	27.0	2988498.0	2988472.0	0.000383	54.0	2046997115.0	CP075877	3005957.0	1639	Listeria monocytogenes strain 2HF15 chromosome, complete genome
458365	GCGTCGGCATCCGCATCAGCGTCAGCA	0.932066	4.12676	Listeria (Maury et al. 2016)	GCGTCGGCATCCGCATCAGCGTCAGCA_551846	gi|2046997114|gb|CP075878.1|	100.0	27.0	0.0	0.0	1.0	27.0	1786120.0	1786094.0	0.000383	54.0	2046997114.0	CP075878	3100316.0	1639	Listeria monocytogenes strain 2HF33 chromosome, complete genome
458366	GCGTCGGCATCCGCATCAGCGTCAGCA	0.932066	4.12676	Listeria (Maury et al. 2016)	GCGTCGGCATCCGCATCAGCGTCAGCA_551846	gi|2046997114|gb|CP075878.1|	100.0	26.0	0.0	0.0	1.0	26.0	1785292.0	1785267.0	0.002	52.0	2046997114.0	CP075878	3100316.0	1639	Listeria monocytogenes strain 2HF33 chromosome, complete genome
458367	GGATGCGGATGCTGACGCCGATGCTGA	0.945778	4.12584	Listeria (Maury et al. 2016)	GGATGCGGATGCTGACGCCGATGCTGA_272167	gi|2612941108|gb|CP115606.1|	100.0	27.0	0.0	0.0	1.0	27.0	1869873.0	1869847.0	0.000383	54.0	2612941108.0	CP115606	2947245.0	1639	Listeria monocytogenes strain MF2133 chromosome, complete genome
458368	GGATGCGGATGCTGACGCCGATGCTGA	0.945778	4.12584	Listeria (Maury et al. 2016)	GGATGCGGATGCTGACGCCGATGCTGA_272167	gi|2612941108|gb|CP115606.1|	100.0	24.0	0.0	0.0	1.0	24.0	1870359.0	1870336.0	0.024	48.1	2612941108.0	CP115606	2947245.0	1639	Listeria monocytogenes strain MF2133 chromosome, complete genome
458369	GGATGCGGATGCTGACGCCGATGCTGA	0.945778	4.12584	Listeria (Maury et al. 2016)	GGATGCGGATGCTGACGCCGATGCTGA_272167	gi|2612941108|gb|CP115606.1|	100.0	24.0	0.0	0.0	1.0	24.0	1870395.0	1870372.0	0.024	48.1	2612941108.0	CP115606	2947245.0	1639	Listeria monocytogenes strain MF2133 chromosome, complete genome
458370	GGATGCGGATGCTGACGCCGATGCTGA	0.945778	4.12584	Listeria (Maury et al. 2016)	GGATGCGGATGCTGACGCCGATGCTGA_272167	gi|2548769132|gb|CP129430.1|	100.0	27.0	0.0	0.0	1.0	27.0	1877765.0	1877739.0	0.000383	54.0	2548769132.0	CP129430	2917197.0	1639	Listeria monocytogenes strain GIMC2123:LmcUH37 chromosome, complete genome
458371	GGATGCGGATGCTGACGCCGATGCTGA	0.945778	4.12584	Listeria (Maury et al. 2016)	GGATGCGGATGCTGACGCCGATGCTGA_272167	gi|2548769132|gb|CP129430.1|	100.0	27.0	0.0	0.0	1.0	27.0	1877849.0	1877823.0	0.000383	54.0	2548769132.0	CP129430	2917197.0	1639	Listeria monocytogenes strain GIMC2123:LmcUH37 chromosome, complete genome
458372	GGATGCGGATGCTGACGCCGATGCTGA	0.945778	4.12584	Listeria (Maury et al. 2016)	GGATGCGGATGCTGACGCCGATGCTGA_272167	gi|2548769132|gb|CP129430.1|	100.0	27.0	0.0	0.0	1.0	27.0	1877987.0	1877961.0	0.000383	54.0	2548769132.0	CP129430	2917197.0	1639	Listeria monocytogenes strain GIMC2123:LmcUH37 chromosome, complete genome
458373	GGATGCGGATGCTGACGCCGATGCTGA	0.945778	4.12584	Listeria (Maury et al. 2016)	GGATGCGGATGCTGACGCCGATGCTGA_272167	gi|2548769132|gb|CP129430.1|	100.0	26.0	0.0	0.0	2.0	27.0	1878388.0	1878363.0	0.002	52.0	2548769132.0	CP129430	2917197.0	1639	Listeria monocytogenes strain GIMC2123:LmcUH37 chromosome, complete genome
458374	GGATGCGGATGCTGACGCCGATGCTGA	0.945778	4.12584	Listeria (Maury et al. 2016)	GGATGCGGATGCTGACGCCGATGCTGA_272167	gi|2548769132|gb|CP129430.1|	100.0	24.0	0.0	0.0	1.0	24.0	1877339.0	1877316.0	0.024	48.1	2548769132.0	CP129430	2917197.0	1639	Listeria monocytogenes strain GIMC2123:LmcUH37 chromosome, complete genome
458375	GGATGCGGATGCTGACGCCGATGCTGA	0.945778	4.12584	Listeria (Maury et al. 2016)	GGATGCGGATGCTGACGCCGATGCTGA_272167	gi|2548766234|gb|CP129429.1|	100.0	27.0	0.0	0.0	1.0	27.0	1880376.0	1880350.0	0.000383	54.0	2548766234.0	CP129429	2958482.0	1639	Listeria monocytogenes strain GIMC2113:LmcIH1-9 chromosome, complete genome
458376	GGATGCGGATGCTGACGCCGATGCTGA	0.945778	4.12584	Listeria (Maury et al. 2016)	GGATGCGGATGCTGACGCCGATGCTGA_272167	gi|2548766234|gb|CP129429.1|	100.0	27.0	0.0	0.0	1.0	27.0	1881384.0	1881358.0	0.000383	54.0	2548766234.0	CP129429	2958482.0	1639	Listeria monocytogenes strain GIMC2113:LmcIH1-9 chromosome, complete genome
458377	GGATGCGGATGCTGACGCCGATGCTGA	0.945778	4.12584	Listeria (Maury et al. 2016)	GGATGCGGATGCTGACGCCGATGCTGA_272167	gi|2548766234|gb|CP129429.1|	100.0	27.0	0.0	0.0	1.0	27.0	1881438.0	1881412.0	0.000383	54.0	2548766234.0	CP129429	2958482.0	1639	Listeria monocytogenes strain GIMC2113:LmcIH1-9 chromosome, complete genome
458378	GGATGCGGATGCTGACGCCGATGCTGA	0.945778	4.12584	Listeria (Maury et al. 2016)	GGATGCGGATGCTGACGCCGATGCTGA_272167	gi|2548766234|gb|CP129429.1|	100.0	26.0	0.0	0.0	2.0	27.0	1881521.0	1881496.0	0.002	52.0	2548766234.0	CP129429	2958482.0	1639	Listeria monocytogenes strain GIMC2113:LmcIH1-9 chromosome, complete genome
458379	GGATGCGGATGCTGACGCCGATGCTGA	0.945778	4.12584	Listeria (Maury et al. 2016)	GGATGCGGATGCTGACGCCGATGCTGA_272167	gi|2548766234|gb|CP129429.1|	100.0	24.0	0.0	0.0	1.0	24.0	1880166.0	1880143.0	0.024	48.1	2548766234.0	CP129429	2958482.0	1639	Listeria monocytogenes strain GIMC2113:LmcIH1-9 chromosome, complete genome
458380	GGATGCGGATGCTGACGCCGATGCTGA	0.945778	4.12584	Listeria (Maury et al. 2016)	GGATGCGGATGCTGACGCCGATGCTGA_272167	gi|2548763333|gb|CP129428.1|	100.0	27.0	0.0	0.0	1.0	27.0	1871649.0	1871623.0	0.000383	54.0	2548763333.0	CP129428	2948202.0	1639	Listeria monocytogenes strain GIMC2071:Lmc9864 chromosome, complete genome
458381	GGATGCGGATGCTGACGCCGATGCTGA	0.945778	4.12584	Listeria (Maury et al. 2016)	GGATGCGGATGCTGACGCCGATGCTGA_272167	gi|2548763333|gb|CP129428.1|	100.0	27.0	0.0	0.0	1.0	27.0	1871733.0	1871707.0	0.000383	54.0	2548763333.0	CP129428	2948202.0	1639	Listeria monocytogenes strain GIMC2071:Lmc9864 chromosome, complete genome
458382	GGATGCGGATGCTGACGCCGATGCTGA	0.945778	4.12584	Listeria (Maury et al. 2016)	GGATGCGGATGCTGACGCCGATGCTGA_272167	gi|2548763333|gb|CP129428.1|	100.0	27.0	0.0	0.0	1.0	27.0	1871871.0	1871845.0	0.000383	54.0	2548763333.0	CP129428	2948202.0	1639	Listeria monocytogenes strain GIMC2071:Lmc9864 chromosome, complete genome
458383	GGATGCGGATGCTGACGCCGATGCTGA	0.945778	4.12584	Listeria (Maury et al. 2016)	GGATGCGGATGCTGACGCCGATGCTGA_272167	gi|2548763333|gb|CP129428.1|	100.0	26.0	0.0	0.0	2.0	27.0	1872272.0	1872247.0	0.002	52.0	2548763333.0	CP129428	2948202.0	1639	Listeria monocytogenes strain GIMC2071:Lmc9864 chromosome, complete genome
458384	GGATGCGGATGCTGACGCCGATGCTGA	0.945778	4.12584	Listeria (Maury et al. 2016)	GGATGCGGATGCTGACGCCGATGCTGA_272167	gi|2548763333|gb|CP129428.1|	100.0	24.0	0.0	0.0	1.0	24.0	1871223.0	1871200.0	0.024	48.1	2548763333.0	CP129428	2948202.0	1639	Listeria monocytogenes strain GIMC2071:Lmc9864 chromosome, complete genome
458385	GGATGCGGATGCTGACGCCGATGCTGA	0.945778	4.12584	Listeria (Maury et al. 2016)	GGATGCGGATGCTGACGCCGATGCTGA_272167	gi|2548760438|gb|CP129427.1|	100.0	27.0	0.0	0.0	1.0	27.0	1880670.0	1880644.0	0.000383	54.0	2548760438.0	CP129427	2959086.0	1639	Listeria monocytogenes strain GIMC2112:LmcIH1-8 chromosome, complete genome
458386	GGATGCGGATGCTGACGCCGATGCTGA	0.945778	4.12584	Listeria (Maury et al. 2016)	GGATGCGGATGCTGACGCCGATGCTGA_272167	gi|2548760438|gb|CP129427.1|	100.0	27.0	0.0	0.0	1.0	27.0	1881678.0	1881652.0	0.000383	54.0	2548760438.0	CP129427	2959086.0	1639	Listeria monocytogenes strain GIMC2112:LmcIH1-8 chromosome, complete genome
458387	GGATGCGGATGCTGACGCCGATGCTGA	0.945778	4.12584	Listeria (Maury et al. 2016)	GGATGCGGATGCTGACGCCGATGCTGA_272167	gi|2548760438|gb|CP129427.1|	100.0	27.0	0.0	0.0	1.0	27.0	1881732.0	1881706.0	0.000383	54.0	2548760438.0	CP129427	2959086.0	1639	Listeria monocytogenes strain GIMC2112:LmcIH1-8 chromosome, complete genome
458388	GGATGCGGATGCTGACGCCGATGCTGA	0.945778	4.12584	Listeria (Maury et al. 2016)	GGATGCGGATGCTGACGCCGATGCTGA_272167	gi|2548760438|gb|CP129427.1|	100.0	26.0	0.0	0.0	2.0	27.0	1881815.0	1881790.0	0.002	52.0	2548760438.0	CP129427	2959086.0	1639	Listeria monocytogenes strain GIMC2112:LmcIH1-8 chromosome, complete genome
458389	GGATGCGGATGCTGACGCCGATGCTGA	0.945778	4.12584	Listeria (Maury et al. 2016)	GGATGCGGATGCTGACGCCGATGCTGA_272167	gi|2548760438|gb|CP129427.1|	100.0	24.0	0.0	0.0	1.0	24.0	1880460.0	1880437.0	0.024	48.1	2548760438.0	CP129427	2959086.0	1639	Listeria monocytogenes strain GIMC2112:LmcIH1-8 chromosome, complete genome
458390	GGATGCGGATGCTGACGCCGATGCTGA	0.945778	4.12584	Listeria (Maury et al. 2016)	GGATGCGGATGCTGACGCCGATGCTGA_272167	gi|2548757551|gb|CP129426.1|	100.0	27.0	0.0	0.0	1.0	27.0	1912371.0	1912345.0	0.000383	54.0	2548757551.0	CP129426	2952672.0	1639	Listeria monocytogenes strain GIMC2054:Lmc6888 chromosome, complete genome
458391	GGATGCGGATGCTGACGCCGATGCTGA	0.945778	4.12584	Listeria (Maury et al. 2016)	GGATGCGGATGCTGACGCCGATGCTGA_272167	gi|2548757551|gb|CP129426.1|	100.0	27.0	0.0	0.0	1.0	27.0	1912455.0	1912429.0	0.000383	54.0	2548757551.0	CP129426	2952672.0	1639	Listeria monocytogenes strain GIMC2054:Lmc6888 chromosome, complete genome
458392	GGATGCGGATGCTGACGCCGATGCTGA	0.945778	4.12584	Listeria (Maury et al. 2016)	GGATGCGGATGCTGACGCCGATGCTGA_272167	gi|2548757551|gb|CP129426.1|	100.0	27.0	0.0	0.0	1.0	27.0	1912593.0	1912567.0	0.000383	54.0	2548757551.0	CP129426	2952672.0	1639	Listeria monocytogenes strain GIMC2054:Lmc6888 chromosome, complete genome
458393	GGATGCGGATGCTGACGCCGATGCTGA	0.945778	4.12584	Listeria (Maury et al. 2016)	GGATGCGGATGCTGACGCCGATGCTGA_272167	gi|2548757551|gb|CP129426.1|	100.0	26.0	0.0	0.0	2.0	27.0	1912994.0	1912969.0	0.002	52.0	2548757551.0	CP129426	2952672.0	1639	Listeria monocytogenes strain GIMC2054:Lmc6888 chromosome, complete genome
458394	GGATGCGGATGCTGACGCCGATGCTGA	0.945778	4.12584	Listeria (Maury et al. 2016)	GGATGCGGATGCTGACGCCGATGCTGA_272167	gi|2548757551|gb|CP129426.1|	100.0	24.0	0.0	0.0	1.0	24.0	1912029.0	1912006.0	0.024	48.1	2548757551.0	CP129426	2952672.0	1639	Listeria monocytogenes strain GIMC2054:Lmc6888 chromosome, complete genome
458395	GGATGCGGATGCTGACGCCGATGCTGA	0.945778	4.12584	Listeria (Maury et al. 2016)	GGATGCGGATGCTGACGCCGATGCTGA_272167	gi|2543515964|gb|CP129425.1|	100.0	27.0	0.0	0.0	1.0	27.0	1912549.0	1912523.0	0.000383	54.0	2543515964.0	CP129425	2952299.0	1639	Listeria monocytogenes strain GIMC2134:LmcEH-7 chromosome, complete genome
458396	GGATGCGGATGCTGACGCCGATGCTGA	0.945778	4.12584	Listeria (Maury et al. 2016)	GGATGCGGATGCTGACGCCGATGCTGA_272167	gi|2543515964|gb|CP129425.1|	100.0	27.0	0.0	0.0	1.0	27.0	1912633.0	1912607.0	0.000383	54.0	2543515964.0	CP129425	2952299.0	1639	Listeria monocytogenes strain GIMC2134:LmcEH-7 chromosome, complete genome
458397	GGATGCGGATGCTGACGCCGATGCTGA	0.945778	4.12584	Listeria (Maury et al. 2016)	GGATGCGGATGCTGACGCCGATGCTGA_272167	gi|2543515964|gb|CP129425.1|	100.0	27.0	0.0	0.0	1.0	27.0	1912753.0	1912727.0	0.000383	54.0	2543515964.0	CP129425	2952299.0	1639	Listeria monocytogenes strain GIMC2134:LmcEH-7 chromosome, complete genome
458398	GGATGCGGATGCTGACGCCGATGCTGA	0.945778	4.12584	Listeria (Maury et al. 2016)	GGATGCGGATGCTGACGCCGATGCTGA_272167	gi|2543515964|gb|CP129425.1|	100.0	26.0	0.0	0.0	2.0	27.0	1911870.0	1911845.0	0.002	52.0	2543515964.0	CP129425	2952299.0	1639	Listeria monocytogenes strain GIMC2134:LmcEH-7 chromosome, complete genome
458399	GGATGCGGATGCTGACGCCGATGCTGA	0.945778	4.12584	Listeria (Maury et al. 2016)	GGATGCGGATGCTGACGCCGATGCTGA_272167	gi|2543515964|gb|CP129425.1|	100.0	26.0	0.0	0.0	2.0	27.0	1913154.0	1913129.0	0.002	52.0	2543515964.0	CP129425	2952299.0	1639	Listeria monocytogenes strain GIMC2134:LmcEH-7 chromosome, complete genome
458400	GGATGCGGATGCTGACGCCGATGCTGA	0.945778	4.12584	Listeria (Maury et al. 2016)	GGATGCGGATGCTGACGCCGATGCTGA_272167	gi|2543515964|gb|CP129425.1|	100.0	24.0	0.0	0.0	1.0	24.0	1912123.0	1912100.0	0.024	48.1	2543515964.0	CP129425	2952299.0	1639	Listeria monocytogenes strain GIMC2134:LmcEH-7 chromosome, complete genome
458401	GGATGCGGATGCTGACGCCGATGCTGA	0.945778	4.12584	Listeria (Maury et al. 2016)	GGATGCGGATGCTGACGCCGATGCTGA_272167	gi|2529191455|gb|CP127377.1|	100.0	27.0	0.0	0.0	1.0	27.0	1910526.0	1910500.0	0.000383	54.0	2529191455.0	CP127377	2991432.0	1639	Listeria monocytogenes strain GIMC2107:Lmc11363 chromosome, complete genome
458402	GGATGCGGATGCTGACGCCGATGCTGA	0.945778	4.12584	Listeria (Maury et al. 2016)	GGATGCGGATGCTGACGCCGATGCTGA_272167	gi|2529191455|gb|CP127377.1|	100.0	27.0	0.0	0.0	1.0	27.0	1910952.0	1910926.0	0.000383	54.0	2529191455.0	CP127377	2991432.0	1639	Listeria monocytogenes strain GIMC2107:Lmc11363 chromosome, complete genome
458403	GGATGCGGATGCTGACGCCGATGCTGA	0.945778	4.12584	Listeria (Maury et al. 2016)	GGATGCGGATGCTGACGCCGATGCTGA_272167	gi|2529191455|gb|CP127377.1|	100.0	27.0	0.0	0.0	1.0	27.0	1911036.0	1911010.0	0.000383	54.0	2529191455.0	CP127377	2991432.0	1639	Listeria monocytogenes strain GIMC2107:Lmc11363 chromosome, complete genome
458404	GGATGCGGATGCTGACGCCGATGCTGA	0.945778	4.12584	Listeria (Maury et al. 2016)	GGATGCGGATGCTGACGCCGATGCTGA_272167	gi|2529191455|gb|CP127377.1|	100.0	27.0	0.0	0.0	1.0	27.0	1911174.0	1911148.0	0.000383	54.0	2529191455.0	CP127377	2991432.0	1639	Listeria monocytogenes strain GIMC2107:Lmc11363 chromosome, complete genome
458405	GGATGCGGATGCTGACGCCGATGCTGA	0.945778	4.12584	Listeria (Maury et al. 2016)	GGATGCGGATGCTGACGCCGATGCTGA_272167	gi|2529191455|gb|CP127377.1|	100.0	26.0	0.0	0.0	2.0	27.0	1911575.0	1911550.0	0.002	52.0	2529191455.0	CP127377	2991432.0	1639	Listeria monocytogenes strain GIMC2107:Lmc11363 chromosome, complete genome
458406	GGATGCGGATGCTGACGCCGATGCTGA	0.945778	4.12584	Listeria (Maury et al. 2016)	GGATGCGGATGCTGACGCCGATGCTGA_272167	gi|2529188556|gb|CP127241.1|	100.0	27.0	0.0	0.0	1.0	27.0	1877745.0	1877719.0	0.000383	54.0	2529188556.0	CP127241	2954997.0	1639	Listeria monocytogenes strain GIMC2082:LmcIH1-5 chromosome, complete genome
458407	GGATGCGGATGCTGACGCCGATGCTGA	0.945778	4.12584	Listeria (Maury et al. 2016)	GGATGCGGATGCTGACGCCGATGCTGA_272167	gi|2529188556|gb|CP127241.1|	100.0	27.0	0.0	0.0	1.0	27.0	1877829.0	1877803.0	0.000383	54.0	2529188556.0	CP127241	2954997.0	1639	Listeria monocytogenes strain GIMC2082:LmcIH1-5 chromosome, complete genome
458408	GGATGCGGATGCTGACGCCGATGCTGA	0.945778	4.12584	Listeria (Maury et al. 2016)	GGATGCGGATGCTGACGCCGATGCTGA_272167	gi|2529188556|gb|CP127241.1|	100.0	27.0	0.0	0.0	1.0	27.0	1877967.0	1877941.0	0.000383	54.0	2529188556.0	CP127241	2954997.0	1639	Listeria monocytogenes strain GIMC2082:LmcIH1-5 chromosome, complete genome
458409	GGATGCGGATGCTGACGCCGATGCTGA	0.945778	4.12584	Listeria (Maury et al. 2016)	GGATGCGGATGCTGACGCCGATGCTGA_272167	gi|2529188556|gb|CP127241.1|	100.0	26.0	0.0	0.0	2.0	27.0	1878368.0	1878343.0	0.002	52.0	2529188556.0	CP127241	2954997.0	1639	Listeria monocytogenes strain GIMC2082:LmcIH1-5 chromosome, complete genome
458410	GGATGCGGATGCTGACGCCGATGCTGA	0.945778	4.12584	Listeria (Maury et al. 2016)	GGATGCGGATGCTGACGCCGATGCTGA_272167	gi|2529188556|gb|CP127241.1|	100.0	24.0	0.0	0.0	1.0	24.0	1877319.0	1877296.0	0.024	48.1	2529188556.0	CP127241	2954997.0	1639	Listeria monocytogenes strain GIMC2082:LmcIH1-5 chromosome, complete genome
458411	GGATGCGGATGCTGACGCCGATGCTGA	0.945778	4.12584	Listeria (Maury et al. 2016)	GGATGCGGATGCTGACGCCGATGCTGA_272167	gi|2529185717|gb|CP127240.1|	100.0	27.0	0.0	0.0	1.0	27.0	1834141.0	1834115.0	0.000383	54.0	2529185717.0	CP127240	2914322.0	1639	Listeria monocytogenes strain GIMC2063:LmcUH21 chromosome, complete genome
458412	GGATGCGGATGCTGACGCCGATGCTGA	0.945778	4.12584	Listeria (Maury et al. 2016)	GGATGCGGATGCTGACGCCGATGCTGA_272167	gi|2529185717|gb|CP127240.1|	100.0	27.0	0.0	0.0	1.0	27.0	1834225.0	1834199.0	0.000383	54.0	2529185717.0	CP127240	2914322.0	1639	Listeria monocytogenes strain GIMC2063:LmcUH21 chromosome, complete genome
458413	GGATGCGGATGCTGACGCCGATGCTGA	0.945778	4.12584	Listeria (Maury et al. 2016)	GGATGCGGATGCTGACGCCGATGCTGA_272167	gi|2529185717|gb|CP127240.1|	100.0	27.0	0.0	0.0	1.0	27.0	1834363.0	1834337.0	0.000383	54.0	2529185717.0	CP127240	2914322.0	1639	Listeria monocytogenes strain GIMC2063:LmcUH21 chromosome, complete genome
458414	GGATGCGGATGCTGACGCCGATGCTGA	0.945778	4.12584	Listeria (Maury et al. 2016)	GGATGCGGATGCTGACGCCGATGCTGA_272167	gi|2529185717|gb|CP127240.1|	100.0	26.0	0.0	0.0	2.0	27.0	1833930.0	1833905.0	0.002	52.0	2529185717.0	CP127240	2914322.0	1639	Listeria monocytogenes strain GIMC2063:LmcUH21 chromosome, complete genome
458415	GGATGCGGATGCTGACGCCGATGCTGA	0.945778	4.12584	Listeria (Maury et al. 2016)	GGATGCGGATGCTGACGCCGATGCTGA_272167	gi|2529185717|gb|CP127240.1|	100.0	24.0	0.0	0.0	1.0	24.0	1833715.0	1833692.0	0.024	48.1	2529185717.0	CP127240	2914322.0	1639	Listeria monocytogenes strain GIMC2063:LmcUH21 chromosome, complete genome
458416	GGATGCGGATGCTGACGCCGATGCTGA	0.945778	4.12584	Listeria (Maury et al. 2016)	GGATGCGGATGCTGACGCCGATGCTGA_272167	gi|2518755351|gb|CP127186.1|	100.0	27.0	0.0	0.0	1.0	27.0	1877019.0	1876993.0	0.000383	54.0	2518755351.0	CP127186	2954481.0	1639	Listeria monocytogenes strain GIMC2094:LmcH67_7 chromosome, complete genome
458417	GGATGCGGATGCTGACGCCGATGCTGA	0.945778	4.12584	Listeria (Maury et al. 2016)	GGATGCGGATGCTGACGCCGATGCTGA_272167	gi|2518755351|gb|CP127186.1|	100.0	27.0	0.0	0.0	1.0	27.0	1877103.0	1877077.0	0.000383	54.0	2518755351.0	CP127186	2954481.0	1639	Listeria monocytogenes strain GIMC2094:LmcH67_7 chromosome, complete genome
458418	GGATGCGGATGCTGACGCCGATGCTGA	0.945778	4.12584	Listeria (Maury et al. 2016)	GGATGCGGATGCTGACGCCGATGCTGA_272167	gi|2518755351|gb|CP127186.1|	100.0	27.0	0.0	0.0	1.0	27.0	1877241.0	1877215.0	0.000383	54.0	2518755351.0	CP127186	2954481.0	1639	Listeria monocytogenes strain GIMC2094:LmcH67_7 chromosome, complete genome
458419	GGATGCGGATGCTGACGCCGATGCTGA	0.945778	4.12584	Listeria (Maury et al. 2016)	GGATGCGGATGCTGACGCCGATGCTGA_272167	gi|2518755351|gb|CP127186.1|	100.0	26.0	0.0	0.0	2.0	27.0	1877642.0	1877617.0	0.002	52.0	2518755351.0	CP127186	2954481.0	1639	Listeria monocytogenes strain GIMC2094:LmcH67_7 chromosome, complete genome
458420	GGATGCGGATGCTGACGCCGATGCTGA	0.945778	4.12584	Listeria (Maury et al. 2016)	GGATGCGGATGCTGACGCCGATGCTGA_272167	gi|2518752383|gb|CP127193.1|	100.0	27.0	0.0	0.0	1.0	27.0	1910186.0	1910160.0	0.000383	54.0	2518752383.0	CP127193	3001376.0	1639	Listeria monocytogenes strain GIMC2106:Lmc10704 chromosome, complete genome
458421	GGATGCGGATGCTGACGCCGATGCTGA	0.945778	4.12584	Listeria (Maury et al. 2016)	GGATGCGGATGCTGACGCCGATGCTGA_272167	gi|2518752383|gb|CP127193.1|	100.0	27.0	0.0	0.0	1.0	27.0	1910270.0	1910244.0	0.000383	54.0	2518752383.0	CP127193	3001376.0	1639	Listeria monocytogenes strain GIMC2106:Lmc10704 chromosome, complete genome
458422	GGATGCGGATGCTGACGCCGATGCTGA	0.945778	4.12584	Listeria (Maury et al. 2016)	GGATGCGGATGCTGACGCCGATGCTGA_272167	gi|2518752383|gb|CP127193.1|	100.0	27.0	0.0	0.0	1.0	27.0	1910408.0	1910382.0	0.000383	54.0	2518752383.0	CP127193	3001376.0	1639	Listeria monocytogenes strain GIMC2106:Lmc10704 chromosome, complete genome
458423	GGATGCGGATGCTGACGCCGATGCTGA	0.945778	4.12584	Listeria (Maury et al. 2016)	GGATGCGGATGCTGACGCCGATGCTGA_272167	gi|2518752383|gb|CP127193.1|	100.0	26.0	0.0	0.0	2.0	27.0	1910809.0	1910784.0	0.002	52.0	2518752383.0	CP127193	3001376.0	1639	Listeria monocytogenes strain GIMC2106:Lmc10704 chromosome, complete genome
458424	GGATGCGGATGCTGACGCCGATGCTGA	0.945778	4.12584	Listeria (Maury et al. 2016)	GGATGCGGATGCTGACGCCGATGCTGA_272167	gi|2518752383|gb|CP127193.1|	100.0	24.0	0.0	0.0	1.0	24.0	1909760.0	1909737.0	0.024	48.1	2518752383.0	CP127193	3001376.0	1639	Listeria monocytogenes strain GIMC2106:Lmc10704 chromosome, complete genome
458425	GGATGCGGATGCTGACGCCGATGCTGA	0.945778	4.12584	Listeria (Maury et al. 2016)	GGATGCGGATGCTGACGCCGATGCTGA_272167	gi|2518749487|gb|CP127187.1|	100.0	27.0	0.0	0.0	1.0	27.0	1876992.0	1876966.0	0.000383	54.0	2518749487.0	CP127187	2954841.0	1639	Listeria monocytogenes strain GIMC2026:LmcBD14 chromosome, complete genome
458426	GGATGCGGATGCTGACGCCGATGCTGA	0.945778	4.12584	Listeria (Maury et al. 2016)	GGATGCGGATGCTGACGCCGATGCTGA_272167	gi|2518749487|gb|CP127187.1|	100.0	27.0	0.0	0.0	1.0	27.0	1877076.0	1877050.0	0.000383	54.0	2518749487.0	CP127187	2954841.0	1639	Listeria monocytogenes strain GIMC2026:LmcBD14 chromosome, complete genome
458427	GGATGCGGATGCTGACGCCGATGCTGA	0.945778	4.12584	Listeria (Maury et al. 2016)	GGATGCGGATGCTGACGCCGATGCTGA_272167	gi|2518749487|gb|CP127187.1|	100.0	27.0	0.0	0.0	1.0	27.0	1877214.0	1877188.0	0.000383	54.0	2518749487.0	CP127187	2954841.0	1639	Listeria monocytogenes strain GIMC2026:LmcBD14 chromosome, complete genome
458428	GGATGCGGATGCTGACGCCGATGCTGA	0.945778	4.12584	Listeria (Maury et al. 2016)	GGATGCGGATGCTGACGCCGATGCTGA_272167	gi|2518749487|gb|CP127187.1|	100.0	26.0	0.0	0.0	2.0	27.0	1877615.0	1877590.0	0.002	52.0	2518749487.0	CP127187	2954841.0	1639	Listeria monocytogenes strain GIMC2026:LmcBD14 chromosome, complete genome
458429	GGATGCGGATGCTGACGCCGATGCTGA	0.945778	4.12584	Listeria (Maury et al. 2016)	GGATGCGGATGCTGACGCCGATGCTGA_272167	gi|2518746589|gb|CP127189.1|	100.0	27.0	0.0	0.0	1.0	27.0	1878254.0	1878228.0	0.000383	54.0	2518746589.0	CP127189	2956103.0	1639	Listeria monocytogenes strain GIMC2027:LmcBD15 chromosome, complete genome
458430	GGATGCGGATGCTGACGCCGATGCTGA	0.945778	4.12584	Listeria (Maury et al. 2016)	GGATGCGGATGCTGACGCCGATGCTGA_272167	gi|2518746589|gb|CP127189.1|	100.0	27.0	0.0	0.0	1.0	27.0	1878338.0	1878312.0	0.000383	54.0	2518746589.0	CP127189	2956103.0	1639	Listeria monocytogenes strain GIMC2027:LmcBD15 chromosome, complete genome
458431	GGATGCGGATGCTGACGCCGATGCTGA	0.945778	4.12584	Listeria (Maury et al. 2016)	GGATGCGGATGCTGACGCCGATGCTGA_272167	gi|2518746589|gb|CP127189.1|	100.0	27.0	0.0	0.0	1.0	27.0	1878476.0	1878450.0	0.000383	54.0	2518746589.0	CP127189	2956103.0	1639	Listeria monocytogenes strain GIMC2027:LmcBD15 chromosome, complete genome
458432	GGATGCGGATGCTGACGCCGATGCTGA	0.945778	4.12584	Listeria (Maury et al. 2016)	GGATGCGGATGCTGACGCCGATGCTGA_272167	gi|2518746589|gb|CP127189.1|	100.0	26.0	0.0	0.0	2.0	27.0	1878877.0	1878852.0	0.002	52.0	2518746589.0	CP127189	2956103.0	1639	Listeria monocytogenes strain GIMC2027:LmcBD15 chromosome, complete genome
458433	GGATGCGGATGCTGACGCCGATGCTGA	0.945778	4.12584	Listeria (Maury et al. 2016)	GGATGCGGATGCTGACGCCGATGCTGA_272167	gi|2518743689|gb|CP127188.1|	100.0	27.0	0.0	0.0	1.0	27.0	1871766.0	1871740.0	0.000383	54.0	2518743689.0	CP127188	2951743.0	1639	Listeria monocytogenes strain GIMC2053:Lmc6646 chromosome, complete genome
458434	GGATGCGGATGCTGACGCCGATGCTGA	0.945778	4.12584	Listeria (Maury et al. 2016)	GGATGCGGATGCTGACGCCGATGCTGA_272167	gi|2518743689|gb|CP127188.1|	100.0	27.0	0.0	0.0	1.0	27.0	1871850.0	1871824.0	0.000383	54.0	2518743689.0	CP127188	2951743.0	1639	Listeria monocytogenes strain GIMC2053:Lmc6646 chromosome, complete genome
458435	GGATGCGGATGCTGACGCCGATGCTGA	0.945778	4.12584	Listeria (Maury et al. 2016)	GGATGCGGATGCTGACGCCGATGCTGA_272167	gi|2518743689|gb|CP127188.1|	100.0	27.0	0.0	0.0	1.0	27.0	1871988.0	1871962.0	0.000383	54.0	2518743689.0	CP127188	2951743.0	1639	Listeria monocytogenes strain GIMC2053:Lmc6646 chromosome, complete genome
458436	GGATGCGGATGCTGACGCCGATGCTGA	0.945778	4.12584	Listeria (Maury et al. 2016)	GGATGCGGATGCTGACGCCGATGCTGA_272167	gi|2518743689|gb|CP127188.1|	100.0	26.0	0.0	0.0	2.0	27.0	1872353.0	1872328.0	0.002	52.0	2518743689.0	CP127188	2951743.0	1639	Listeria monocytogenes strain GIMC2053:Lmc6646 chromosome, complete genome
458437	GGATGCGGATGCTGACGCCGATGCTGA	0.945778	4.12584	Listeria (Maury et al. 2016)	GGATGCGGATGCTGACGCCGATGCTGA_272167	gi|2518743689|gb|CP127188.1|	100.0	24.0	0.0	0.0	1.0	24.0	1871340.0	1871317.0	0.024	48.1	2518743689.0	CP127188	2951743.0	1639	Listeria monocytogenes strain GIMC2053:Lmc6646 chromosome, complete genome
458438	GGATGCGGATGCTGACGCCGATGCTGA	0.945778	4.12584	Listeria (Maury et al. 2016)	GGATGCGGATGCTGACGCCGATGCTGA_272167	gi|2518743689|gb|CP127188.1|	100.0	24.0	0.0	0.0	1.0	24.0	1872042.0	1872019.0	0.024	48.1	2518743689.0	CP127188	2951743.0	1639	Listeria monocytogenes strain GIMC2053:Lmc6646 chromosome, complete genome
458439	GGATGCGGATGCTGACGCCGATGCTGA	0.945778	4.12584	Listeria (Maury et al. 2016)	GGATGCGGATGCTGACGCCGATGCTGA_272167	gi|2518740777|gb|CP127190.1|	100.0	27.0	0.0	0.0	1.0	27.0	1871632.0	1871606.0	0.000383	54.0	2518740777.0	CP127190	2951936.0	1639	Listeria monocytogenes strain GIMC2103:Lmc6942 chromosome, complete genome
458440	GGATGCGGATGCTGACGCCGATGCTGA	0.945778	4.12584	Listeria (Maury et al. 2016)	GGATGCGGATGCTGACGCCGATGCTGA_272167	gi|2518740777|gb|CP127190.1|	100.0	27.0	0.0	0.0	1.0	27.0	1871716.0	1871690.0	0.000383	54.0	2518740777.0	CP127190	2951936.0	1639	Listeria monocytogenes strain GIMC2103:Lmc6942 chromosome, complete genome
458441	GGATGCGGATGCTGACGCCGATGCTGA	0.945778	4.12584	Listeria (Maury et al. 2016)	GGATGCGGATGCTGACGCCGATGCTGA_272167	gi|2518740777|gb|CP127190.1|	100.0	27.0	0.0	0.0	1.0	27.0	1871854.0	1871828.0	0.000383	54.0	2518740777.0	CP127190	2951936.0	1639	Listeria monocytogenes strain GIMC2103:Lmc6942 chromosome, complete genome
458442	GGATGCGGATGCTGACGCCGATGCTGA	0.945778	4.12584	Listeria (Maury et al. 2016)	GGATGCGGATGCTGACGCCGATGCTGA_272167	gi|2518740777|gb|CP127190.1|	100.0	26.0	0.0	0.0	2.0	27.0	1870797.0	1870772.0	0.002	52.0	2518740777.0	CP127190	2951936.0	1639	Listeria monocytogenes strain GIMC2103:Lmc6942 chromosome, complete genome
458443	GGATGCGGATGCTGACGCCGATGCTGA	0.945778	4.12584	Listeria (Maury et al. 2016)	GGATGCGGATGCTGACGCCGATGCTGA_272167	gi|2518740777|gb|CP127190.1|	100.0	26.0	0.0	0.0	2.0	27.0	1872255.0	1872230.0	0.002	52.0	2518740777.0	CP127190	2951936.0	1639	Listeria monocytogenes strain GIMC2103:Lmc6942 chromosome, complete genome
458444	GGATGCGGATGCTGACGCCGATGCTGA	0.945778	4.12584	Listeria (Maury et al. 2016)	GGATGCGGATGCTGACGCCGATGCTGA_272167	gi|2518740777|gb|CP127190.1|	100.0	24.0	0.0	0.0	1.0	24.0	1871206.0	1871183.0	0.024	48.1	2518740777.0	CP127190	2951936.0	1639	Listeria monocytogenes strain GIMC2103:Lmc6942 chromosome, complete genome
458445	GGATGCGGATGCTGACGCCGATGCTGA	0.945778	4.12584	Listeria (Maury et al. 2016)	GGATGCGGATGCTGACGCCGATGCTGA_272167	gi|2518737865|gb|CP127191.1|	100.0	27.0	0.0	0.0	1.0	27.0	1871851.0	1871825.0	0.000383	54.0	2518737865.0	CP127191	2951171.0	1639	Listeria monocytogenes strain GIMC2105:Lmc10258 chromosome, complete genome
458446	GGATGCGGATGCTGACGCCGATGCTGA	0.945778	4.12584	Listeria (Maury et al. 2016)	GGATGCGGATGCTGACGCCGATGCTGA_272167	gi|2518737865|gb|CP127191.1|	100.0	27.0	0.0	0.0	1.0	27.0	1871935.0	1871909.0	0.000383	54.0	2518737865.0	CP127191	2951171.0	1639	Listeria monocytogenes strain GIMC2105:Lmc10258 chromosome, complete genome
458447	GGATGCGGATGCTGACGCCGATGCTGA	0.945778	4.12584	Listeria (Maury et al. 2016)	GGATGCGGATGCTGACGCCGATGCTGA_272167	gi|2518737865|gb|CP127191.1|	100.0	27.0	0.0	0.0	1.0	27.0	1872073.0	1872047.0	0.000383	54.0	2518737865.0	CP127191	2951171.0	1639	Listeria monocytogenes strain GIMC2105:Lmc10258 chromosome, complete genome
458448	GGATGCGGATGCTGACGCCGATGCTGA	0.945778	4.12584	Listeria (Maury et al. 2016)	GGATGCGGATGCTGACGCCGATGCTGA_272167	gi|2518737865|gb|CP127191.1|	100.0	26.0	0.0	0.0	2.0	27.0	1872474.0	1872449.0	0.002	52.0	2518737865.0	CP127191	2951171.0	1639	Listeria monocytogenes strain GIMC2105:Lmc10258 chromosome, complete genome
458449	GGATGCGGATGCTGACGCCGATGCTGA	0.945778	4.12584	Listeria (Maury et al. 2016)	GGATGCGGATGCTGACGCCGATGCTGA_272167	gi|2518737865|gb|CP127191.1|	100.0	24.0	0.0	0.0	1.0	24.0	1871425.0	1871402.0	0.024	48.1	2518737865.0	CP127191	2951171.0	1639	Listeria monocytogenes strain GIMC2105:Lmc10258 chromosome, complete genome
458450	GGATGCGGATGCTGACGCCGATGCTGA	0.945778	4.12584	Listeria (Maury et al. 2016)	GGATGCGGATGCTGACGCCGATGCTGA_272167	gi|2514050474|gb|CP096159.1|	100.0	27.0	0.0	0.0	1.0	27.0	1347516.0	1347490.0	0.000383	54.0	2514050474.0	CP096159	2993978.0	1639	Listeria monocytogenes strain FSL J1-0049 chromosome, complete genome
458451	GGATGCGGATGCTGACGCCGATGCTGA	0.945778	4.12584	Listeria (Maury et al. 2016)	GGATGCGGATGCTGACGCCGATGCTGA_272167	gi|2514050474|gb|CP096159.1|	100.0	27.0	0.0	0.0	1.0	27.0	1347738.0	1347712.0	0.000383	54.0	2514050474.0	CP096159	2993978.0	1639	Listeria monocytogenes strain FSL J1-0049 chromosome, complete genome
458452	GGATGCGGATGCTGACGCCGATGCTGA	0.945778	4.12584	Listeria (Maury et al. 2016)	GGATGCGGATGCTGACGCCGATGCTGA_272167	gi|2514050474|gb|CP096159.1|	100.0	26.0	0.0	0.0	2.0	27.0	1347227.0	1347202.0	0.002	52.0	2514050474.0	CP096159	2993978.0	1639	Listeria monocytogenes strain FSL J1-0049 chromosome, complete genome
458453	GGATGCGGATGCTGACGCCGATGCTGA	0.945778	4.12584	Listeria (Maury et al. 2016)	GGATGCGGATGCTGACGCCGATGCTGA_272167	gi|2514050474|gb|CP096159.1|	100.0	24.0	0.0	0.0	1.0	24.0	1347138.0	1347115.0	0.024	48.1	2514050474.0	CP096159	2993978.0	1639	Listeria monocytogenes strain FSL J1-0049 chromosome, complete genome
458454	GGATGCGGATGCTGACGCCGATGCTGA	0.945778	4.12584	Listeria (Maury et al. 2016)	GGATGCGGATGCTGACGCCGATGCTGA_272167	gi|2514050474|gb|CP096159.1|	100.0	24.0	0.0	0.0	1.0	24.0	1347264.0	1347241.0	0.024	48.1	2514050474.0	CP096159	2993978.0	1639	Listeria monocytogenes strain FSL J1-0049 chromosome, complete genome
458455	GGATGCGGATGCTGACGCCGATGCTGA	0.945778	4.12584	Listeria (Maury et al. 2016)	GGATGCGGATGCTGACGCCGATGCTGA_272167	gi|2514047535|gb|CP096157.1|	100.0	27.0	0.0	0.0	1.0	27.0	2757209.0	2757235.0	0.000383	54.0	2514047535.0	CP096157	2949376.0	1639	Listeria monocytogenes strain FSL F6-0366 (H7858) chromosome, complete genome
458456	GGATGCGGATGCTGACGCCGATGCTGA	0.945778	4.12584	Listeria (Maury et al. 2016)	GGATGCGGATGCTGACGCCGATGCTGA_272167	gi|2514047535|gb|CP096157.1|	100.0	26.0	0.0	0.0	2.0	27.0	2756574.0	2756599.0	0.002	52.0	2514047535.0	CP096157	2949376.0	1639	Listeria monocytogenes strain FSL F6-0366 (H7858) chromosome, complete genome
458457	GGATGCGGATGCTGACGCCGATGCTGA	0.945778	4.12584	Listeria (Maury et al. 2016)	GGATGCGGATGCTGACGCCGATGCTGA_272167	gi|2514047535|gb|CP096157.1|	100.0	24.0	0.0	0.0	1.0	24.0	2757653.0	2757676.0	0.024	48.1	2514047535.0	CP096157	2949376.0	1639	Listeria monocytogenes strain FSL F6-0366 (H7858) chromosome, complete genome
458458	GGATGCGGATGCTGACGCCGATGCTGA	0.945778	4.12584	Listeria (Maury et al. 2016)	GGATGCGGATGCTGACGCCGATGCTGA_272167	gi|2514044635|gb|CP096156.1|	100.0	27.0	0.0	0.0	1.0	27.0	342895.0	342921.0	0.000383	54.0	2514044635.0	CP096156	2973834.0	1639	Listeria monocytogenes strain FSL J1-0094 chromosome, complete genome
458459	GGATGCGGATGCTGACGCCGATGCTGA	0.945778	4.12584	Listeria (Maury et al. 2016)	GGATGCGGATGCTGACGCCGATGCTGA_272167	gi|2514041731|gb|CP096155.1|	100.0	27.0	0.0	0.0	1.0	27.0	2848499.0	2848525.0	0.000383	54.0	2514041731.0	CP096155	2977399.0	1639	Listeria monocytogenes strain FSL C1-0115 chromosome, complete genome
458460	GGATGCGGATGCTGACGCCGATGCTGA	0.945778	4.12584	Listeria (Maury et al. 2016)	GGATGCGGATGCTGACGCCGATGCTGA_272167	gi|2514041731|gb|CP096155.1|	100.0	26.0	0.0	0.0	2.0	27.0	2847654.0	2847679.0	0.002	52.0	2514041731.0	CP096155	2977399.0	1639	Listeria monocytogenes strain FSL C1-0115 chromosome, complete genome
458461	GGATGCGGATGCTGACGCCGATGCTGA	0.945778	4.12584	Listeria (Maury et al. 2016)	GGATGCGGATGCTGACGCCGATGCTGA_272167	gi|2514041731|gb|CP096155.1|	100.0	26.0	0.0	0.0	2.0	27.0	2847792.0	2847817.0	0.002	52.0	2514041731.0	CP096155	2977399.0	1639	Listeria monocytogenes strain FSL C1-0115 chromosome, complete genome
458462	GGATGCGGATGCTGACGCCGATGCTGA	0.945778	4.12584	Listeria (Maury et al. 2016)	GGATGCGGATGCTGACGCCGATGCTGA_272167	gi|2514041731|gb|CP096155.1|	100.0	26.0	0.0	0.0	2.0	27.0	2847894.0	2847919.0	0.002	52.0	2514041731.0	CP096155	2977399.0	1639	Listeria monocytogenes strain FSL C1-0115 chromosome, complete genome
458463	GGATGCGGATGCTGACGCCGATGCTGA	0.945778	4.12584	Listeria (Maury et al. 2016)	GGATGCGGATGCTGACGCCGATGCTGA_272167	gi|2514041731|gb|CP096155.1|	100.0	26.0	0.0	0.0	2.0	27.0	2847954.0	2847979.0	0.002	52.0	2514041731.0	CP096155	2977399.0	1639	Listeria monocytogenes strain FSL C1-0115 chromosome, complete genome
458464	GGATGCGGATGCTGACGCCGATGCTGA	0.945778	4.12584	Listeria (Maury et al. 2016)	GGATGCGGATGCTGACGCCGATGCTGA_272167	gi|2514041731|gb|CP096155.1|	100.0	26.0	0.0	0.0	2.0	27.0	2848038.0	2848063.0	0.002	52.0	2514041731.0	CP096155	2977399.0	1639	Listeria monocytogenes strain FSL C1-0115 chromosome, complete genome
458465	GGATGCGGATGCTGACGCCGATGCTGA	0.945778	4.12584	Listeria (Maury et al. 2016)	GGATGCGGATGCTGACGCCGATGCTGA_272167	gi|2514041731|gb|CP096155.1|	100.0	24.0	0.0	0.0	1.0	24.0	2847347.0	2847370.0	0.024	48.1	2514041731.0	CP096155	2977399.0	1639	Listeria monocytogenes strain FSL C1-0115 chromosome, complete genome
458466	GGATGCGGATGCTGACGCCGATGCTGA	0.945778	4.12584	Listeria (Maury et al. 2016)	GGATGCGGATGCTGACGCCGATGCTGA_272167	gi|2514041731|gb|CP096155.1|	100.0	24.0	0.0	0.0	1.0	24.0	2847503.0	2847526.0	0.024	48.1	2514041731.0	CP096155	2977399.0	1639	Listeria monocytogenes strain FSL C1-0115 chromosome, complete genome
458467	GGATGCGGATGCTGACGCCGATGCTGA	0.945778	4.12584	Listeria (Maury et al. 2016)	GGATGCGGATGCTGACGCCGATGCTGA_272167	gi|2514030760|gb|CP096151.1|	100.0	27.0	0.0	0.0	1.0	27.0	1206193.0	1206167.0	0.000383	54.0	2514030760.0	CP096151	2815543.0	1639	Listeria monocytogenes strain FSL W1-0110 chromosome, complete genome
458468	GGATGCGGATGCTGACGCCGATGCTGA	0.945778	4.12584	Listeria (Maury et al. 2016)	GGATGCGGATGCTGACGCCGATGCTGA_272167	gi|2514030760|gb|CP096151.1|	100.0	24.0	0.0	0.0	1.0	24.0	1205305.0	1205282.0	0.024	48.1	2514030760.0	CP096151	2815543.0	1639	Listeria monocytogenes strain FSL W1-0110 chromosome, complete genome
458469	GGATGCGGATGCTGACGCCGATGCTGA	0.945778	4.12584	Listeria (Maury et al. 2016)	GGATGCGGATGCTGACGCCGATGCTGA_272167	gi|2514030760|gb|CP096151.1|	100.0	24.0	0.0	0.0	1.0	24.0	1205689.0	1205666.0	0.024	48.1	2514030760.0	CP096151	2815543.0	1639	Listeria monocytogenes strain FSL W1-0110 chromosome, complete genome
458470	GGATGCGGATGCTGACGCCGATGCTGA	0.945778	4.12584	Listeria (Maury et al. 2016)	GGATGCGGATGCTGACGCCGATGCTGA_272167	gi|2514030760|gb|CP096151.1|	100.0	24.0	0.0	0.0	1.0	24.0	1206151.0	1206128.0	0.024	48.1	2514030760.0	CP096151	2815543.0	1639	Listeria monocytogenes strain FSL W1-0110 chromosome, complete genome
458471	GGATGCGGATGCTGACGCCGATGCTGA	0.945778	4.12584	Listeria (Maury et al. 2016)	GGATGCGGATGCTGACGCCGATGCTGA_272167	gi|2514025167|gb|CP096148.1|	100.0	27.0	0.0	0.0	1.0	27.0	165597.0	165571.0	0.000383	54.0	2514025167.0	CP096148	2849264.0	1642	Listeria innocua strain FSL L7-0007 chromosome, complete genome
458472	GGATGCGGATGCTGACGCCGATGCTGA	0.945778	4.12584	Listeria (Maury et al. 2016)	GGATGCGGATGCTGACGCCGATGCTGA_272167	gi|2514025167|gb|CP096148.1|	100.0	24.0	0.0	0.0	1.0	24.0	164865.0	164842.0	0.024	48.1	2514025167.0	CP096148	2849264.0	1642	Listeria innocua strain FSL L7-0007 chromosome, complete genome
458473	GGATGCGGATGCTGACGCCGATGCTGA	0.945778	4.12584	Listeria (Maury et al. 2016)	GGATGCGGATGCTGACGCCGATGCTGA_272167	gi|2514025167|gb|CP096148.1|	100.0	24.0	0.0	0.0	1.0	24.0	165363.0	165340.0	0.024	48.1	2514025167.0	CP096148	2849264.0	1642	Listeria innocua strain FSL L7-0007 chromosome, complete genome
458474	GGATGCGGATGCTGACGCCGATGCTGA	0.945778	4.12584	Listeria (Maury et al. 2016)	GGATGCGGATGCTGACGCCGATGCTGA_272167	gi|2514025167|gb|CP096148.1|	100.0	24.0	0.0	0.0	1.0	24.0	165423.0	165400.0	0.024	48.1	2514025167.0	CP096148	2849264.0	1642	Listeria innocua strain FSL L7-0007 chromosome, complete genome
458475	GGATGCGGATGCTGACGCCGATGCTGA	0.945778	4.12584	Listeria (Maury et al. 2016)	GGATGCGGATGCTGACGCCGATGCTGA_272167	gi|2514025167|gb|CP096148.1|	100.0	24.0	0.0	0.0	1.0	24.0	165651.0	165628.0	0.024	48.1	2514025167.0	CP096148	2849264.0	1642	Listeria innocua strain FSL L7-0007 chromosome, complete genome
458476	GGATGCGGATGCTGACGCCGATGCTGA	0.945778	4.12584	Listeria (Maury et al. 2016)	GGATGCGGATGCTGACGCCGATGCTGA_272167	gi|2514025167|gb|CP096148.1|	100.0	24.0	0.0	0.0	1.0	24.0	165897.0	165874.0	0.024	48.1	2514025167.0	CP096148	2849264.0	1642	Listeria innocua strain FSL L7-0007 chromosome, complete genome
458477	GGATGCGGATGCTGACGCCGATGCTGA	0.945778	4.12584	Listeria (Maury et al. 2016)	GGATGCGGATGCTGACGCCGATGCTGA_272167	gi|2514025167|gb|CP096148.1|	100.0	24.0	0.0	0.0	1.0	24.0	166125.0	166102.0	0.024	48.1	2514025167.0	CP096148	2849264.0	1642	Listeria innocua strain FSL L7-0007 chromosome, complete genome
458478	GGATGCGGATGCTGACGCCGATGCTGA	0.945778	4.12584	Listeria (Maury et al. 2016)	GGATGCGGATGCTGACGCCGATGCTGA_272167	gi|2514025167|gb|CP096148.1|	100.0	24.0	0.0	0.0	1.0	24.0	166305.0	166282.0	0.024	48.1	2514025167.0	CP096148	2849264.0	1642	Listeria innocua strain FSL L7-0007 chromosome, complete genome
458479	GGATGCGGATGCTGACGCCGATGCTGA	0.945778	4.12584	Listeria (Maury et al. 2016)	GGATGCGGATGCTGACGCCGATGCTGA_272167	gi|2490484849|gb|CP122330.1|	100.0	27.0	0.0	0.0	1.0	27.0	1848238.0	1848212.0	0.000383	54.0	2490484849.0	CP122330	2834022.0	1643	Listeria welshimeri strain GIMC2051:LmcC15 chromosome
458480	GGATGCGGATGCTGACGCCGATGCTGA	0.945778	4.12584	Listeria (Maury et al. 2016)	GGATGCGGATGCTGACGCCGATGCTGA_272167	gi|2488049686|gb|CP121752.1|	100.0	27.0	0.0	0.0	1.0	27.0	2536575.0	2536601.0	0.000383	54.0	2488049686.0	CP121752	3772858.0	561879	Bacillus safensis strain PRO33 chromosome, complete genome
458481	GGATGCGGATGCTGACGCCGATGCTGA	0.945778	4.12584	Listeria (Maury et al. 2016)	GGATGCGGATGCTGACGCCGATGCTGA_272167	gi|2447591227|gb|CP098509.1|	100.0	27.0	0.0	0.0	1.0	27.0	1392367.0	1392341.0	0.000383	54.0	2447591227.0	CP098509	3036692.0	1288295	Listeria monocytogenes 6179 chromosome, complete genome
458482	GGATGCGGATGCTGACGCCGATGCTGA	0.945778	4.12584	Listeria (Maury et al. 2016)	GGATGCGGATGCTGACGCCGATGCTGA_272167	gi|2447591227|gb|CP098509.1|	100.0	24.0	0.0	0.0	1.0	24.0	1392775.0	1392752.0	0.024	48.1	2447591227.0	CP098509	3036692.0	1288295	Listeria monocytogenes 6179 chromosome, complete genome
458483	GGATGCGGATGCTGACGCCGATGCTGA	0.945778	4.12584	Listeria (Maury et al. 2016)	GGATGCGGATGCTGACGCCGATGCTGA_272167	gi|2447591227|gb|CP098509.1|	100.0	24.0	0.0	0.0	1.0	24.0	1392853.0	1392830.0	0.024	48.1	2447591227.0	CP098509	3036692.0	1288295	Listeria monocytogenes 6179 chromosome, complete genome
458484	GGATGCGGATGCTGACGCCGATGCTGA	0.945778	4.12584	Listeria (Maury et al. 2016)	GGATGCGGATGCTGACGCCGATGCTGA_272167	gi|2447591227|gb|CP098509.1|	100.0	24.0	0.0	0.0	1.0	24.0	1393051.0	1393028.0	0.024	48.1	2447591227.0	CP098509	3036692.0	1288295	Listeria monocytogenes 6179 chromosome, complete genome
458485	GGATGCGGATGCTGACGCCGATGCTGA	0.945778	4.12584	Listeria (Maury et al. 2016)	GGATGCGGATGCTGACGCCGATGCTGA_272167	gi|2447591227|gb|CP098509.1|	100.0	24.0	0.0	0.0	1.0	24.0	1393681.0	1393658.0	0.024	48.1	2447591227.0	CP098509	3036692.0	1288295	Listeria monocytogenes 6179 chromosome, complete genome
458486	GGATGCGGATGCTGACGCCGATGCTGA	0.945778	4.12584	Listeria (Maury et al. 2016)	GGATGCGGATGCTGACGCCGATGCTGA_272167	gi|2445504629|gb|CP110922.1|	100.0	27.0	0.0	0.0	1.0	27.0	1952782.0	1952756.0	0.000383	54.0	2445504629.0	CP110922	3034959.0	1639	Listeria monocytogenes strain 11-04869 chromosome, complete genome
458487	GGATGCGGATGCTGACGCCGATGCTGA	0.945778	4.12584	Listeria (Maury et al. 2016)	GGATGCGGATGCTGACGCCGATGCTGA_272167	gi|2445504629|gb|CP110922.1|	100.0	26.0	0.0	0.0	2.0	27.0	1953417.0	1953392.0	0.002	52.0	2445504629.0	CP110922	3034959.0	1639	Listeria monocytogenes strain 11-04869 chromosome, complete genome
458488	GGATGCGGATGCTGACGCCGATGCTGA	0.945778	4.12584	Listeria (Maury et al. 2016)	GGATGCGGATGCTGACGCCGATGCTGA_272167	gi|2445504629|gb|CP110922.1|	100.0	24.0	0.0	0.0	1.0	24.0	1952338.0	1952315.0	0.024	48.1	2445504629.0	CP110922	3034959.0	1639	Listeria monocytogenes strain 11-04869 chromosome, complete genome
458489	GGATGCGGATGCTGACGCCGATGCTGA	0.945778	4.12584	Listeria (Maury et al. 2016)	GGATGCGGATGCTGACGCCGATGCTGA_272167	gi|2445496065|gb|CP111150.1|	100.0	27.0	0.0	0.0	1.0	27.0	1910812.0	1910786.0	0.000383	54.0	2445496065.0	CP111150	2956565.0	1639	Listeria monocytogenes strain 19-02390 chromosome, complete genome
458490	GGATGCGGATGCTGACGCCGATGCTGA	0.945778	4.12584	Listeria (Maury et al. 2016)	GGATGCGGATGCTGACGCCGATGCTGA_272167	gi|2445496065|gb|CP111150.1|	100.0	26.0	0.0	0.0	2.0	27.0	1911447.0	1911422.0	0.002	52.0	2445496065.0	CP111150	2956565.0	1639	Listeria monocytogenes strain 19-02390 chromosome, complete genome
458491	GGATGCGGATGCTGACGCCGATGCTGA	0.945778	4.12584	Listeria (Maury et al. 2016)	GGATGCGGATGCTGACGCCGATGCTGA_272167	gi|2415498812|gb|CP114254.1|	100.0	27.0	0.0	0.0	1.0	27.0	1031876.0	1031902.0	0.000383	54.0	2415498812.0	CP114254	2887203.0	1639	Listeria monocytogenes strain LM34 chromosome, complete genome
458492	GGATGCGGATGCTGACGCCGATGCTGA	0.945778	4.12584	Listeria (Maury et al. 2016)	GGATGCGGATGCTGACGCCGATGCTGA_272167	gi|2415498812|gb|CP114254.1|	100.0	26.0	0.0	0.0	2.0	27.0	1032165.0	1032190.0	0.002	52.0	2415498812.0	CP114254	2887203.0	1639	Listeria monocytogenes strain LM34 chromosome, complete genome
458493	GGATGCGGATGCTGACGCCGATGCTGA	0.945778	4.12584	Listeria (Maury et al. 2016)	GGATGCGGATGCTGACGCCGATGCTGA_272167	gi|2415498812|gb|CP114254.1|	100.0	24.0	0.0	0.0	1.0	24.0	1032410.0	1032433.0	0.024	48.1	2415498812.0	CP114254	2887203.0	1639	Listeria monocytogenes strain LM34 chromosome, complete genome
458494	GGATGCGGATGCTGACGCCGATGCTGA	0.945778	4.12584	Listeria (Maury et al. 2016)	GGATGCGGATGCTGACGCCGATGCTGA_272167	gi|2313338532|gb|CP094817.1|	100.0	27.0	0.0	0.0	1.0	27.0	413278.0	413304.0	0.000383	54.0	2313338532.0	CP094817	2875181.0	1296	Mammaliicoccus sciuri strain IVB6230 chromosome, complete genome
458495	GGATGCGGATGCTGACGCCGATGCTGA	0.945778	4.12584	Listeria (Maury et al. 2016)	GGATGCGGATGCTGACGCCGATGCTGA_272167	gi|2293368320|gb|CP098507.1|	100.0	27.0	0.0	0.0	1.0	27.0	2855370.0	2855396.0	0.000383	54.0	2293368320.0	CP098507	2975970.0	1639	Listeria monocytogenes strain L58-55 chromosome, complete genome
458496	GGATGCGGATGCTGACGCCGATGCTGA	0.945778	4.12584	Listeria (Maury et al. 2016)	GGATGCGGATGCTGACGCCGATGCTGA_272167	gi|2293368320|gb|CP098507.1|	100.0	24.0	0.0	0.0	1.0	24.0	2854521.0	2854544.0	0.024	48.1	2293368320.0	CP098507	2975970.0	1639	Listeria monocytogenes strain L58-55 chromosome, complete genome
458497	GGATGCGGATGCTGACGCCGATGCTGA	0.945778	4.12584	Listeria (Maury et al. 2016)	GGATGCGGATGCTGACGCCGATGCTGA_272167	gi|2293368320|gb|CP098507.1|	100.0	24.0	0.0	0.0	1.0	24.0	2854851.0	2854874.0	0.024	48.1	2293368320.0	CP098507	2975970.0	1639	Listeria monocytogenes strain L58-55 chromosome, complete genome
458498	GGATGCGGATGCTGACGCCGATGCTGA	0.945778	4.12584	Listeria (Maury et al. 2016)	GGATGCGGATGCTGACGCCGATGCTGA_272167	gi|2293368320|gb|CP098507.1|	100.0	24.0	0.0	0.0	1.0	24.0	2854929.0	2854952.0	0.024	48.1	2293368320.0	CP098507	2975970.0	1639	Listeria monocytogenes strain L58-55 chromosome, complete genome
458499	GGATGCGGATGCTGACGCCGATGCTGA	0.945778	4.12584	Listeria (Maury et al. 2016)	GGATGCGGATGCTGACGCCGATGCTGA_272167	gi|2293368320|gb|CP098507.1|	100.0	24.0	0.0	0.0	1.0	24.0	2855007.0	2855030.0	0.024	48.1	2293368320.0	CP098507	2975970.0	1639	Listeria monocytogenes strain L58-55 chromosome, complete genome
458500	GGATGCGGATGCTGACGCCGATGCTGA	0.945778	4.12584	Listeria (Maury et al. 2016)	GGATGCGGATGCTGACGCCGATGCTGA_272167	gi|2293368320|gb|CP098507.1|	100.0	24.0	0.0	0.0	1.0	24.0	2855085.0	2855108.0	0.024	48.1	2293368320.0	CP098507	2975970.0	1639	Listeria monocytogenes strain L58-55 chromosome, complete genome
458501	GGATGCGGATGCTGACGCCGATGCTGA	0.945778	4.12584	Listeria (Maury et al. 2016)	GGATGCGGATGCTGACGCCGATGCTGA_272167	gi|2293280816|gb|CP103399.1|	100.0	27.0	0.0	0.0	1.0	27.0	1264649.0	1264675.0	0.000383	54.0	2293280816.0	CP103399	2889324.0	1642	Listeria innocua strain F6215 chromosome, complete genome
458502	GGATGCGGATGCTGACGCCGATGCTGA	0.945778	4.12584	Listeria (Maury et al. 2016)	GGATGCGGATGCTGACGCCGATGCTGA_272167	gi|2293280816|gb|CP103399.1|	100.0	24.0	0.0	0.0	1.0	24.0	1264967.0	1264990.0	0.024	48.1	2293280816.0	CP103399	2889324.0	1642	Listeria innocua strain F6215 chromosome, complete genome
458503	GGATGCGGATGCTGACGCCGATGCTGA	0.945778	4.12584	Listeria (Maury et al. 2016)	GGATGCGGATGCTGACGCCGATGCTGA_272167	gi|2288071447|gb|CP102626.1|	100.0	27.0	0.0	0.0	1.0	27.0	1572284.0	1572258.0	0.000383	54.0	2288071447.0	CP102626	2826835.0	1642	Listeria innocua strain 2012L-5520 chromosome, complete genome
458504	GGATGCGGATGCTGACGCCGATGCTGA	0.945778	4.12584	Listeria (Maury et al. 2016)	GGATGCGGATGCTGACGCCGATGCTGA_272167	gi|2288071447|gb|CP102626.1|	100.0	27.0	0.0	0.0	1.0	27.0	1572392.0	1572366.0	0.000383	54.0	2288071447.0	CP102626	2826835.0	1642	Listeria innocua strain 2012L-5520 chromosome, complete genome
458505	GGATGCGGATGCTGACGCCGATGCTGA	0.945778	4.12584	Listeria (Maury et al. 2016)	GGATGCGGATGCTGACGCCGATGCTGA_272167	gi|2288071447|gb|CP102626.1|	100.0	26.0	0.0	0.0	2.0	27.0	1572559.0	1572534.0	0.002	52.0	2288071447.0	CP102626	2826835.0	1642	Listeria innocua strain 2012L-5520 chromosome, complete genome
458506	GGATGCGGATGCTGACGCCGATGCTGA	0.945778	4.12584	Listeria (Maury et al. 2016)	GGATGCGGATGCTGACGCCGATGCTGA_272167	gi|2277020374|gb|CP101619.1|	100.0	27.0	0.0	0.0	1.0	27.0	1886851.0	1886825.0	0.000383	54.0	2277020374.0	CP101619	2933635.0	1639	Listeria monocytogenes strain FSCNU_000110 chromosome, complete genome
458507	GGATGCGGATGCTGACGCCGATGCTGA	0.945778	4.12584	Listeria (Maury et al. 2016)	GGATGCGGATGCTGACGCCGATGCTGA_272167	gi|2277020374|gb|CP101619.1|	100.0	27.0	0.0	0.0	1.0	27.0	1886947.0	1886921.0	0.000383	54.0	2277020374.0	CP101619	2933635.0	1639	Listeria monocytogenes strain FSCNU_000110 chromosome, complete genome
458508	GGATGCGGATGCTGACGCCGATGCTGA	0.945778	4.12584	Listeria (Maury et al. 2016)	GGATGCGGATGCTGACGCCGATGCTGA_272167	gi|2277020374|gb|CP101619.1|	100.0	24.0	0.0	0.0	1.0	24.0	1886671.0	1886648.0	0.024	48.1	2277020374.0	CP101619	2933635.0	1639	Listeria monocytogenes strain FSCNU_000110 chromosome, complete genome
458509	GGATGCGGATGCTGACGCCGATGCTGA	0.945778	4.12584	Listeria (Maury et al. 2016)	GGATGCGGATGCTGACGCCGATGCTGA_272167	gi|2270295603|gb|CP100494.1|	100.0	27.0	0.0	0.0	1.0	27.0	3535422.0	3535448.0	0.000383	54.0	2270295603.0	CP100494	4712132.0	255519	Atlantibacter subterranea strain LH84-a chromosome, complete genome
458510	GGATGCGGATGCTGACGCCGATGCTGA	0.945778	4.12584	Listeria (Maury et al. 2016)	GGATGCGGATGCTGACGCCGATGCTGA_272167	gi|2241208142|gb|CP087264.1|	100.0	27.0	0.0	0.0	1.0	27.0	1406155.0	1406129.0	0.000383	54.0	2241208142.0	CP087264	2966043.0	1639	Listeria monocytogenes strain s2020TJ chromosome, complete genome
458511	GGATGCGGATGCTGACGCCGATGCTGA	0.945778	4.12584	Listeria (Maury et al. 2016)	GGATGCGGATGCTGACGCCGATGCTGA_272167	gi|2241208142|gb|CP087264.1|	100.0	27.0	0.0	0.0	1.0	27.0	1406377.0	1406351.0	0.000383	54.0	2241208142.0	CP087264	2966043.0	1639	Listeria monocytogenes strain s2020TJ chromosome, complete genome
458512	GGATGCGGATGCTGACGCCGATGCTGA	0.945778	4.12584	Listeria (Maury et al. 2016)	GGATGCGGATGCTGACGCCGATGCTGA_272167	gi|2241208142|gb|CP087264.1|	100.0	26.0	0.0	0.0	2.0	27.0	1405860.0	1405835.0	0.002	52.0	2241208142.0	CP087264	2966043.0	1639	Listeria monocytogenes strain s2020TJ chromosome, complete genome
458513	GGATGCGGATGCTGACGCCGATGCTGA	0.945778	4.12584	Listeria (Maury et al. 2016)	GGATGCGGATGCTGACGCCGATGCTGA_272167	gi|2241208142|gb|CP087264.1|	100.0	24.0	0.0	0.0	1.0	24.0	1405771.0	1405748.0	0.024	48.1	2241208142.0	CP087264	2966043.0	1639	Listeria monocytogenes strain s2020TJ chromosome, complete genome
458514	GGATGCGGATGCTGACGCCGATGCTGA	0.945778	4.12584	Listeria (Maury et al. 2016)	GGATGCGGATGCTGACGCCGATGCTGA_272167	gi|2241208142|gb|CP087264.1|	100.0	24.0	0.0	0.0	1.0	24.0	1405897.0	1405874.0	0.024	48.1	2241208142.0	CP087264	2966043.0	1639	Listeria monocytogenes strain s2020TJ chromosome, complete genome
458515	GGATGCGGATGCTGACGCCGATGCTGA	0.945778	4.12584	Listeria (Maury et al. 2016)	GGATGCGGATGCTGACGCCGATGCTGA_272167	gi|2227882231|gb|CP095724.1|	100.0	27.0	0.0	0.0	1.0	27.0	613488.0	613462.0	0.000383	54.0	2227882231.0	CP095724	2855969.0	1642	Listeria innocua strain F6217 chromosome, complete genome
458516	GGATGCGGATGCTGACGCCGATGCTGA	0.945778	4.12584	Listeria (Maury et al. 2016)	GGATGCGGATGCTGACGCCGATGCTGA_272167	gi|2227882231|gb|CP095724.1|	100.0	26.0	0.0	0.0	2.0	27.0	613121.0	613096.0	0.002	52.0	2227882231.0	CP095724	2855969.0	1642	Listeria innocua strain F6217 chromosome, complete genome
458517	GGATGCGGATGCTGACGCCGATGCTGA	0.945778	4.12584	Listeria (Maury et al. 2016)	GGATGCGGATGCTGACGCCGATGCTGA_272167	gi|2227882231|gb|CP095724.1|	100.0	24.0	0.0	0.0	1.0	24.0	612642.0	612619.0	0.024	48.1	2227882231.0	CP095724	2855969.0	1642	Listeria innocua strain F6217 chromosome, complete genome
458518	GGATGCGGATGCTGACGCCGATGCTGA	0.945778	4.12584	Listeria (Maury et al. 2016)	GGATGCGGATGCTGACGCCGATGCTGA_272167	gi|2227882231|gb|CP095724.1|	100.0	24.0	0.0	0.0	1.0	24.0	613422.0	613399.0	0.024	48.1	2227882231.0	CP095724	2855969.0	1642	Listeria innocua strain F6217 chromosome, complete genome
458519	GGATGCGGATGCTGACGCCGATGCTGA	0.945778	4.12584	Listeria (Maury et al. 2016)	GGATGCGGATGCTGACGCCGATGCTGA_272167	gi|2210913164|gb|CP093220.1|	100.0	27.0	0.0	0.0	1.0	27.0	1880257.0	1880231.0	0.000383	54.0	2210913164.0	CP093220	2920067.0	1639	Listeria monocytogenes strain 20-05651 chromosome, complete genome
458520	GGATGCGGATGCTGACGCCGATGCTGA	0.945778	4.12584	Listeria (Maury et al. 2016)	GGATGCGGATGCTGACGCCGATGCTGA_272167	gi|2210913164|gb|CP093220.1|	100.0	27.0	0.0	0.0	1.0	27.0	1880665.0	1880639.0	0.000383	54.0	2210913164.0	CP093220	2920067.0	1639	Listeria monocytogenes strain 20-05651 chromosome, complete genome
458521	GGATGCGGATGCTGACGCCGATGCTGA	0.945778	4.12584	Listeria (Maury et al. 2016)	GGATGCGGATGCTGACGCCGATGCTGA_272167	gi|2210913164|gb|CP093220.1|	100.0	26.0	0.0	0.0	2.0	27.0	1880562.0	1880537.0	0.002	52.0	2210913164.0	CP093220	2920067.0	1639	Listeria monocytogenes strain 20-05651 chromosome, complete genome
458522	GGATGCGGATGCTGACGCCGATGCTGA	0.945778	4.12584	Listeria (Maury et al. 2016)	GGATGCGGATGCTGACGCCGATGCTGA_272167	gi|2210913164|gb|CP093220.1|	100.0	26.0	0.0	0.0	2.0	27.0	1880634.0	1880609.0	0.002	52.0	2210913164.0	CP093220	2920067.0	1639	Listeria monocytogenes strain 20-05651 chromosome, complete genome
458523	GGATGCGGATGCTGACGCCGATGCTGA	0.945778	4.12584	Listeria (Maury et al. 2016)	GGATGCGGATGCTGACGCCGATGCTGA_272167	gi|2210913164|gb|CP093220.1|	100.0	24.0	0.0	0.0	1.0	24.0	1880311.0	1880288.0	0.024	48.1	2210913164.0	CP093220	2920067.0	1639	Listeria monocytogenes strain 20-05651 chromosome, complete genome
458524	GGATGCGGATGCTGACGCCGATGCTGA	0.945778	4.12584	Listeria (Maury et al. 2016)	GGATGCGGATGCTGACGCCGATGCTGA_272167	gi|2207579355|gb|CP084086.1|	100.0	27.0	0.0	0.0	1.0	27.0	2013989.0	2013963.0	0.000383	54.0	2207579355.0	CP084086	2847527.0	1642	Listeria innocua strain ZM39 chromosome
458525	GGATGCGGATGCTGACGCCGATGCTGA	0.945778	4.12584	Listeria (Maury et al. 2016)	GGATGCGGATGCTGACGCCGATGCTGA_272167	gi|2207579355|gb|CP084086.1|	100.0	24.0	0.0	0.0	1.0	24.0	2013497.0	2013474.0	0.024	48.1	2207579355.0	CP084086	2847527.0	1642	Listeria innocua strain ZM39 chromosome
458526	GGATGCGGATGCTGACGCCGATGCTGA	0.945778	4.12584	Listeria (Maury et al. 2016)	GGATGCGGATGCTGACGCCGATGCTGA_272167	gi|2207579355|gb|CP084086.1|	100.0	24.0	0.0	0.0	1.0	24.0	2013671.0	2013648.0	0.024	48.1	2207579355.0	CP084086	2847527.0	1642	Listeria innocua strain ZM39 chromosome
458527	GGATGCGGATGCTGACGCCGATGCTGA	0.945778	4.12584	Listeria (Maury et al. 2016)	GGATGCGGATGCTGACGCCGATGCTGA_272167	gi|2207579355|gb|CP084086.1|	100.0	24.0	0.0	0.0	1.0	24.0	2013863.0	2013840.0	0.024	48.1	2207579355.0	CP084086	2847527.0	1642	Listeria innocua strain ZM39 chromosome
458528	GGATGCGGATGCTGACGCCGATGCTGA	0.945778	4.12584	Listeria (Maury et al. 2016)	GGATGCGGATGCTGACGCCGATGCTGA_272167	gi|2207579355|gb|CP084086.1|	100.0	24.0	0.0	0.0	1.0	24.0	2013887.0	2013864.0	0.024	48.1	2207579355.0	CP084086	2847527.0	1642	Listeria innocua strain ZM39 chromosome
458529	GGATGCGGATGCTGACGCCGATGCTGA	0.945778	4.12584	Listeria (Maury et al. 2016)	GGATGCGGATGCTGACGCCGATGCTGA_272167	gi|2193915490|gb|CP092059.1|	100.0	27.0	0.0	0.0	1.0	27.0	1857333.0	1857307.0	0.000383	54.0	2193915490.0	CP092059	2957755.0	1639	Listeria monocytogenes strain GTA-L356 chromosome, complete genome
458530	GGATGCGGATGCTGACGCCGATGCTGA	0.945778	4.12584	Listeria (Maury et al. 2016)	GGATGCGGATGCTGACGCCGATGCTGA_272167	gi|2193915490|gb|CP092059.1|	100.0	27.0	0.0	0.0	1.0	27.0	1857453.0	1857427.0	0.000383	54.0	2193915490.0	CP092059	2957755.0	1639	Listeria monocytogenes strain GTA-L356 chromosome, complete genome
458531	GGATGCGGATGCTGACGCCGATGCTGA	0.945778	4.12584	Listeria (Maury et al. 2016)	GGATGCGGATGCTGACGCCGATGCTGA_272167	gi|2193915490|gb|CP092059.1|	100.0	26.0	0.0	0.0	2.0	27.0	1856756.0	1856731.0	0.002	52.0	2193915490.0	CP092059	2957755.0	1639	Listeria monocytogenes strain GTA-L356 chromosome, complete genome
458532	GGATGCGGATGCTGACGCCGATGCTGA	0.945778	4.12584	Listeria (Maury et al. 2016)	GGATGCGGATGCTGACGCCGATGCTGA_272167	gi|2193915490|gb|CP092059.1|	100.0	24.0	0.0	0.0	1.0	24.0	1856793.0	1856770.0	0.024	48.1	2193915490.0	CP092059	2957755.0	1639	Listeria monocytogenes strain GTA-L356 chromosome, complete genome
458533	GGATGCGGATGCTGACGCCGATGCTGA	0.945778	4.12584	Listeria (Maury et al. 2016)	GGATGCGGATGCTGACGCCGATGCTGA_272167	gi|2193908423|gb|CP092058.1|	100.0	27.0	0.0	0.0	1.0	27.0	1826945.0	1826919.0	0.000383	54.0	2193908423.0	CP092058	2865342.0	1639	Listeria monocytogenes strain GTA-L407 chromosome, complete genome
458534	GGATGCGGATGCTGACGCCGATGCTGA	0.945778	4.12584	Listeria (Maury et al. 2016)	GGATGCGGATGCTGACGCCGATGCTGA_272167	gi|2193908423|gb|CP092058.1|	100.0	24.0	0.0	0.0	1.0	24.0	1827431.0	1827408.0	0.024	48.1	2193908423.0	CP092058	2865342.0	1639	Listeria monocytogenes strain GTA-L407 chromosome, complete genome
458535	GGATGCGGATGCTGACGCCGATGCTGA	0.945778	4.12584	Listeria (Maury et al. 2016)	GGATGCGGATGCTGACGCCGATGCTGA_272167	gi|2193908423|gb|CP092058.1|	100.0	24.0	0.0	0.0	1.0	24.0	1827467.0	1827444.0	0.024	48.1	2193908423.0	CP092058	2865342.0	1639	Listeria monocytogenes strain GTA-L407 chromosome, complete genome
458536	GGATGCGGATGCTGACGCCGATGCTGA	0.945778	4.12584	Listeria (Maury et al. 2016)	GGATGCGGATGCTGACGCCGATGCTGA_272167	gi|2193902869|gb|CP092061.1|	100.0	27.0	0.0	0.0	1.0	27.0	1864052.0	1864026.0	0.000383	54.0	2193902869.0	CP092061	2910079.0	1639	Listeria monocytogenes strain GTA-L201 chromosome, complete genome
458537	GGATGCGGATGCTGACGCCGATGCTGA	0.945778	4.12584	Listeria (Maury et al. 2016)	GGATGCGGATGCTGACGCCGATGCTGA_272167	gi|2193902869|gb|CP092061.1|	100.0	27.0	0.0	0.0	1.0	27.0	1864226.0	1864200.0	0.000383	54.0	2193902869.0	CP092061	2910079.0	1639	Listeria monocytogenes strain GTA-L201 chromosome, complete genome
458538	GGATGCGGATGCTGACGCCGATGCTGA	0.945778	4.12584	Listeria (Maury et al. 2016)	GGATGCGGATGCTGACGCCGATGCTGA_272167	gi|2193902869|gb|CP092061.1|	100.0	24.0	0.0	0.0	1.0	24.0	1864148.0	1864125.0	0.024	48.1	2193902869.0	CP092061	2910079.0	1639	Listeria monocytogenes strain GTA-L201 chromosome, complete genome
458539	GGATGCGGATGCTGACGCCGATGCTGA	0.945778	4.12584	Listeria (Maury et al. 2016)	GGATGCGGATGCTGACGCCGATGCTGA_272167	gi|2169947087|gb|CP089089.1|	100.0	27.0	0.0	0.0	1.0	27.0	1903030.0	1903004.0	0.000383	54.0	2169947087.0	CP089089	2947729.0	529731	Listeria marthii strain UTK_C1-0024-E1 chromosome, complete genome
458540	GGATGCGGATGCTGACGCCGATGCTGA	0.945778	4.12584	Listeria (Maury et al. 2016)	GGATGCGGATGCTGACGCCGATGCTGA_272167	gi|2169947087|gb|CP089089.1|	100.0	27.0	0.0	0.0	1.0	27.0	1903216.0	1903190.0	0.000383	54.0	2169947087.0	CP089089	2947729.0	529731	Listeria marthii strain UTK_C1-0024-E1 chromosome, complete genome
458541	GGATGCGGATGCTGACGCCGATGCTGA	0.945778	4.12584	Listeria (Maury et al. 2016)	GGATGCGGATGCTGACGCCGATGCTGA_272167	gi|2169947087|gb|CP089089.1|	100.0	24.0	0.0	0.0	1.0	24.0	1902262.0	1902239.0	0.024	48.1	2169947087.0	CP089089	2947729.0	529731	Listeria marthii strain UTK_C1-0024-E1 chromosome, complete genome
458542	GGATGCGGATGCTGACGCCGATGCTGA	0.945778	4.12584	Listeria (Maury et al. 2016)	GGATGCGGATGCTGACGCCGATGCTGA_272167	gi|2169944344|gb|CP089090.1|	100.0	27.0	0.0	0.0	1.0	27.0	1772417.0	1772391.0	0.000383	54.0	2169944344.0	CP089090	2784409.0	529731	Listeria marthii strain UTK_C1-0015-E1 chromosome, complete genome
458543	GGATGCGGATGCTGACGCCGATGCTGA	0.945778	4.12584	Listeria (Maury et al. 2016)	GGATGCGGATGCTGACGCCGATGCTGA_272167	gi|2169944344|gb|CP089090.1|	100.0	26.0	0.0	0.0	2.0	27.0	1771108.0	1771083.0	0.002	52.0	2169944344.0	CP089090	2784409.0	529731	Listeria marthii strain UTK_C1-0015-E1 chromosome, complete genome
458544	GGATGCGGATGCTGACGCCGATGCTGA	0.945778	4.12584	Listeria (Maury et al. 2016)	GGATGCGGATGCTGACGCCGATGCTGA_272167	gi|2169944344|gb|CP089090.1|	100.0	26.0	0.0	0.0	2.0	27.0	1772458.0	1772433.0	0.002	52.0	2169944344.0	CP089090	2784409.0	529731	Listeria marthii strain UTK_C1-0015-E1 chromosome, complete genome
458545	GGATGCGGATGCTGACGCCGATGCTGA	0.945778	4.12584	Listeria (Maury et al. 2016)	GGATGCGGATGCTGACGCCGATGCTGA_272167	gi|2169944344|gb|CP089090.1|	100.0	24.0	0.0	0.0	1.0	24.0	1770959.0	1770936.0	0.024	48.1	2169944344.0	CP089090	2784409.0	529731	Listeria marthii strain UTK_C1-0015-E1 chromosome, complete genome
458546	GGATGCGGATGCTGACGCCGATGCTGA	0.945778	4.12584	Listeria (Maury et al. 2016)	GGATGCGGATGCTGACGCCGATGCTGA_272167	gi|2159828275|gb|CP087986.1|	100.0	27.0	0.0	0.0	1.0	27.0	751296.0	751270.0	0.000383	54.0	2159828275.0	CP087986	2466823.0	266	Paracoccus denitrificans strain R-1 chromosome 1
458547	GGATGCGGATGCTGACGCCGATGCTGA	0.945778	4.12584	Listeria (Maury et al. 2016)	GGATGCGGATGCTGACGCCGATGCTGA_272167	gi|2072297581|gb|CP076625.1|	100.0	27.0	0.0	0.0	1.0	27.0	2589068.0	2589094.0	0.000383	54.0	2072297581.0	CP076625	2871309.0	1639	Listeria monocytogenes strain LM7 chromosome, complete genome
458548	GGATGCGGATGCTGACGCCGATGCTGA	0.945778	4.12584	Listeria (Maury et al. 2016)	GGATGCGGATGCTGACGCCGATGCTGA_272167	gi|2050163521|gb|CP076375.1|	100.0	27.0	0.0	0.0	1.0	27.0	1945780.0	1945754.0	0.000383	54.0	2050163521.0	CP076375	3027995.0	1639	Listeria monocytogenes strain Colony47 chromosome
458549	GGATGCGGATGCTGACGCCGATGCTGA	0.945778	4.12584	Listeria (Maury et al. 2016)	GGATGCGGATGCTGACGCCGATGCTGA_272167	gi|2050163521|gb|CP076375.1|	100.0	24.0	0.0	0.0	1.0	24.0	1945930.0	1945907.0	0.024	48.1	2050163521.0	CP076375	3027995.0	1639	Listeria monocytogenes strain Colony47 chromosome
458550	GGATGCGGATGCTGACGCCGATGCTGA	0.945778	4.12584	Listeria (Maury et al. 2016)	GGATGCGGATGCTGACGCCGATGCTGA_272167	gi|2049155603|gb|CP076125.1|	100.0	27.0	0.0	0.0	1.0	27.0	1830619.0	1830593.0	0.000383	54.0	2049155603.0	CP076125	2865238.0	1639	Listeria monocytogenes strain LM4 chromosome, complete genome
458551	GGATGCGGATGCTGACGCCGATGCTGA	0.945778	4.12584	Listeria (Maury et al. 2016)	GGATGCGGATGCTGACGCCGATGCTGA_272167	gi|2049155603|gb|CP076125.1|	100.0	27.0	0.0	0.0	1.0	27.0	1830739.0	1830713.0	0.000383	54.0	2049155603.0	CP076125	2865238.0	1639	Listeria monocytogenes strain LM4 chromosome, complete genome
458552	GGATGCGGATGCTGACGCCGATGCTGA	0.945778	4.12584	Listeria (Maury et al. 2016)	GGATGCGGATGCTGACGCCGATGCTGA_272167	gi|2049155603|gb|CP076125.1|	100.0	27.0	0.0	0.0	1.0	27.0	1831135.0	1831109.0	0.000383	54.0	2049155603.0	CP076125	2865238.0	1639	Listeria monocytogenes strain LM4 chromosome, complete genome
458553	GGATGCGGATGCTGACGCCGATGCTGA	0.945778	4.12584	Listeria (Maury et al. 2016)	GGATGCGGATGCTGACGCCGATGCTGA_272167	gi|2049155603|gb|CP076125.1|	100.0	27.0	0.0	0.0	1.0	27.0	1831399.0	1831373.0	0.000383	54.0	2049155603.0	CP076125	2865238.0	1639	Listeria monocytogenes strain LM4 chromosome, complete genome
458554	GGATGCGGATGCTGACGCCGATGCTGA	0.945778	4.12584	Listeria (Maury et al. 2016)	GGATGCGGATGCTGACGCCGATGCTGA_272167	gi|2049155603|gb|CP076125.1|	100.0	26.0	0.0	0.0	2.0	27.0	1831296.0	1831271.0	0.002	52.0	2049155603.0	CP076125	2865238.0	1639	Listeria monocytogenes strain LM4 chromosome, complete genome
458555	GGATGCGGATGCTGACGCCGATGCTGA	0.945778	4.12584	Listeria (Maury et al. 2016)	GGATGCGGATGCTGACGCCGATGCTGA_272167	gi|2049155603|gb|CP076125.1|	100.0	24.0	0.0	0.0	1.0	24.0	1830481.0	1830458.0	0.024	48.1	2049155603.0	CP076125	2865238.0	1639	Listeria monocytogenes strain LM4 chromosome, complete genome
458556	GGATGCGGATGCTGACGCCGATGCTGA	0.945778	4.12584	Listeria (Maury et al. 2016)	GGATGCGGATGCTGACGCCGATGCTGA_272167	gi|2049155603|gb|CP076125.1|	100.0	24.0	0.0	0.0	1.0	24.0	1831333.0	1831310.0	0.024	48.1	2049155603.0	CP076125	2865238.0	1639	Listeria monocytogenes strain LM4 chromosome, complete genome
458557	GGATGCGGATGCTGACGCCGATGCTGA	0.945778	4.12584	Listeria (Maury et al. 2016)	GGATGCGGATGCTGACGCCGATGCTGA_272167	gi|2047721340|gb|CP076051.1|	100.0	27.0	0.0	0.0	1.0	27.0	2673409.0	2673435.0	0.000383	54.0	2047721340.0	CP076051	2875161.0	1639	Listeria monocytogenes strain 3BS90 chromosome, complete genome
458558	GGATGCGGATGCTGACGCCGATGCTGA	0.945778	4.12584	Listeria (Maury et al. 2016)	GGATGCGGATGCTGACGCCGATGCTGA_272167	gi|2047721340|gb|CP076051.1|	100.0	24.0	0.0	0.0	1.0	24.0	2672587.0	2672610.0	0.024	48.1	2047721340.0	CP076051	2875161.0	1639	Listeria monocytogenes strain 3BS90 chromosome, complete genome
458559	GGATGCGGATGCTGACGCCGATGCTGA	0.945778	4.12584	Listeria (Maury et al. 2016)	GGATGCGGATGCTGACGCCGATGCTGA_272167	gi|2047721340|gb|CP076051.1|	100.0	24.0	0.0	0.0	1.0	24.0	2672857.0	2672880.0	0.024	48.1	2047721340.0	CP076051	2875161.0	1639	Listeria monocytogenes strain 3BS90 chromosome, complete genome
458560	GGATGCGGATGCTGACGCCGATGCTGA	0.945778	4.12584	Listeria (Maury et al. 2016)	GGATGCGGATGCTGACGCCGATGCTGA_272167	gi|2047721340|gb|CP076051.1|	100.0	24.0	0.0	0.0	1.0	24.0	2673043.0	2673066.0	0.024	48.1	2047721340.0	CP076051	2875161.0	1639	Listeria monocytogenes strain 3BS90 chromosome, complete genome
458561	GGATGCGGATGCTGACGCCGATGCTGA	0.945778	4.12584	Listeria (Maury et al. 2016)	GGATGCGGATGCTGACGCCGATGCTGA_272167	gi|2046997118|gb|CP075873.1|	100.0	27.0	0.0	0.0	1.0	27.0	761973.0	761999.0	0.000383	54.0	2046997118.0	CP075873	3019084.0	1639	Listeria monocytogenes strain 2BR21 chromosome, complete genome
458562	GGATGCGGATGCTGACGCCGATGCTGA	0.945778	4.12584	Listeria (Maury et al. 2016)	GGATGCGGATGCTGACGCCGATGCTGA_272167	gi|2046997118|gb|CP075873.1|	100.0	26.0	0.0	0.0	2.0	27.0	761722.0	761747.0	0.002	52.0	2046997118.0	CP075873	3019084.0	1639	Listeria monocytogenes strain 2BR21 chromosome, complete genome
458563	GGATGCGGATGCTGACGCCGATGCTGA	0.945778	4.12584	Listeria (Maury et al. 2016)	GGATGCGGATGCTGACGCCGATGCTGA_272167	gi|2046997118|gb|CP075873.1|	100.0	24.0	0.0	0.0	1.0	24.0	761439.0	761462.0	0.024	48.1	2046997118.0	CP075873	3019084.0	1639	Listeria monocytogenes strain 2BR21 chromosome, complete genome
458564	GGATGCGGATGCTGACGCCGATGCTGA	0.945778	4.12584	Listeria (Maury et al. 2016)	GGATGCGGATGCTGACGCCGATGCTGA_272167	gi|2046997118|gb|CP075873.1|	100.0	24.0	0.0	0.0	1.0	24.0	761463.0	761486.0	0.024	48.1	2046997118.0	CP075873	3019084.0	1639	Listeria monocytogenes strain 2BR21 chromosome, complete genome
458565	GGATGCGGATGCTGACGCCGATGCTGA	0.945778	4.12584	Listeria (Maury et al. 2016)	GGATGCGGATGCTGACGCCGATGCTGA_272167	gi|2046997118|gb|CP075873.1|	100.0	24.0	0.0	0.0	1.0	24.0	761703.0	761726.0	0.024	48.1	2046997118.0	CP075873	3019084.0	1639	Listeria monocytogenes strain 2BR21 chromosome, complete genome
458566	GGATGCGGATGCTGACGCCGATGCTGA	0.945778	4.12584	Listeria (Maury et al. 2016)	GGATGCGGATGCTGACGCCGATGCTGA_272167	gi|2046997118|gb|CP075873.1|	100.0	24.0	0.0	0.0	1.0	24.0	761949.0	761972.0	0.024	48.1	2046997118.0	CP075873	3019084.0	1639	Listeria monocytogenes strain 2BR21 chromosome, complete genome
458567	AGCATCGGCGTCAGCATCGGCGTCAGC	0.961912	4.1204	Listeria (Maury et al. 2016)	AGCATCGGCGTCAGCATCGGCGTCAGC_892268	gi|2617773818|gb|CP137603.1|	100.0	27.0	0.0	0.0	1.0	27.0	667091.0	667065.0	0.000383	54.0	2617773818.0	CP137603	3030062.0	1639	Listeria monocytogenes strain FV6 chromosome, complete genome
458568	AGCATCGGCGTCAGCATCGGCGTCAGC	0.961912	4.1204	Listeria (Maury et al. 2016)	AGCATCGGCGTCAGCATCGGCGTCAGC_892268	gi|2617765166|gb|CP137600.1|	100.0	27.0	0.0	0.0	1.0	27.0	602241.0	602267.0	0.000383	54.0	2617765166.0	CP137600	3029564.0	1639	Listeria monocytogenes strain FV5 chromosome, complete genome
458569	AGCATCGGCGTCAGCATCGGCGTCAGC	0.961912	4.1204	Listeria (Maury et al. 2016)	AGCATCGGCGTCAGCATCGGCGTCAGC_892268	gi|2616782982|emb|OY755027.1|	100.0	27.0	0.0	0.0	1.0	27.0	5655178.0	5655152.0	0.000383	54.0	2616782982.0	OY755027	37145963.0	420107	Neolamprologus multifasciatus genome assembly, chromosome: 2
458570	AGCATCGGCGTCAGCATCGGCGTCAGC	0.961912	4.1204	Listeria (Maury et al. 2016)	AGCATCGGCGTCAGCATCGGCGTCAGC_892268	gi|2611969610|gb|CP137278.1|	100.0	27.0	0.0	0.0	1.0	27.0	1320527.0	1320501.0	0.000383	54.0	2611969610.0	CP137278	2954597.0	1639	Listeria monocytogenes strain FV4 chromosome, complete genome
458571	AGCATCGGCGTCAGCATCGGCGTCAGC	0.961912	4.1204	Listeria (Maury et al. 2016)	AGCATCGGCGTCAGCATCGGCGTCAGC_892268	gi|2611950124|gb|CP137272.1|	100.0	27.0	0.0	0.0	1.0	27.0	568834.0	568808.0	0.000383	54.0	2611950124.0	CP137272	3041213.0	1639	Listeria monocytogenes strain FV1 chromosome, complete genome
458572	AGCATCGGCGTCAGCATCGGCGTCAGC	0.961912	4.1204	Listeria (Maury et al. 2016)	AGCATCGGCGTCAGCATCGGCGTCAGC_892268	gi|2611946659|gb|CP137276.1|	100.0	27.0	0.0	0.0	1.0	27.0	2939008.0	2938982.0	0.000383	54.0	2611946659.0	CP137276	2954893.0	1639	Listeria monocytogenes strain FV3 chromosome, complete genome
458573	AGCATCGGCGTCAGCATCGGCGTCAGC	0.961912	4.1204	Listeria (Maury et al. 2016)	AGCATCGGCGTCAGCATCGGCGTCAGC_892268	gi|2611943079|gb|CP137274.1|	100.0	27.0	0.0	0.0	1.0	27.0	2415846.0	2415820.0	0.000383	54.0	2611943079.0	CP137274	3040950.0	1639	Listeria monocytogenes strain FV2 chromosome, complete genome
458574	AGCATCGGCGTCAGCATCGGCGTCAGC	0.961912	4.1204	Listeria (Maury et al. 2016)	AGCATCGGCGTCAGCATCGGCGTCAGC_892268	gi|2608570797|ref|XM_060593290.1|	100.0	27.0	0.0	0.0	1.0	27.0	1620.0	1594.0	0.000383	54.0	2608570797.0	XM_060593290	3459.0	359342	Colletotrichum phormii uncharacterized protein (BDP81DRAFT_457511), partial mRNA
458575	AGCATCGGCGTCAGCATCGGCGTCAGC	0.961912	4.1204	Listeria (Maury et al. 2016)	AGCATCGGCGTCAGCATCGGCGTCAGC_892268	gi|2608570797|ref|XM_060593290.1|	100.0	27.0	0.0	0.0	1.0	27.0	1632.0	1606.0	0.000383	54.0	2608570797.0	XM_060593290	3459.0	359342	Colletotrichum phormii uncharacterized protein (BDP81DRAFT_457511), partial mRNA
458576	AGCATCGGCGTCAGCATCGGCGTCAGC	0.961912	4.1204	Listeria (Maury et al. 2016)	AGCATCGGCGTCAGCATCGGCGTCAGC_892268	gi|2608570797|ref|XM_060593290.1|	100.0	24.0	0.0	0.0	1.0	24.0	1608.0	1585.0	0.024	48.1	2608570797.0	XM_060593290	3459.0	359342	Colletotrichum phormii uncharacterized protein (BDP81DRAFT_457511), partial mRNA
458577	AGCATCGGCGTCAGCATCGGCGTCAGC	0.961912	4.1204	Listeria (Maury et al. 2016)	AGCATCGGCGTCAGCATCGGCGTCAGC_892268	gi|2575805099|emb|OY729827.1|	100.0	27.0	0.0	0.0	1.0	27.0	16463256.0	16463282.0	0.000383	54.0	2575805099.0	OY729827	16577688.0	121492	Corticium candelabrum genome assembly, chromosome: 1
458578	AGCATCGGCGTCAGCATCGGCGTCAGC	0.961912	4.1204	Listeria (Maury et al. 2016)	AGCATCGGCGTCAGCATCGGCGTCAGC_892268	gi|2548206774|gb|CP130043.1|	100.0	27.0	0.0	0.0	1.0	27.0	1983171.0	1983197.0	0.000383	54.0	2548206774.0	CP130043	5857139.0	2762577	Pseudomonas kielensis strain ZE23JCel16 chromosome, complete genome
458579	AGCATCGGCGTCAGCATCGGCGTCAGC	0.961912	4.1204	Listeria (Maury et al. 2016)	AGCATCGGCGTCAGCATCGGCGTCAGC_892268	gi|2548206774|gb|CP130043.1|	100.0	26.0	0.0	0.0	2.0	27.0	1984408.0	1984433.0	0.002	52.0	2548206774.0	CP130043	5857139.0	2762577	Pseudomonas kielensis strain ZE23JCel16 chromosome, complete genome
458580	AGCATCGGCGTCAGCATCGGCGTCAGC	0.961912	4.1204	Listeria (Maury et al. 2016)	AGCATCGGCGTCAGCATCGGCGTCAGC_892268	gi|2514050474|gb|CP096159.1|	100.0	27.0	0.0	0.0	1.0	27.0	1347480.0	1347506.0	0.000383	54.0	2514050474.0	CP096159	2993978.0	1639	Listeria monocytogenes strain FSL J1-0049 chromosome, complete genome
458581	AGCATCGGCGTCAGCATCGGCGTCAGC	0.961912	4.1204	Listeria (Maury et al. 2016)	AGCATCGGCGTCAGCATCGGCGTCAGC_892268	gi|2514050474|gb|CP096159.1|	100.0	27.0	0.0	0.0	1.0	27.0	1347594.0	1347620.0	0.000383	54.0	2514050474.0	CP096159	2993978.0	1639	Listeria monocytogenes strain FSL J1-0049 chromosome, complete genome
458582	AGCATCGGCGTCAGCATCGGCGTCAGC	0.961912	4.1204	Listeria (Maury et al. 2016)	AGCATCGGCGTCAGCATCGGCGTCAGC_892268	gi|2514050474|gb|CP096159.1|	100.0	26.0	0.0	0.0	2.0	27.0	1347583.0	1347608.0	0.002	52.0	2514050474.0	CP096159	2993978.0	1639	Listeria monocytogenes strain FSL J1-0049 chromosome, complete genome
458583	AGCATCGGCGTCAGCATCGGCGTCAGC	0.961912	4.1204	Listeria (Maury et al. 2016)	AGCATCGGCGTCAGCATCGGCGTCAGC_892268	gi|2514050474|gb|CP096159.1|	100.0	26.0	0.0	0.0	2.0	27.0	1347853.0	1347878.0	0.002	52.0	2514050474.0	CP096159	2993978.0	1639	Listeria monocytogenes strain FSL J1-0049 chromosome, complete genome
458584	AGCATCGGCGTCAGCATCGGCGTCAGC	0.961912	4.1204	Listeria (Maury et al. 2016)	AGCATCGGCGTCAGCATCGGCGTCAGC_892268	gi|2514050474|gb|CP096159.1|	100.0	24.0	0.0	0.0	1.0	24.0	1347606.0	1347629.0	0.024	48.1	2514050474.0	CP096159	2993978.0	1639	Listeria monocytogenes strain FSL J1-0049 chromosome, complete genome
458585	AGCATCGGCGTCAGCATCGGCGTCAGC	0.961912	4.1204	Listeria (Maury et al. 2016)	AGCATCGGCGTCAGCATCGGCGTCAGC_892268	gi|2514047535|gb|CP096157.1|	100.0	27.0	0.0	0.0	1.0	27.0	2756855.0	2756829.0	0.000383	54.0	2514047535.0	CP096157	2949376.0	1639	Listeria monocytogenes strain FSL F6-0366 (H7858) chromosome, complete genome
458586	AGCATCGGCGTCAGCATCGGCGTCAGC	0.961912	4.1204	Listeria (Maury et al. 2016)	AGCATCGGCGTCAGCATCGGCGTCAGC_892268	gi|2514047535|gb|CP096157.1|	100.0	26.0	0.0	0.0	2.0	27.0	2756734.0	2756709.0	0.002	52.0	2514047535.0	CP096157	2949376.0	1639	Listeria monocytogenes strain FSL F6-0366 (H7858) chromosome, complete genome
458587	AGCATCGGCGTCAGCATCGGCGTCAGC	0.961912	4.1204	Listeria (Maury et al. 2016)	AGCATCGGCGTCAGCATCGGCGTCAGC_892268	gi|2514047535|gb|CP096157.1|	100.0	26.0	0.0	0.0	2.0	27.0	2756770.0	2756745.0	0.002	52.0	2514047535.0	CP096157	2949376.0	1639	Listeria monocytogenes strain FSL F6-0366 (H7858) chromosome, complete genome
458588	AGCATCGGCGTCAGCATCGGCGTCAGC	0.961912	4.1204	Listeria (Maury et al. 2016)	AGCATCGGCGTCAGCATCGGCGTCAGC_892268	gi|2514039015|gb|CP096154.1|	100.0	27.0	0.0	0.0	1.0	27.0	1614591.0	1614617.0	0.000383	54.0	2514039015.0	CP096154	2838519.0	1639	Listeria monocytogenes strain FSL F2-0695 chromosome, complete genome
458589	AGCATCGGCGTCAGCATCGGCGTCAGC	0.961912	4.1204	Listeria (Maury et al. 2016)	AGCATCGGCGTCAGCATCGGCGTCAGC_892268	gi|2514039015|gb|CP096154.1|	100.0	24.0	0.0	0.0	1.0	24.0	1614903.0	1614926.0	0.024	48.1	2514039015.0	CP096154	2838519.0	1639	Listeria monocytogenes strain FSL F2-0695 chromosome, complete genome
458590	AGCATCGGCGTCAGCATCGGCGTCAGC	0.961912	4.1204	Listeria (Maury et al. 2016)	AGCATCGGCGTCAGCATCGGCGTCAGC_892268	gi|2514036262|gb|CP096153.1|	100.0	27.0	0.0	0.0	1.0	27.0	2083773.0	2083799.0	0.000383	54.0	2514036262.0	CP096153	2878613.0	1639	Listeria monocytogenes strain FSL F2-0501 chromosome, complete genome
458591	AGCATCGGCGTCAGCATCGGCGTCAGC	0.961912	4.1204	Listeria (Maury et al. 2016)	AGCATCGGCGTCAGCATCGGCGTCAGC_892268	gi|2514036262|gb|CP096153.1|	100.0	27.0	0.0	0.0	1.0	27.0	2083785.0	2083811.0	0.000383	54.0	2514036262.0	CP096153	2878613.0	1639	Listeria monocytogenes strain FSL F2-0501 chromosome, complete genome
458592	AGCATCGGCGTCAGCATCGGCGTCAGC	0.961912	4.1204	Listeria (Maury et al. 2016)	AGCATCGGCGTCAGCATCGGCGTCAGC_892268	gi|2514036262|gb|CP096153.1|	100.0	27.0	0.0	0.0	1.0	27.0	2083797.0	2083823.0	0.000383	54.0	2514036262.0	CP096153	2878613.0	1639	Listeria monocytogenes strain FSL F2-0501 chromosome, complete genome
458593	AGCATCGGCGTCAGCATCGGCGTCAGC	0.961912	4.1204	Listeria (Maury et al. 2016)	AGCATCGGCGTCAGCATCGGCGTCAGC_892268	gi|2514036262|gb|CP096153.1|	100.0	27.0	0.0	0.0	1.0	27.0	2084373.0	2084399.0	0.000383	54.0	2514036262.0	CP096153	2878613.0	1639	Listeria monocytogenes strain FSL F2-0501 chromosome, complete genome
458594	AGCATCGGCGTCAGCATCGGCGTCAGC	0.961912	4.1204	Listeria (Maury et al. 2016)	AGCATCGGCGTCAGCATCGGCGTCAGC_892268	gi|2514036262|gb|CP096153.1|	100.0	27.0	0.0	0.0	1.0	27.0	2084523.0	2084549.0	0.000383	54.0	2514036262.0	CP096153	2878613.0	1639	Listeria monocytogenes strain FSL F2-0501 chromosome, complete genome
458595	AGCATCGGCGTCAGCATCGGCGTCAGC	0.961912	4.1204	Listeria (Maury et al. 2016)	AGCATCGGCGTCAGCATCGGCGTCAGC_892268	gi|2513058625|emb|OX638143.1|	100.0	27.0	0.0	0.0	1.0	27.0	10095704.0	10095730.0	0.000383	54.0	2513058625.0	OX638143	77296031.0	347424	Othius punctulatus genome assembly, chromosome: 6
458596	AGCATCGGCGTCAGCATCGGCGTCAGC	0.961912	4.1204	Listeria (Maury et al. 2016)	AGCATCGGCGTCAGCATCGGCGTCAGC_892268	gi|2506606781|gb|CP125278.1|	100.0	27.0	0.0	0.0	1.0	27.0	2016366.0	2016340.0	0.000383	54.0	2506606781.0	CP125278	3071014.0	1639	Listeria monocytogenes strain SMFM2019-FV43 chromosome, complete genome
458597	AGCATCGGCGTCAGCATCGGCGTCAGC	0.961912	4.1204	Listeria (Maury et al. 2016)	AGCATCGGCGTCAGCATCGGCGTCAGC_892268	gi|2506606781|gb|CP125278.1|	100.0	27.0	0.0	0.0	1.0	27.0	2016642.0	2016616.0	0.000383	54.0	2506606781.0	CP125278	3071014.0	1639	Listeria monocytogenes strain SMFM2019-FV43 chromosome, complete genome
458598	AGCATCGGCGTCAGCATCGGCGTCAGC	0.961912	4.1204	Listeria (Maury et al. 2016)	AGCATCGGCGTCAGCATCGGCGTCAGC_892268	gi|2506606781|gb|CP125278.1|	100.0	26.0	0.0	0.0	2.0	27.0	2016131.0	2016106.0	0.002	52.0	2506606781.0	CP125278	3071014.0	1639	Listeria monocytogenes strain SMFM2019-FV43 chromosome, complete genome
458599	AGCATCGGCGTCAGCATCGGCGTCAGC	0.961912	4.1204	Listeria (Maury et al. 2016)	AGCATCGGCGTCAGCATCGGCGTCAGC_892268	gi|2506606781|gb|CP125278.1|	100.0	26.0	0.0	0.0	2.0	27.0	2016239.0	2016214.0	0.002	52.0	2506606781.0	CP125278	3071014.0	1639	Listeria monocytogenes strain SMFM2019-FV43 chromosome, complete genome
458600	AGCATCGGCGTCAGCATCGGCGTCAGC	0.961912	4.1204	Listeria (Maury et al. 2016)	AGCATCGGCGTCAGCATCGGCGTCAGC_892268	gi|2506606781|gb|CP125278.1|	100.0	26.0	0.0	0.0	2.0	27.0	2016377.0	2016352.0	0.002	52.0	2506606781.0	CP125278	3071014.0	1639	Listeria monocytogenes strain SMFM2019-FV43 chromosome, complete genome
458601	AGCATCGGCGTCAGCATCGGCGTCAGC	0.961912	4.1204	Listeria (Maury et al. 2016)	AGCATCGGCGTCAGCATCGGCGTCAGC_892268	gi|2506606781|gb|CP125278.1|	100.0	26.0	0.0	0.0	2.0	27.0	2016461.0	2016436.0	0.002	52.0	2506606781.0	CP125278	3071014.0	1639	Listeria monocytogenes strain SMFM2019-FV43 chromosome, complete genome
458602	AGCATCGGCGTCAGCATCGGCGTCAGC	0.961912	4.1204	Listeria (Maury et al. 2016)	AGCATCGGCGTCAGCATCGGCGTCAGC_892268	gi|2449748296|gb|CP046449.1|	100.0	27.0	0.0	0.0	1.0	27.0	1867410.0	1867436.0	0.000383	54.0	2449748296.0	CP046449	2915834.0	2678528	Listeria sp. LM90SB2 chromosome, complete genome
458603	AGCATCGGCGTCAGCATCGGCGTCAGC	0.961912	4.1204	Listeria (Maury et al. 2016)	AGCATCGGCGTCAGCATCGGCGTCAGC_892268	gi|2449748296|gb|CP046449.1|	100.0	26.0	0.0	0.0	2.0	27.0	1867561.0	1867586.0	0.002	52.0	2449748296.0	CP046449	2915834.0	2678528	Listeria sp. LM90SB2 chromosome, complete genome
458604	AGCATCGGCGTCAGCATCGGCGTCAGC	0.961912	4.1204	Listeria (Maury et al. 2016)	AGCATCGGCGTCAGCATCGGCGTCAGC_892268	gi|2447459145|dbj|AP027299.1|	100.0	27.0	0.0	0.0	1.0	27.0	940582.0	940608.0	0.000383	54.0	2447459145.0	AP027299	2900900.0	1354	Enterococcus hirae L6E DNA, almost complete genome
458605	AGCATCGGCGTCAGCATCGGCGTCAGC	0.961912	4.1204	Listeria (Maury et al. 2016)	AGCATCGGCGTCAGCATCGGCGTCAGC_892268	gi|2446175580|gb|CP117973.1|	100.0	27.0	0.0	0.0	1.0	27.0	2679752.0	2679726.0	0.000383	54.0	2446175580.0	CP117973	3032011.0	1639	Listeria monocytogenes strain B-33116 chromosome, complete genome
458606	AGCATCGGCGTCAGCATCGGCGTCAGC	0.961912	4.1204	Listeria (Maury et al. 2016)	AGCATCGGCGTCAGCATCGGCGTCAGC_892268	gi|2446175580|gb|CP117973.1|	100.0	26.0	0.0	0.0	2.0	27.0	2679601.0	2679576.0	0.002	52.0	2446175580.0	CP117973	3032011.0	1639	Listeria monocytogenes strain B-33116 chromosome, complete genome
458607	AGCATCGGCGTCAGCATCGGCGTCAGC	0.961912	4.1204	Listeria (Maury et al. 2016)	AGCATCGGCGTCAGCATCGGCGTCAGC_892268	gi|2445504629|gb|CP110922.1|	100.0	27.0	0.0	0.0	1.0	27.0	1953136.0	1953162.0	0.000383	54.0	2445504629.0	CP110922	3034959.0	1639	Listeria monocytogenes strain 11-04869 chromosome, complete genome
458608	AGCATCGGCGTCAGCATCGGCGTCAGC	0.961912	4.1204	Listeria (Maury et al. 2016)	AGCATCGGCGTCAGCATCGGCGTCAGC_892268	gi|2445504629|gb|CP110922.1|	100.0	26.0	0.0	0.0	2.0	27.0	1953221.0	1953246.0	0.002	52.0	2445504629.0	CP110922	3034959.0	1639	Listeria monocytogenes strain 11-04869 chromosome, complete genome
458609	AGCATCGGCGTCAGCATCGGCGTCAGC	0.961912	4.1204	Listeria (Maury et al. 2016)	AGCATCGGCGTCAGCATCGGCGTCAGC_892268	gi|2445504629|gb|CP110922.1|	100.0	26.0	0.0	0.0	2.0	27.0	1953257.0	1953282.0	0.002	52.0	2445504629.0	CP110922	3034959.0	1639	Listeria monocytogenes strain 11-04869 chromosome, complete genome
458610	AGCATCGGCGTCAGCATCGGCGTCAGC	0.961912	4.1204	Listeria (Maury et al. 2016)	AGCATCGGCGTCAGCATCGGCGTCAGC_892268	gi|2445498926|gb|CP111149.1|	100.0	27.0	0.0	0.0	1.0	27.0	1851516.0	1851542.0	0.000383	54.0	2445498926.0	CP111149	2946483.0	1639	Listeria monocytogenes strain 21-03201 chromosome, complete genome
458611	AGCATCGGCGTCAGCATCGGCGTCAGC	0.961912	4.1204	Listeria (Maury et al. 2016)	AGCATCGGCGTCAGCATCGGCGTCAGC_892268	gi|2445498926|gb|CP111149.1|	100.0	26.0	0.0	0.0	2.0	27.0	1851667.0	1851692.0	0.002	52.0	2445498926.0	CP111149	2946483.0	1639	Listeria monocytogenes strain 21-03201 chromosome, complete genome
458612	AGCATCGGCGTCAGCATCGGCGTCAGC	0.961912	4.1204	Listeria (Maury et al. 2016)	AGCATCGGCGTCAGCATCGGCGTCAGC_892268	gi|2445496065|gb|CP111150.1|	100.0	27.0	0.0	0.0	1.0	27.0	1911166.0	1911192.0	0.000383	54.0	2445496065.0	CP111150	2956565.0	1639	Listeria monocytogenes strain 19-02390 chromosome, complete genome
458613	AGCATCGGCGTCAGCATCGGCGTCAGC	0.961912	4.1204	Listeria (Maury et al. 2016)	AGCATCGGCGTCAGCATCGGCGTCAGC_892268	gi|2445496065|gb|CP111150.1|	100.0	26.0	0.0	0.0	2.0	27.0	1911251.0	1911276.0	0.002	52.0	2445496065.0	CP111150	2956565.0	1639	Listeria monocytogenes strain 19-02390 chromosome, complete genome
458614	AGCATCGGCGTCAGCATCGGCGTCAGC	0.961912	4.1204	Listeria (Maury et al. 2016)	AGCATCGGCGTCAGCATCGGCGTCAGC_892268	gi|2445496065|gb|CP111150.1|	100.0	26.0	0.0	0.0	2.0	27.0	1911287.0	1911312.0	0.002	52.0	2445496065.0	CP111150	2956565.0	1639	Listeria monocytogenes strain 19-02390 chromosome, complete genome
458615	AGCATCGGCGTCAGCATCGGCGTCAGC	0.961912	4.1204	Listeria (Maury et al. 2016)	AGCATCGGCGTCAGCATCGGCGTCAGC_892268	gi|2445493212|gb|CP113891.1|	100.0	27.0	0.0	0.0	1.0	27.0	1892857.0	1892883.0	0.000383	54.0	2445493212.0	CP113891	2947414.0	1639	Listeria monocytogenes strain 19-07394 chromosome, complete genome
458616	AGCATCGGCGTCAGCATCGGCGTCAGC	0.961912	4.1204	Listeria (Maury et al. 2016)	AGCATCGGCGTCAGCATCGGCGTCAGC_892268	gi|2445493212|gb|CP113891.1|	100.0	26.0	0.0	0.0	2.0	27.0	1893008.0	1893033.0	0.002	52.0	2445493212.0	CP113891	2947414.0	1639	Listeria monocytogenes strain 19-07394 chromosome, complete genome
458617	AGCATCGGCGTCAGCATCGGCGTCAGC	0.961912	4.1204	Listeria (Maury et al. 2016)	AGCATCGGCGTCAGCATCGGCGTCAGC_892268	gi|2422072251|gb|CP096916.1|	100.0	27.0	0.0	0.0	1.0	27.0	2135039.0	2135013.0	0.000383	54.0	2422072251.0	CP096916	4558417.0	511	Alcaligenes faecalis strain NY11312 chromosome, complete genome
458618	AGCATCGGCGTCAGCATCGGCGTCAGC	0.961912	4.1204	Listeria (Maury et al. 2016)	AGCATCGGCGTCAGCATCGGCGTCAGC_892268	gi|2422072251|gb|CP096916.1|	100.0	26.0	0.0	0.0	2.0	27.0	2133982.0	2133957.0	0.002	52.0	2422072251.0	CP096916	4558417.0	511	Alcaligenes faecalis strain NY11312 chromosome, complete genome
458619	AGCATCGGCGTCAGCATCGGCGTCAGC	0.961912	4.1204	Listeria (Maury et al. 2016)	AGCATCGGCGTCAGCATCGGCGTCAGC_892268	gi|2415507748|gb|CP114253.1|	100.0	27.0	0.0	0.0	1.0	27.0	1845363.0	1845389.0	0.000383	54.0	2415507748.0	CP114253	2939461.0	1639	Listeria monocytogenes strain LM22 chromosome, complete genome
458620	AGCATCGGCGTCAGCATCGGCGTCAGC	0.961912	4.1204	Listeria (Maury et al. 2016)	AGCATCGGCGTCAGCATCGGCGTCAGC_892268	gi|2415507748|gb|CP114253.1|	100.0	26.0	0.0	0.0	2.0	27.0	1845514.0	1845539.0	0.002	52.0	2415507748.0	CP114253	2939461.0	1639	Listeria monocytogenes strain LM22 chromosome, complete genome
458621	AGCATCGGCGTCAGCATCGGCGTCAGC	0.961912	4.1204	Listeria (Maury et al. 2016)	AGCATCGGCGTCAGCATCGGCGTCAGC_892268	gi|2415501631|gb|CP114255.1|	100.0	27.0	0.0	0.0	1.0	27.0	1056719.0	1056693.0	0.000383	54.0	2415501631.0	CP114255	2901392.0	1639	Listeria monocytogenes strain LM40 chromosome, complete genome
458622	AGCATCGGCGTCAGCATCGGCGTCAGC	0.961912	4.1204	Listeria (Maury et al. 2016)	AGCATCGGCGTCAGCATCGGCGTCAGC_892268	gi|2415501631|gb|CP114255.1|	100.0	26.0	0.0	0.0	2.0	27.0	1056568.0	1056543.0	0.002	52.0	2415501631.0	CP114255	2901392.0	1639	Listeria monocytogenes strain LM40 chromosome, complete genome
458623	AGCATCGGCGTCAGCATCGGCGTCAGC	0.961912	4.1204	Listeria (Maury et al. 2016)	AGCATCGGCGTCAGCATCGGCGTCAGC_892268	gi|2415496004|gb|CP114207.1|	100.0	27.0	0.0	0.0	1.0	27.0	1850012.0	1850038.0	0.000383	54.0	2415496004.0	CP114207	2906078.0	1639	Listeria monocytogenes strain LM11 chromosome, complete genome
458624	AGCATCGGCGTCAGCATCGGCGTCAGC	0.961912	4.1204	Listeria (Maury et al. 2016)	AGCATCGGCGTCAGCATCGGCGTCAGC_892268	gi|2415496004|gb|CP114207.1|	100.0	26.0	0.0	0.0	2.0	27.0	1850163.0	1850188.0	0.002	52.0	2415496004.0	CP114207	2906078.0	1639	Listeria monocytogenes strain LM11 chromosome, complete genome
458625	AGCATCGGCGTCAGCATCGGCGTCAGC	0.961912	4.1204	Listeria (Maury et al. 2016)	AGCATCGGCGTCAGCATCGGCGTCAGC_892268	gi|2313394495|gb|CP095096.1|	100.0	27.0	0.0	0.0	1.0	27.0	197033.0	197007.0	0.000383	54.0	2313394495.0	CP095096	2744967.0	2929481	Staphylococcus sp. IVB6181 chromosome, complete genome
458626	AGCATCGGCGTCAGCATCGGCGTCAGC	0.961912	4.1204	Listeria (Maury et al. 2016)	AGCATCGGCGTCAGCATCGGCGTCAGC_892268	gi|2313394495|gb|CP095096.1|	100.0	27.0	0.0	0.0	1.0	27.0	197045.0	197019.0	0.000383	54.0	2313394495.0	CP095096	2744967.0	2929481	Staphylococcus sp. IVB6181 chromosome, complete genome
458627	AGCATCGGCGTCAGCATCGGCGTCAGC	0.961912	4.1204	Listeria (Maury et al. 2016)	AGCATCGGCGTCAGCATCGGCGTCAGC_892268	gi|2313394495|gb|CP095096.1|	100.0	26.0	0.0	0.0	2.0	27.0	197056.0	197031.0	0.002	52.0	2313394495.0	CP095096	2744967.0	2929481	Staphylococcus sp. IVB6181 chromosome, complete genome
458628	AGCATCGGCGTCAGCATCGGCGTCAGC	0.961912	4.1204	Listeria (Maury et al. 2016)	AGCATCGGCGTCAGCATCGGCGTCAGC_892268	gi|2313394495|gb|CP095096.1|	100.0	26.0	0.0	0.0	2.0	27.0	197092.0	197067.0	0.002	52.0	2313394495.0	CP095096	2744967.0	2929481	Staphylococcus sp. IVB6181 chromosome, complete genome
458629	AGCATCGGCGTCAGCATCGGCGTCAGC	0.961912	4.1204	Listeria (Maury et al. 2016)	AGCATCGGCGTCAGCATCGGCGTCAGC_892268	gi|2277020374|gb|CP101619.1|	100.0	27.0	0.0	0.0	1.0	27.0	1886719.0	1886745.0	0.000383	54.0	2277020374.0	CP101619	2933635.0	1639	Listeria monocytogenes strain FSCNU_000110 chromosome, complete genome
458630	AGCATCGGCGTCAGCATCGGCGTCAGC	0.961912	4.1204	Listeria (Maury et al. 2016)	AGCATCGGCGTCAGCATCGGCGTCAGC_892268	gi|2277020374|gb|CP101619.1|	100.0	27.0	0.0	0.0	1.0	27.0	1886815.0	1886841.0	0.000383	54.0	2277020374.0	CP101619	2933635.0	1639	Listeria monocytogenes strain FSCNU_000110 chromosome, complete genome
458631	AGCATCGGCGTCAGCATCGGCGTCAGC	0.961912	4.1204	Listeria (Maury et al. 2016)	AGCATCGGCGTCAGCATCGGCGTCAGC_892268	gi|2277020374|gb|CP101619.1|	100.0	26.0	0.0	0.0	2.0	27.0	1886804.0	1886829.0	0.002	52.0	2277020374.0	CP101619	2933635.0	1639	Listeria monocytogenes strain FSCNU_000110 chromosome, complete genome
458632	AGCATCGGCGTCAGCATCGGCGTCAGC	0.961912	4.1204	Listeria (Maury et al. 2016)	AGCATCGGCGTCAGCATCGGCGTCAGC_892268	gi|2270196533|gb|CP100353.1|	100.0	27.0	0.0	0.0	1.0	27.0	1213775.0	1213749.0	0.000383	54.0	2270196533.0	CP100353	2774230.0	1296	Mammaliicoccus sciuri strain 2254A_MR chromosome
458633	AGCATCGGCGTCAGCATCGGCGTCAGC	0.961912	4.1204	Listeria (Maury et al. 2016)	AGCATCGGCGTCAGCATCGGCGTCAGC_892268	gi|2270196533|gb|CP100353.1|	100.0	27.0	0.0	0.0	1.0	27.0	1213805.0	1213779.0	0.000383	54.0	2270196533.0	CP100353	2774230.0	1296	Mammaliicoccus sciuri strain 2254A_MR chromosome
458634	AGCATCGGCGTCAGCATCGGCGTCAGC	0.961912	4.1204	Listeria (Maury et al. 2016)	AGCATCGGCGTCAGCATCGGCGTCAGC_892268	gi|2241208142|gb|CP087264.1|	100.0	27.0	0.0	0.0	1.0	27.0	1406119.0	1406145.0	0.000383	54.0	2241208142.0	CP087264	2966043.0	1639	Listeria monocytogenes strain s2020TJ chromosome, complete genome
458635	AGCATCGGCGTCAGCATCGGCGTCAGC	0.961912	4.1204	Listeria (Maury et al. 2016)	AGCATCGGCGTCAGCATCGGCGTCAGC_892268	gi|2241208142|gb|CP087264.1|	100.0	27.0	0.0	0.0	1.0	27.0	1406233.0	1406259.0	0.000383	54.0	2241208142.0	CP087264	2966043.0	1639	Listeria monocytogenes strain s2020TJ chromosome, complete genome
458636	AGCATCGGCGTCAGCATCGGCGTCAGC	0.961912	4.1204	Listeria (Maury et al. 2016)	AGCATCGGCGTCAGCATCGGCGTCAGC_892268	gi|2241208142|gb|CP087264.1|	100.0	26.0	0.0	0.0	2.0	27.0	1406222.0	1406247.0	0.002	52.0	2241208142.0	CP087264	2966043.0	1639	Listeria monocytogenes strain s2020TJ chromosome, complete genome
458637	AGCATCGGCGTCAGCATCGGCGTCAGC	0.961912	4.1204	Listeria (Maury et al. 2016)	AGCATCGGCGTCAGCATCGGCGTCAGC_892268	gi|2241208142|gb|CP087264.1|	100.0	26.0	0.0	0.0	2.0	27.0	1406492.0	1406517.0	0.002	52.0	2241208142.0	CP087264	2966043.0	1639	Listeria monocytogenes strain s2020TJ chromosome, complete genome
458638	AGCATCGGCGTCAGCATCGGCGTCAGC	0.961912	4.1204	Listeria (Maury et al. 2016)	AGCATCGGCGTCAGCATCGGCGTCAGC_892268	gi|2241208142|gb|CP087264.1|	100.0	24.0	0.0	0.0	1.0	24.0	1406245.0	1406268.0	0.024	48.1	2241208142.0	CP087264	2966043.0	1639	Listeria monocytogenes strain s2020TJ chromosome, complete genome
458639	AGCATCGGCGTCAGCATCGGCGTCAGC	0.961912	4.1204	Listeria (Maury et al. 2016)	AGCATCGGCGTCAGCATCGGCGTCAGC_892268	gi|2235545414|gb|CP070959.1|	100.0	27.0	0.0	0.0	1.0	27.0	1510657.0	1510683.0	0.000383	54.0	2235545414.0	CP070959	2443288.0	406020	Thiomicrospira microaerophila strain BDL05 chromosome, complete genome
458640	AGCATCGGCGTCAGCATCGGCGTCAGC	0.961912	4.1204	Listeria (Maury et al. 2016)	AGCATCGGCGTCAGCATCGGCGTCAGC_892268	gi|2235545414|gb|CP070959.1|	100.0	27.0	0.0	0.0	1.0	27.0	1510669.0	1510695.0	0.000383	54.0	2235545414.0	CP070959	2443288.0	406020	Thiomicrospira microaerophila strain BDL05 chromosome, complete genome
458641	AGCATCGGCGTCAGCATCGGCGTCAGC	0.961912	4.1204	Listeria (Maury et al. 2016)	AGCATCGGCGTCAGCATCGGCGTCAGC_892268	gi|2235545414|gb|CP070959.1|	100.0	27.0	0.0	0.0	1.0	27.0	1510681.0	1510707.0	0.000383	54.0	2235545414.0	CP070959	2443288.0	406020	Thiomicrospira microaerophila strain BDL05 chromosome, complete genome
458642	AGCATCGGCGTCAGCATCGGCGTCAGC	0.961912	4.1204	Listeria (Maury et al. 2016)	AGCATCGGCGTCAGCATCGGCGTCAGC_892268	gi|2235545414|gb|CP070959.1|	100.0	27.0	0.0	0.0	1.0	27.0	1510693.0	1510719.0	0.000383	54.0	2235545414.0	CP070959	2443288.0	406020	Thiomicrospira microaerophila strain BDL05 chromosome, complete genome
458643	AGCATCGGCGTCAGCATCGGCGTCAGC	0.961912	4.1204	Listeria (Maury et al. 2016)	AGCATCGGCGTCAGCATCGGCGTCAGC_892268	gi|2235545414|gb|CP070959.1|	100.0	27.0	0.0	0.0	1.0	27.0	1510705.0	1510731.0	0.000383	54.0	2235545414.0	CP070959	2443288.0	406020	Thiomicrospira microaerophila strain BDL05 chromosome, complete genome
458644	AGCATCGGCGTCAGCATCGGCGTCAGC	0.961912	4.1204	Listeria (Maury et al. 2016)	AGCATCGGCGTCAGCATCGGCGTCAGC_892268	gi|2235545414|gb|CP070959.1|	100.0	27.0	0.0	0.0	1.0	27.0	1510717.0	1510743.0	0.000383	54.0	2235545414.0	CP070959	2443288.0	406020	Thiomicrospira microaerophila strain BDL05 chromosome, complete genome
458645	AGCATCGGCGTCAGCATCGGCGTCAGC	0.961912	4.1204	Listeria (Maury et al. 2016)	AGCATCGGCGTCAGCATCGGCGTCAGC_892268	gi|2235545414|gb|CP070959.1|	100.0	27.0	0.0	0.0	1.0	27.0	1510729.0	1510755.0	0.000383	54.0	2235545414.0	CP070959	2443288.0	406020	Thiomicrospira microaerophila strain BDL05 chromosome, complete genome
458646	AGCATCGGCGTCAGCATCGGCGTCAGC	0.961912	4.1204	Listeria (Maury et al. 2016)	AGCATCGGCGTCAGCATCGGCGTCAGC_892268	gi|2235545414|gb|CP070959.1|	100.0	27.0	0.0	0.0	1.0	27.0	1510741.0	1510767.0	0.000383	54.0	2235545414.0	CP070959	2443288.0	406020	Thiomicrospira microaerophila strain BDL05 chromosome, complete genome
458647	AGCATCGGCGTCAGCATCGGCGTCAGC	0.961912	4.1204	Listeria (Maury et al. 2016)	AGCATCGGCGTCAGCATCGGCGTCAGC_892268	gi|2235545414|gb|CP070959.1|	100.0	27.0	0.0	0.0	1.0	27.0	1510753.0	1510779.0	0.000383	54.0	2235545414.0	CP070959	2443288.0	406020	Thiomicrospira microaerophila strain BDL05 chromosome, complete genome
458648	AGCATCGGCGTCAGCATCGGCGTCAGC	0.961912	4.1204	Listeria (Maury et al. 2016)	AGCATCGGCGTCAGCATCGGCGTCAGC_892268	gi|2235545414|gb|CP070959.1|	100.0	27.0	0.0	0.0	1.0	27.0	1510891.0	1510917.0	0.000383	54.0	2235545414.0	CP070959	2443288.0	406020	Thiomicrospira microaerophila strain BDL05 chromosome, complete genome
458649	AGCATCGGCGTCAGCATCGGCGTCAGC	0.961912	4.1204	Listeria (Maury et al. 2016)	AGCATCGGCGTCAGCATCGGCGTCAGC_892268	gi|2235545414|gb|CP070959.1|	100.0	27.0	0.0	0.0	1.0	27.0	1510903.0	1510929.0	0.000383	54.0	2235545414.0	CP070959	2443288.0	406020	Thiomicrospira microaerophila strain BDL05 chromosome, complete genome
458650	AGCATCGGCGTCAGCATCGGCGTCAGC	0.961912	4.1204	Listeria (Maury et al. 2016)	AGCATCGGCGTCAGCATCGGCGTCAGC_892268	gi|2235545414|gb|CP070959.1|	100.0	27.0	0.0	0.0	1.0	27.0	1510915.0	1510941.0	0.000383	54.0	2235545414.0	CP070959	2443288.0	406020	Thiomicrospira microaerophila strain BDL05 chromosome, complete genome
458651	AGCATCGGCGTCAGCATCGGCGTCAGC	0.961912	4.1204	Listeria (Maury et al. 2016)	AGCATCGGCGTCAGCATCGGCGTCAGC_892268	gi|2235545414|gb|CP070959.1|	100.0	27.0	0.0	0.0	1.0	27.0	1510927.0	1510953.0	0.000383	54.0	2235545414.0	CP070959	2443288.0	406020	Thiomicrospira microaerophila strain BDL05 chromosome, complete genome
458652	AGCATCGGCGTCAGCATCGGCGTCAGC	0.961912	4.1204	Listeria (Maury et al. 2016)	AGCATCGGCGTCAGCATCGGCGTCAGC_892268	gi|2235545414|gb|CP070959.1|	100.0	27.0	0.0	0.0	1.0	27.0	1510939.0	1510965.0	0.000383	54.0	2235545414.0	CP070959	2443288.0	406020	Thiomicrospira microaerophila strain BDL05 chromosome, complete genome
458653	AGCATCGGCGTCAGCATCGGCGTCAGC	0.961912	4.1204	Listeria (Maury et al. 2016)	AGCATCGGCGTCAGCATCGGCGTCAGC_892268	gi|2235545414|gb|CP070959.1|	100.0	27.0	0.0	0.0	1.0	27.0	1511599.0	1511625.0	0.000383	54.0	2235545414.0	CP070959	2443288.0	406020	Thiomicrospira microaerophila strain BDL05 chromosome, complete genome
458654	AGCATCGGCGTCAGCATCGGCGTCAGC	0.961912	4.1204	Listeria (Maury et al. 2016)	AGCATCGGCGTCAGCATCGGCGTCAGC_892268	gi|2235545414|gb|CP070959.1|	100.0	27.0	0.0	0.0	1.0	27.0	1511611.0	1511637.0	0.000383	54.0	2235545414.0	CP070959	2443288.0	406020	Thiomicrospira microaerophila strain BDL05 chromosome, complete genome
458655	AGCATCGGCGTCAGCATCGGCGTCAGC	0.961912	4.1204	Listeria (Maury et al. 2016)	AGCATCGGCGTCAGCATCGGCGTCAGC_892268	gi|2235545414|gb|CP070959.1|	100.0	27.0	0.0	0.0	1.0	27.0	1521409.0	1521435.0	0.000383	54.0	2235545414.0	CP070959	2443288.0	406020	Thiomicrospira microaerophila strain BDL05 chromosome, complete genome
458656	AGCATCGGCGTCAGCATCGGCGTCAGC	0.961912	4.1204	Listeria (Maury et al. 2016)	AGCATCGGCGTCAGCATCGGCGTCAGC_892268	gi|2235545414|gb|CP070959.1|	100.0	27.0	0.0	0.0	1.0	27.0	1521421.0	1521447.0	0.000383	54.0	2235545414.0	CP070959	2443288.0	406020	Thiomicrospira microaerophila strain BDL05 chromosome, complete genome
458657	AGCATCGGCGTCAGCATCGGCGTCAGC	0.961912	4.1204	Listeria (Maury et al. 2016)	AGCATCGGCGTCAGCATCGGCGTCAGC_892268	gi|2235545414|gb|CP070959.1|	100.0	27.0	0.0	0.0	1.0	27.0	1521433.0	1521459.0	0.000383	54.0	2235545414.0	CP070959	2443288.0	406020	Thiomicrospira microaerophila strain BDL05 chromosome, complete genome
458658	AGCATCGGCGTCAGCATCGGCGTCAGC	0.961912	4.1204	Listeria (Maury et al. 2016)	AGCATCGGCGTCAGCATCGGCGTCAGC_892268	gi|2235545414|gb|CP070959.1|	100.0	27.0	0.0	0.0	1.0	27.0	1521445.0	1521471.0	0.000383	54.0	2235545414.0	CP070959	2443288.0	406020	Thiomicrospira microaerophila strain BDL05 chromosome, complete genome
458659	AGCATCGGCGTCAGCATCGGCGTCAGC	0.961912	4.1204	Listeria (Maury et al. 2016)	AGCATCGGCGTCAGCATCGGCGTCAGC_892268	gi|2235545414|gb|CP070959.1|	100.0	27.0	0.0	0.0	1.0	27.0	1521457.0	1521483.0	0.000383	54.0	2235545414.0	CP070959	2443288.0	406020	Thiomicrospira microaerophila strain BDL05 chromosome, complete genome
458660	AGCATCGGCGTCAGCATCGGCGTCAGC	0.961912	4.1204	Listeria (Maury et al. 2016)	AGCATCGGCGTCAGCATCGGCGTCAGC_892268	gi|2235545414|gb|CP070959.1|	100.0	26.0	0.0	0.0	2.0	27.0	1511504.0	1511529.0	0.002	52.0	2235545414.0	CP070959	2443288.0	406020	Thiomicrospira microaerophila strain BDL05 chromosome, complete genome
458661	AGCATCGGCGTCAGCATCGGCGTCAGC	0.961912	4.1204	Listeria (Maury et al. 2016)	AGCATCGGCGTCAGCATCGGCGTCAGC_892268	gi|2235545414|gb|CP070959.1|	100.0	26.0	0.0	0.0	2.0	27.0	1511540.0	1511565.0	0.002	52.0	2235545414.0	CP070959	2443288.0	406020	Thiomicrospira microaerophila strain BDL05 chromosome, complete genome
458662	AGCATCGGCGTCAGCATCGGCGTCAGC	0.961912	4.1204	Listeria (Maury et al. 2016)	AGCATCGGCGTCAGCATCGGCGTCAGC_892268	gi|2235545414|gb|CP070959.1|	100.0	26.0	0.0	0.0	2.0	27.0	1511588.0	1511613.0	0.002	52.0	2235545414.0	CP070959	2443288.0	406020	Thiomicrospira microaerophila strain BDL05 chromosome, complete genome
458663	AGCATCGGCGTCAGCATCGGCGTCAGC	0.961912	4.1204	Listeria (Maury et al. 2016)	AGCATCGGCGTCAGCATCGGCGTCAGC_892268	gi|2235545414|gb|CP070959.1|	100.0	25.0	0.0	0.0	1.0	25.0	1511551.0	1511575.0	0.006	50.1	2235545414.0	CP070959	2443288.0	406020	Thiomicrospira microaerophila strain BDL05 chromosome, complete genome
458664	AGCATCGGCGTCAGCATCGGCGTCAGC	0.961912	4.1204	Listeria (Maury et al. 2016)	AGCATCGGCGTCAGCATCGGCGTCAGC_892268	gi|2235545414|gb|CP070959.1|	100.0	24.0	0.0	0.0	1.0	24.0	1510765.0	1510788.0	0.024	48.1	2235545414.0	CP070959	2443288.0	406020	Thiomicrospira microaerophila strain BDL05 chromosome, complete genome
458665	AGCATCGGCGTCAGCATCGGCGTCAGC	0.961912	4.1204	Listeria (Maury et al. 2016)	AGCATCGGCGTCAGCATCGGCGTCAGC_892268	gi|2193915490|gb|CP092059.1|	100.0	27.0	0.0	0.0	1.0	27.0	1857009.0	1857035.0	0.000383	54.0	2193915490.0	CP092059	2957755.0	1639	Listeria monocytogenes strain GTA-L356 chromosome, complete genome
458666	AGCATCGGCGTCAGCATCGGCGTCAGC	0.961912	4.1204	Listeria (Maury et al. 2016)	AGCATCGGCGTCAGCATCGGCGTCAGC_892268	gi|2193915490|gb|CP092059.1|	100.0	26.0	0.0	0.0	2.0	27.0	1857046.0	1857071.0	0.002	52.0	2193915490.0	CP092059	2957755.0	1639	Listeria monocytogenes strain GTA-L356 chromosome, complete genome
458667	AGCATCGGCGTCAGCATCGGCGTCAGC	0.961912	4.1204	Listeria (Maury et al. 2016)	AGCATCGGCGTCAGCATCGGCGTCAGC_892268	gi|2193915490|gb|CP092059.1|	100.0	26.0	0.0	0.0	2.0	27.0	1857076.0	1857101.0	0.002	52.0	2193915490.0	CP092059	2957755.0	1639	Listeria monocytogenes strain GTA-L356 chromosome, complete genome
458668	AGCATCGGCGTCAGCATCGGCGTCAGC	0.961912	4.1204	Listeria (Maury et al. 2016)	AGCATCGGCGTCAGCATCGGCGTCAGC_892268	gi|2193915490|gb|CP092059.1|	100.0	26.0	0.0	0.0	2.0	27.0	1857298.0	1857323.0	0.002	52.0	2193915490.0	CP092059	2957755.0	1639	Listeria monocytogenes strain GTA-L356 chromosome, complete genome
458669	AGCATCGGCGTCAGCATCGGCGTCAGC	0.961912	4.1204	Listeria (Maury et al. 2016)	AGCATCGGCGTCAGCATCGGCGTCAGC_892268	gi|2174746736|gb|CP090054.1|	100.0	27.0	0.0	0.0	1.0	27.0	620439.0	620465.0	0.000383	54.0	2174746736.0	CP090054	3020862.0	1639	Listeria monocytogenes strain FSL-N1-334 chromosome, complete genome
458670	AGCATCGGCGTCAGCATCGGCGTCAGC	0.961912	4.1204	Listeria (Maury et al. 2016)	AGCATCGGCGTCAGCATCGGCGTCAGC_892268	gi|2169947087|gb|CP089089.1|	100.0	27.0	0.0	0.0	1.0	27.0	1903240.0	1903266.0	0.000383	54.0	2169947087.0	CP089089	2947729.0	529731	Listeria marthii strain UTK_C1-0024-E1 chromosome, complete genome
458671	AGCATCGGCGTCAGCATCGGCGTCAGC	0.961912	4.1204	Listeria (Maury et al. 2016)	AGCATCGGCGTCAGCATCGGCGTCAGC_892268	gi|2169947087|gb|CP089089.1|	100.0	26.0	0.0	0.0	2.0	27.0	1903181.0	1903206.0	0.002	52.0	2169947087.0	CP089089	2947729.0	529731	Listeria marthii strain UTK_C1-0024-E1 chromosome, complete genome
458672	AGCATCGGCGTCAGCATCGGCGTCAGC	0.961912	4.1204	Listeria (Maury et al. 2016)	AGCATCGGCGTCAGCATCGGCGTCAGC_892268	gi|2169947087|gb|CP089089.1|	100.0	24.0	0.0	0.0	1.0	24.0	1903252.0	1903275.0	0.024	48.1	2169947087.0	CP089089	2947729.0	529731	Listeria marthii strain UTK_C1-0024-E1 chromosome, complete genome
458673	AGCATCGGCGTCAGCATCGGCGTCAGC	0.961912	4.1204	Listeria (Maury et al. 2016)	AGCATCGGCGTCAGCATCGGCGTCAGC_892268	gi|2159877217|emb|OV121117.1|	100.0	27.0	0.0	0.0	1.0	27.0	22099056.0	22099082.0	0.000383	54.0	2159877217.0	OV121117	28226564.0	143722	Nemurella pictetii genome assembly, chromosome: 2
458674	AGCATCGGCGTCAGCATCGGCGTCAGC	0.961912	4.1204	Listeria (Maury et al. 2016)	AGCATCGGCGTCAGCATCGGCGTCAGC_892268	gi|2159877217|emb|OV121117.1|	100.0	27.0	0.0	0.0	1.0	27.0	22099068.0	22099094.0	0.000383	54.0	2159877217.0	OV121117	28226564.0	143722	Nemurella pictetii genome assembly, chromosome: 2
458675	AGCATCGGCGTCAGCATCGGCGTCAGC	0.961912	4.1204	Listeria (Maury et al. 2016)	AGCATCGGCGTCAGCATCGGCGTCAGC_892268	gi|2159877217|emb|OV121117.1|	100.0	27.0	0.0	0.0	1.0	27.0	22099080.0	22099106.0	0.000383	54.0	2159877217.0	OV121117	28226564.0	143722	Nemurella pictetii genome assembly, chromosome: 2
458676	AGCATCGGCGTCAGCATCGGCGTCAGC	0.961912	4.1204	Listeria (Maury et al. 2016)	AGCATCGGCGTCAGCATCGGCGTCAGC_892268	gi|2159877217|emb|OV121117.1|	100.0	27.0	0.0	0.0	1.0	27.0	22099092.0	22099118.0	0.000383	54.0	2159877217.0	OV121117	28226564.0	143722	Nemurella pictetii genome assembly, chromosome: 2
458677	AGCATCGGCGTCAGCATCGGCGTCAGC	0.961912	4.1204	Listeria (Maury et al. 2016)	AGCATCGGCGTCAGCATCGGCGTCAGC_892268	gi|2129865553|gb|CP086206.1|	100.0	27.0	0.0	0.0	1.0	27.0	5016348.0	5016374.0	0.000383	54.0	2129865553.0	CP086206	6016129.0	2886361	Pseudomonas sp. HN8-3 chromosome, complete genome
458678	AGCATCGGCGTCAGCATCGGCGTCAGC	0.961912	4.1204	Listeria (Maury et al. 2016)	AGCATCGGCGTCAGCATCGGCGTCAGC_892268	gi|2129865553|gb|CP086206.1|	100.0	24.0	0.0	0.0	1.0	24.0	5016384.0	5016407.0	0.024	48.1	2129865553.0	CP086206	6016129.0	2886361	Pseudomonas sp. HN8-3 chromosome, complete genome
458679	AGCATCGGCGTCAGCATCGGCGTCAGC	0.961912	4.1204	Listeria (Maury et al. 2016)	AGCATCGGCGTCAGCATCGGCGTCAGC_892268	gi|2064909547|gb|CP072891.1|	100.0	27.0	0.0	0.0	1.0	27.0	824026.0	824000.0	0.000383	54.0	2064909547.0	CP072891	2780669.0	1354	Enterococcus hirae strain F104 chromosome, complete genome
458680	AGCATCGGCGTCAGCATCGGCGTCAGC	0.961912	4.1204	Listeria (Maury et al. 2016)	AGCATCGGCGTCAGCATCGGCGTCAGC_892268	gi|2064909547|gb|CP072891.1|	100.0	24.0	0.0	0.0	1.0	24.0	823684.0	823661.0	0.024	48.1	2064909547.0	CP072891	2780669.0	1354	Enterococcus hirae strain F104 chromosome, complete genome
458681	AGCATCGGCGTCAGCATCGGCGTCAGC	0.961912	4.1204	Listeria (Maury et al. 2016)	AGCATCGGCGTCAGCATCGGCGTCAGC_892268	gi|2049158371|gb|CP076127.1|	100.0	27.0	0.0	0.0	1.0	27.0	1056762.0	1056736.0	0.000383	54.0	2049158371.0	CP076127	2901641.0	1639	Listeria monocytogenes strain LM25 chromosome, complete genome
458682	AGCATCGGCGTCAGCATCGGCGTCAGC	0.961912	4.1204	Listeria (Maury et al. 2016)	AGCATCGGCGTCAGCATCGGCGTCAGC_892268	gi|2049158371|gb|CP076127.1|	100.0	26.0	0.0	0.0	2.0	27.0	1056611.0	1056586.0	0.002	52.0	2049158371.0	CP076127	2901641.0	1639	Listeria monocytogenes strain LM25 chromosome, complete genome
458683	AGCATCGGCGTCAGCATCGGCGTCAGC	0.961912	4.1204	Listeria (Maury et al. 2016)	AGCATCGGCGTCAGCATCGGCGTCAGC_892268	gi|2047031806|gb|CP075897.1|	100.0	27.0	0.0	0.0	1.0	27.0	2773147.0	2773173.0	0.000383	54.0	2047031806.0	CP075897	3157929.0	41170	Exiguobacterium acetylicum strain SI17 chromosome, complete genome
458684	AGCATCGGCGTCAGCATCGGCGTCAGC	0.961912	4.1204	Listeria (Maury et al. 2016)	AGCATCGGCGTCAGCATCGGCGTCAGC_892268	gi|2046997117|gb|CP075872.1|	100.0	27.0	0.0	0.0	1.0	27.0	455082.0	455108.0	0.000383	54.0	2046997117.0	CP075872	3081615.0	1639	Listeria monocytogenes strain C7 chromosome, complete genome
458685	AGCATCGGCGTCAGCATCGGCGTCAGC	0.961912	4.1204	Listeria (Maury et al. 2016)	AGCATCGGCGTCAGCATCGGCGTCAGC_892268	gi|2046997115|gb|CP075877.1|	100.0	27.0	0.0	0.0	1.0	27.0	2988607.0	2988581.0	0.000383	54.0	2046997115.0	CP075877	3005957.0	1639	Listeria monocytogenes strain 2HF15 chromosome, complete genome
458686	AGCATCGGCGTCAGCATCGGCGTCAGC	0.961912	4.1204	Listeria (Maury et al. 2016)	AGCATCGGCGTCAGCATCGGCGTCAGC_892268	gi|2046997115|gb|CP075877.1|	100.0	27.0	0.0	0.0	1.0	27.0	2988619.0	2988593.0	0.000383	54.0	2046997115.0	CP075877	3005957.0	1639	Listeria monocytogenes strain 2HF15 chromosome, complete genome
458687	AGCATCGGCGTCAGCATCGGCGTCAGC	0.961912	4.1204	Listeria (Maury et al. 2016)	AGCATCGGCGTCAGCATCGGCGTCAGC_892268	gi|2046997115|gb|CP075877.1|	100.0	24.0	0.0	0.0	1.0	24.0	2988595.0	2988572.0	0.024	48.1	2046997115.0	CP075877	3005957.0	1639	Listeria monocytogenes strain 2HF15 chromosome, complete genome
458688	AGCATCGGCGTCAGCATCGGCGTCAGC	0.961912	4.1204	Listeria (Maury et al. 2016)	AGCATCGGCGTCAGCATCGGCGTCAGC_892268	gi|2046997113|gb|CP075871.1|	100.0	27.0	0.0	0.0	1.0	27.0	1965114.0	1965140.0	0.000383	54.0	2046997113.0	CP075871	2884293.0	1639	Listeria monocytogenes strain 3BS29 chromosome, complete genome
458689	AGCATCGGCGTCAGCATCGGCGTCAGC	0.961912	4.1204	Listeria (Maury et al. 2016)	AGCATCGGCGTCAGCATCGGCGTCAGC_892268	gi|2046997113|gb|CP075871.1|	100.0	26.0	0.0	0.0	2.0	27.0	1965199.0	1965224.0	0.002	52.0	2046997113.0	CP075871	2884293.0	1639	Listeria monocytogenes strain 3BS29 chromosome, complete genome
458690	AGCATCGGCGTCAGCATCGGCGTCAGC	0.961912	4.1204	Listeria (Maury et al. 2016)	AGCATCGGCGTCAGCATCGGCGTCAGC_892268	gi|2046997113|gb|CP075871.1|	100.0	26.0	0.0	0.0	2.0	27.0	1965235.0	1965260.0	0.002	52.0	2046997113.0	CP075871	2884293.0	1639	Listeria monocytogenes strain 3BS29 chromosome, complete genome
458691	AGCATCGGCGTCAGCATCGGCGTCAGC	0.961912	4.1204	Listeria (Maury et al. 2016)	AGCATCGGCGTCAGCATCGGCGTCAGC_892268	gi|2034602093|gb|CP050029.1|	100.0	27.0	0.0	0.0	1.0	27.0	1209776.0	1209802.0	0.000383	54.0	2034602093.0	CP050029	3080194.0	1639	Listeria monocytogenes strain CH3K- chromosome, complete genome
458692	AGCATCGGCGTCAGCATCGGCGTCAGC	0.961912	4.1204	Listeria (Maury et al. 2016)	AGCATCGGCGTCAGCATCGGCGTCAGC_892268	gi|2034602092|gb|CP050028.1|	100.0	27.0	0.0	0.0	1.0	27.0	1597338.0	1597312.0	0.000383	54.0	2034602092.0	CP050028	3081000.0	1639	Listeria monocytogenes strain C3 chromosome, complete genome
458693	AGCATCGGCGTCAGCATCGGCGTCAGC	0.961912	4.1204	Listeria (Maury et al. 2016)	AGCATCGGCGTCAGCATCGGCGTCAGC_892268	gi|2034591591|gb|CP050023.1|	100.0	27.0	0.0	0.0	1.0	27.0	1128306.0	1128280.0	0.000383	54.0	2034591591.0	CP050023	2960280.0	1639	Listeria monocytogenes strain S12 chromosome, complete genome
458694	AGCATCGGCGTCAGCATCGGCGTCAGC	0.961912	4.1204	Listeria (Maury et al. 2016)	AGCATCGGCGTCAGCATCGGCGTCAGC_892268	gi|2034591591|gb|CP050023.1|	100.0	26.0	0.0	0.0	2.0	27.0	1128155.0	1128130.0	0.002	52.0	2034591591.0	CP050023	2960280.0	1639	Listeria monocytogenes strain S12 chromosome, complete genome
458695	AGCATCGGCGTCAGCATCGGCGTCAGC	0.961912	4.1204	Listeria (Maury et al. 2016)	AGCATCGGCGTCAGCATCGGCGTCAGC_892268	gi|2032411620|gb|CP025202.1|	100.0	27.0	0.0	0.0	1.0	27.0	1712823.0	1712849.0	0.000383	54.0	2032411620.0	CP025202	2889727.0	1642	Listeria innocua strain WSLC_2021_parental chromosome, complete genome
458696	AGCATCGGCGTCAGCATCGGCGTCAGC	0.961912	4.1204	Listeria (Maury et al. 2016)	AGCATCGGCGTCAGCATCGGCGTCAGC_892268	gi|2028029850|ref|XM_040825934.1|	100.0	27.0	0.0	0.0	1.0	27.0	189.0	163.0	0.000383	54.0	2028029850.0	XM_040825934	5034.0	1081103	Metarhizium album ARSEF 1941 Phospholipase D, eukaryota (MAM_07136), partial mRNA
458697	AGCATCGGCGTCAGCATCGGCGTCAGC	0.961912	4.1204	Listeria (Maury et al. 2016)	AGCATCGGCGTCAGCATCGGCGTCAGC_892268	gi|2027968244|gb|CP071154.1|	100.0	27.0	0.0	0.0	1.0	27.0	1941678.0	1941704.0	0.000383	54.0	2027968244.0	CP071154	2998940.0	1639	Listeria monocytogenes strain LR8 chromosome, complete genome
458698	AGCATCGGCGTCAGCATCGGCGTCAGC	0.961912	4.1204	Listeria (Maury et al. 2016)	AGCATCGGCGTCAGCATCGGCGTCAGC_892268	gi|2027968244|gb|CP071154.1|	100.0	26.0	0.0	0.0	2.0	27.0	1941835.0	1941860.0	0.002	52.0	2027968244.0	CP071154	2998940.0	1639	Listeria monocytogenes strain LR8 chromosome, complete genome
458699	AGCATCGGCGTCAGCATCGGCGTCAGC	0.961912	4.1204	Listeria (Maury et al. 2016)	AGCATCGGCGTCAGCATCGGCGTCAGC_892268	gi|1987742248|emb|LR999861.1|	100.0	27.0	0.0	0.0	1.0	27.0	1952167.0	1952193.0	0.000383	54.0	1987742248.0	LR999861	3034314.0	1639	Listeria monocytogenes isolate QI0054 genome assembly, chromosome: 1
458700	TCCGCATCCGCATCGGCGTCAGCATCC	0.911505	4.11763	Listeria (Maury et al. 2016)	TCCGCATCCGCATCGGCGTCAGCATCC_243931	gi|2612941108|gb|CP115606.1|	100.0	27.0	0.0	0.0	1.0	27.0	1870177.0	1870203.0	0.000383	54.0	2612941108.0	CP115606	2947245.0	1639	Listeria monocytogenes strain MF2133 chromosome, complete genome
458701	TCCGCATCCGCATCGGCGTCAGCATCC	0.911505	4.11763	Listeria (Maury et al. 2016)	TCCGCATCCGCATCGGCGTCAGCATCC_243931	gi|2612941108|gb|CP115606.1|	100.0	27.0	0.0	0.0	1.0	27.0	1870387.0	1870413.0	0.000383	54.0	2612941108.0	CP115606	2947245.0	1639	Listeria monocytogenes strain MF2133 chromosome, complete genome
458702	TCCGCATCCGCATCGGCGTCAGCATCC	0.911505	4.11763	Listeria (Maury et al. 2016)	TCCGCATCCGCATCGGCGTCAGCATCC_243931	gi|2612941108|gb|CP115606.1|	100.0	26.0	0.0	0.0	1.0	26.0	1870063.0	1870088.0	0.002	52.0	2612941108.0	CP115606	2947245.0	1639	Listeria monocytogenes strain MF2133 chromosome, complete genome
458703	TCCGCATCCGCATCGGCGTCAGCATCC	0.911505	4.11763	Listeria (Maury et al. 2016)	TCCGCATCCGCATCGGCGTCAGCATCC_243931	gi|2612941108|gb|CP115606.1|	100.0	24.0	0.0	0.0	4.0	27.0	1870330.0	1870353.0	0.024	48.1	2612941108.0	CP115606	2947245.0	1639	Listeria monocytogenes strain MF2133 chromosome, complete genome
458704	TCCGCATCCGCATCGGCGTCAGCATCC	0.911505	4.11763	Listeria (Maury et al. 2016)	TCCGCATCCGCATCGGCGTCAGCATCC_243931	gi|2612941108|gb|CP115606.1|	100.0	24.0	0.0	0.0	4.0	27.0	1870636.0	1870659.0	0.024	48.1	2612941108.0	CP115606	2947245.0	1639	Listeria monocytogenes strain MF2133 chromosome, complete genome
458705	TCCGCATCCGCATCGGCGTCAGCATCC	0.911505	4.11763	Listeria (Maury et al. 2016)	TCCGCATCCGCATCGGCGTCAGCATCC_243931	gi|2548769132|gb|CP129430.1|	100.0	27.0	0.0	0.0	1.0	27.0	1877307.0	1877333.0	0.000383	54.0	2548769132.0	CP129430	2917197.0	1639	Listeria monocytogenes strain GIMC2123:LmcUH37 chromosome, complete genome
458706	TCCGCATCCGCATCGGCGTCAGCATCC	0.911505	4.11763	Listeria (Maury et al. 2016)	TCCGCATCCGCATCGGCGTCAGCATCC_243931	gi|2548769132|gb|CP129430.1|	100.0	27.0	0.0	0.0	1.0	27.0	1878123.0	1878149.0	0.000383	54.0	2548769132.0	CP129430	2917197.0	1639	Listeria monocytogenes strain GIMC2123:LmcUH37 chromosome, complete genome
458707	TCCGCATCCGCATCGGCGTCAGCATCC	0.911505	4.11763	Listeria (Maury et al. 2016)	TCCGCATCCGCATCGGCGTCAGCATCC_243931	gi|2548769132|gb|CP129430.1|	100.0	27.0	0.0	0.0	1.0	27.0	1878243.0	1878269.0	0.000383	54.0	2548769132.0	CP129430	2917197.0	1639	Listeria monocytogenes strain GIMC2123:LmcUH37 chromosome, complete genome
458708	TCCGCATCCGCATCGGCGTCAGCATCC	0.911505	4.11763	Listeria (Maury et al. 2016)	TCCGCATCCGCATCGGCGTCAGCATCC_243931	gi|2548769132|gb|CP129430.1|	100.0	26.0	0.0	0.0	1.0	26.0	1877481.0	1877506.0	0.002	52.0	2548769132.0	CP129430	2917197.0	1639	Listeria monocytogenes strain GIMC2123:LmcUH37 chromosome, complete genome
458709	TCCGCATCCGCATCGGCGTCAGCATCC	0.911505	4.11763	Listeria (Maury et al. 2016)	TCCGCATCCGCATCGGCGTCAGCATCC_243931	gi|2548769132|gb|CP129430.1|	100.0	26.0	0.0	0.0	1.0	26.0	1877577.0	1877602.0	0.002	52.0	2548769132.0	CP129430	2917197.0	1639	Listeria monocytogenes strain GIMC2123:LmcUH37 chromosome, complete genome
458710	TCCGCATCCGCATCGGCGTCAGCATCC	0.911505	4.11763	Listeria (Maury et al. 2016)	TCCGCATCCGCATCGGCGTCAGCATCC_243931	gi|2548769132|gb|CP129430.1|	100.0	26.0	0.0	0.0	1.0	26.0	1877841.0	1877866.0	0.002	52.0	2548769132.0	CP129430	2917197.0	1639	Listeria monocytogenes strain GIMC2123:LmcUH37 chromosome, complete genome
458711	TCCGCATCCGCATCGGCGTCAGCATCC	0.911505	4.11763	Listeria (Maury et al. 2016)	TCCGCATCCGCATCGGCGTCAGCATCC_243931	gi|2548769132|gb|CP129430.1|	100.0	24.0	0.0	0.0	4.0	27.0	1878012.0	1878035.0	0.024	48.1	2548769132.0	CP129430	2917197.0	1639	Listeria monocytogenes strain GIMC2123:LmcUH37 chromosome, complete genome
458712	TCCGCATCCGCATCGGCGTCAGCATCC	0.911505	4.11763	Listeria (Maury et al. 2016)	TCCGCATCCGCATCGGCGTCAGCATCC_243931	gi|2548766234|gb|CP129429.1|	100.0	27.0	0.0	0.0	1.0	27.0	1880134.0	1880160.0	0.000383	54.0	2548766234.0	CP129429	2958482.0	1639	Listeria monocytogenes strain GIMC2113:LmcIH1-9 chromosome, complete genome
458713	TCCGCATCCGCATCGGCGTCAGCATCC	0.911505	4.11763	Listeria (Maury et al. 2016)	TCCGCATCCGCATCGGCGTCAGCATCC_243931	gi|2548766234|gb|CP129429.1|	100.0	27.0	0.0	0.0	1.0	27.0	1880824.0	1880850.0	0.000383	54.0	2548766234.0	CP129429	2958482.0	1639	Listeria monocytogenes strain GIMC2113:LmcIH1-9 chromosome, complete genome
458714	TCCGCATCCGCATCGGCGTCAGCATCC	0.911505	4.11763	Listeria (Maury et al. 2016)	TCCGCATCCGCATCGGCGTCAGCATCC_243931	gi|2548766234|gb|CP129429.1|	100.0	27.0	0.0	0.0	1.0	27.0	1880944.0	1880970.0	0.000383	54.0	2548766234.0	CP129429	2958482.0	1639	Listeria monocytogenes strain GIMC2113:LmcIH1-9 chromosome, complete genome
458715	TCCGCATCCGCATCGGCGTCAGCATCC	0.911505	4.11763	Listeria (Maury et al. 2016)	TCCGCATCCGCATCGGCGTCAGCATCC_243931	gi|2548766234|gb|CP129429.1|	100.0	26.0	0.0	0.0	1.0	26.0	1880224.0	1880249.0	0.002	52.0	2548766234.0	CP129429	2958482.0	1639	Listeria monocytogenes strain GIMC2113:LmcIH1-9 chromosome, complete genome
458716	TCCGCATCCGCATCGGCGTCAGCATCC	0.911505	4.11763	Listeria (Maury et al. 2016)	TCCGCATCCGCATCGGCGTCAGCATCC_243931	gi|2548766234|gb|CP129429.1|	100.0	24.0	0.0	0.0	4.0	27.0	1881283.0	1881306.0	0.024	48.1	2548766234.0	CP129429	2958482.0	1639	Listeria monocytogenes strain GIMC2113:LmcIH1-9 chromosome, complete genome
458717	TCCGCATCCGCATCGGCGTCAGCATCC	0.911505	4.11763	Listeria (Maury et al. 2016)	TCCGCATCCGCATCGGCGTCAGCATCC_243931	gi|2548766234|gb|CP129429.1|	100.0	24.0	0.0	0.0	4.0	27.0	1881301.0	1881324.0	0.024	48.1	2548766234.0	CP129429	2958482.0	1639	Listeria monocytogenes strain GIMC2113:LmcIH1-9 chromosome, complete genome
458718	TCCGCATCCGCATCGGCGTCAGCATCC	0.911505	4.11763	Listeria (Maury et al. 2016)	TCCGCATCCGCATCGGCGTCAGCATCC_243931	gi|2548763333|gb|CP129428.1|	100.0	27.0	0.0	0.0	1.0	27.0	1871191.0	1871217.0	0.000383	54.0	2548763333.0	CP129428	2948202.0	1639	Listeria monocytogenes strain GIMC2071:Lmc9864 chromosome, complete genome
458719	TCCGCATCCGCATCGGCGTCAGCATCC	0.911505	4.11763	Listeria (Maury et al. 2016)	TCCGCATCCGCATCGGCGTCAGCATCC_243931	gi|2548763333|gb|CP129428.1|	100.0	27.0	0.0	0.0	1.0	27.0	1872007.0	1872033.0	0.000383	54.0	2548763333.0	CP129428	2948202.0	1639	Listeria monocytogenes strain GIMC2071:Lmc9864 chromosome, complete genome
458720	TCCGCATCCGCATCGGCGTCAGCATCC	0.911505	4.11763	Listeria (Maury et al. 2016)	TCCGCATCCGCATCGGCGTCAGCATCC_243931	gi|2548763333|gb|CP129428.1|	100.0	27.0	0.0	0.0	1.0	27.0	1872127.0	1872153.0	0.000383	54.0	2548763333.0	CP129428	2948202.0	1639	Listeria monocytogenes strain GIMC2071:Lmc9864 chromosome, complete genome
458721	TCCGCATCCGCATCGGCGTCAGCATCC	0.911505	4.11763	Listeria (Maury et al. 2016)	TCCGCATCCGCATCGGCGTCAGCATCC_243931	gi|2548763333|gb|CP129428.1|	100.0	26.0	0.0	0.0	1.0	26.0	1871365.0	1871390.0	0.002	52.0	2548763333.0	CP129428	2948202.0	1639	Listeria monocytogenes strain GIMC2071:Lmc9864 chromosome, complete genome
458722	TCCGCATCCGCATCGGCGTCAGCATCC	0.911505	4.11763	Listeria (Maury et al. 2016)	TCCGCATCCGCATCGGCGTCAGCATCC_243931	gi|2548763333|gb|CP129428.1|	100.0	26.0	0.0	0.0	1.0	26.0	1871461.0	1871486.0	0.002	52.0	2548763333.0	CP129428	2948202.0	1639	Listeria monocytogenes strain GIMC2071:Lmc9864 chromosome, complete genome
458723	TCCGCATCCGCATCGGCGTCAGCATCC	0.911505	4.11763	Listeria (Maury et al. 2016)	TCCGCATCCGCATCGGCGTCAGCATCC_243931	gi|2548763333|gb|CP129428.1|	100.0	26.0	0.0	0.0	1.0	26.0	1871725.0	1871750.0	0.002	52.0	2548763333.0	CP129428	2948202.0	1639	Listeria monocytogenes strain GIMC2071:Lmc9864 chromosome, complete genome
458724	TCCGCATCCGCATCGGCGTCAGCATCC	0.911505	4.11763	Listeria (Maury et al. 2016)	TCCGCATCCGCATCGGCGTCAGCATCC_243931	gi|2548763333|gb|CP129428.1|	100.0	24.0	0.0	0.0	4.0	27.0	1871896.0	1871919.0	0.024	48.1	2548763333.0	CP129428	2948202.0	1639	Listeria monocytogenes strain GIMC2071:Lmc9864 chromosome, complete genome
458725	TCCGCATCCGCATCGGCGTCAGCATCC	0.911505	4.11763	Listeria (Maury et al. 2016)	TCCGCATCCGCATCGGCGTCAGCATCC_243931	gi|2548760438|gb|CP129427.1|	100.0	27.0	0.0	0.0	1.0	27.0	1880428.0	1880454.0	0.000383	54.0	2548760438.0	CP129427	2959086.0	1639	Listeria monocytogenes strain GIMC2112:LmcIH1-8 chromosome, complete genome
458726	TCCGCATCCGCATCGGCGTCAGCATCC	0.911505	4.11763	Listeria (Maury et al. 2016)	TCCGCATCCGCATCGGCGTCAGCATCC_243931	gi|2548760438|gb|CP129427.1|	100.0	27.0	0.0	0.0	1.0	27.0	1881118.0	1881144.0	0.000383	54.0	2548760438.0	CP129427	2959086.0	1639	Listeria monocytogenes strain GIMC2112:LmcIH1-8 chromosome, complete genome
458727	TCCGCATCCGCATCGGCGTCAGCATCC	0.911505	4.11763	Listeria (Maury et al. 2016)	TCCGCATCCGCATCGGCGTCAGCATCC_243931	gi|2548760438|gb|CP129427.1|	100.0	27.0	0.0	0.0	1.0	27.0	1881238.0	1881264.0	0.000383	54.0	2548760438.0	CP129427	2959086.0	1639	Listeria monocytogenes strain GIMC2112:LmcIH1-8 chromosome, complete genome
458728	TCCGCATCCGCATCGGCGTCAGCATCC	0.911505	4.11763	Listeria (Maury et al. 2016)	TCCGCATCCGCATCGGCGTCAGCATCC_243931	gi|2548760438|gb|CP129427.1|	100.0	26.0	0.0	0.0	1.0	26.0	1880518.0	1880543.0	0.002	52.0	2548760438.0	CP129427	2959086.0	1639	Listeria monocytogenes strain GIMC2112:LmcIH1-8 chromosome, complete genome
458729	TCCGCATCCGCATCGGCGTCAGCATCC	0.911505	4.11763	Listeria (Maury et al. 2016)	TCCGCATCCGCATCGGCGTCAGCATCC_243931	gi|2548760438|gb|CP129427.1|	100.0	24.0	0.0	0.0	4.0	27.0	1881577.0	1881600.0	0.024	48.1	2548760438.0	CP129427	2959086.0	1639	Listeria monocytogenes strain GIMC2112:LmcIH1-8 chromosome, complete genome
458730	TCCGCATCCGCATCGGCGTCAGCATCC	0.911505	4.11763	Listeria (Maury et al. 2016)	TCCGCATCCGCATCGGCGTCAGCATCC_243931	gi|2548760438|gb|CP129427.1|	100.0	24.0	0.0	0.0	4.0	27.0	1881595.0	1881618.0	0.024	48.1	2548760438.0	CP129427	2959086.0	1639	Listeria monocytogenes strain GIMC2112:LmcIH1-8 chromosome, complete genome
458731	TCCGCATCCGCATCGGCGTCAGCATCC	0.911505	4.11763	Listeria (Maury et al. 2016)	TCCGCATCCGCATCGGCGTCAGCATCC_243931	gi|2548757551|gb|CP129426.1|	100.0	27.0	0.0	0.0	1.0	27.0	1911997.0	1912023.0	0.000383	54.0	2548757551.0	CP129426	2952672.0	1639	Listeria monocytogenes strain GIMC2054:Lmc6888 chromosome, complete genome
458732	TCCGCATCCGCATCGGCGTCAGCATCC	0.911505	4.11763	Listeria (Maury et al. 2016)	TCCGCATCCGCATCGGCGTCAGCATCC_243931	gi|2548757551|gb|CP129426.1|	100.0	27.0	0.0	0.0	1.0	27.0	1912729.0	1912755.0	0.000383	54.0	2548757551.0	CP129426	2952672.0	1639	Listeria monocytogenes strain GIMC2054:Lmc6888 chromosome, complete genome
458733	TCCGCATCCGCATCGGCGTCAGCATCC	0.911505	4.11763	Listeria (Maury et al. 2016)	TCCGCATCCGCATCGGCGTCAGCATCC_243931	gi|2548757551|gb|CP129426.1|	100.0	27.0	0.0	0.0	1.0	27.0	1912849.0	1912875.0	0.000383	54.0	2548757551.0	CP129426	2952672.0	1639	Listeria monocytogenes strain GIMC2054:Lmc6888 chromosome, complete genome
458734	TCCGCATCCGCATCGGCGTCAGCATCC	0.911505	4.11763	Listeria (Maury et al. 2016)	TCCGCATCCGCATCGGCGTCAGCATCC_243931	gi|2548757551|gb|CP129426.1|	100.0	26.0	0.0	0.0	1.0	26.0	1912183.0	1912208.0	0.002	52.0	2548757551.0	CP129426	2952672.0	1639	Listeria monocytogenes strain GIMC2054:Lmc6888 chromosome, complete genome
458735	TCCGCATCCGCATCGGCGTCAGCATCC	0.911505	4.11763	Listeria (Maury et al. 2016)	TCCGCATCCGCATCGGCGTCAGCATCC_243931	gi|2548757551|gb|CP129426.1|	100.0	26.0	0.0	0.0	1.0	26.0	1912447.0	1912472.0	0.002	52.0	2548757551.0	CP129426	2952672.0	1639	Listeria monocytogenes strain GIMC2054:Lmc6888 chromosome, complete genome
458736	TCCGCATCCGCATCGGCGTCAGCATCC	0.911505	4.11763	Listeria (Maury et al. 2016)	TCCGCATCCGCATCGGCGTCAGCATCC_243931	gi|2548757551|gb|CP129426.1|	100.0	24.0	0.0	0.0	4.0	27.0	1912618.0	1912641.0	0.024	48.1	2548757551.0	CP129426	2952672.0	1639	Listeria monocytogenes strain GIMC2054:Lmc6888 chromosome, complete genome
458737	TCCGCATCCGCATCGGCGTCAGCATCC	0.911505	4.11763	Listeria (Maury et al. 2016)	TCCGCATCCGCATCGGCGTCAGCATCC_243931	gi|2543515964|gb|CP129425.1|	100.0	27.0	0.0	0.0	1.0	27.0	1912091.0	1912117.0	0.000383	54.0	2543515964.0	CP129425	2952299.0	1639	Listeria monocytogenes strain GIMC2134:LmcEH-7 chromosome, complete genome
458738	TCCGCATCCGCATCGGCGTCAGCATCC	0.911505	4.11763	Listeria (Maury et al. 2016)	TCCGCATCCGCATCGGCGTCAGCATCC_243931	gi|2543515964|gb|CP129425.1|	100.0	27.0	0.0	0.0	1.0	27.0	1912889.0	1912915.0	0.000383	54.0	2543515964.0	CP129425	2952299.0	1639	Listeria monocytogenes strain GIMC2134:LmcEH-7 chromosome, complete genome
458739	TCCGCATCCGCATCGGCGTCAGCATCC	0.911505	4.11763	Listeria (Maury et al. 2016)	TCCGCATCCGCATCGGCGTCAGCATCC_243931	gi|2543515964|gb|CP129425.1|	100.0	27.0	0.0	0.0	1.0	27.0	1913009.0	1913035.0	0.000383	54.0	2543515964.0	CP129425	2952299.0	1639	Listeria monocytogenes strain GIMC2134:LmcEH-7 chromosome, complete genome
458740	TCCGCATCCGCATCGGCGTCAGCATCC	0.911505	4.11763	Listeria (Maury et al. 2016)	TCCGCATCCGCATCGGCGTCAGCATCC_243931	gi|2543515964|gb|CP129425.1|	100.0	26.0	0.0	0.0	1.0	26.0	1911749.0	1911774.0	0.002	52.0	2543515964.0	CP129425	2952299.0	1639	Listeria monocytogenes strain GIMC2134:LmcEH-7 chromosome, complete genome
458741	TCCGCATCCGCATCGGCGTCAGCATCC	0.911505	4.11763	Listeria (Maury et al. 2016)	TCCGCATCCGCATCGGCGTCAGCATCC_243931	gi|2543515964|gb|CP129425.1|	100.0	26.0	0.0	0.0	1.0	26.0	1912265.0	1912290.0	0.002	52.0	2543515964.0	CP129425	2952299.0	1639	Listeria monocytogenes strain GIMC2134:LmcEH-7 chromosome, complete genome
458742	TCCGCATCCGCATCGGCGTCAGCATCC	0.911505	4.11763	Listeria (Maury et al. 2016)	TCCGCATCCGCATCGGCGTCAGCATCC_243931	gi|2543515964|gb|CP129425.1|	100.0	26.0	0.0	0.0	1.0	26.0	1912361.0	1912386.0	0.002	52.0	2543515964.0	CP129425	2952299.0	1639	Listeria monocytogenes strain GIMC2134:LmcEH-7 chromosome, complete genome
458743	TCCGCATCCGCATCGGCGTCAGCATCC	0.911505	4.11763	Listeria (Maury et al. 2016)	TCCGCATCCGCATCGGCGTCAGCATCC_243931	gi|2543515964|gb|CP129425.1|	100.0	26.0	0.0	0.0	1.0	26.0	1912625.0	1912650.0	0.002	52.0	2543515964.0	CP129425	2952299.0	1639	Listeria monocytogenes strain GIMC2134:LmcEH-7 chromosome, complete genome
458744	TCCGCATCCGCATCGGCGTCAGCATCC	0.911505	4.11763	Listeria (Maury et al. 2016)	TCCGCATCCGCATCGGCGTCAGCATCC_243931	gi|2543515964|gb|CP129425.1|	100.0	24.0	0.0	0.0	4.0	27.0	1912778.0	1912801.0	0.024	48.1	2543515964.0	CP129425	2952299.0	1639	Listeria monocytogenes strain GIMC2134:LmcEH-7 chromosome, complete genome
458745	TCCGCATCCGCATCGGCGTCAGCATCC	0.911505	4.11763	Listeria (Maury et al. 2016)	TCCGCATCCGCATCGGCGTCAGCATCC_243931	gi|2529191455|gb|CP127377.1|	100.0	27.0	0.0	0.0	1.0	27.0	1911310.0	1911336.0	0.000383	54.0	2529191455.0	CP127377	2991432.0	1639	Listeria monocytogenes strain GIMC2107:Lmc11363 chromosome, complete genome
458746	TCCGCATCCGCATCGGCGTCAGCATCC	0.911505	4.11763	Listeria (Maury et al. 2016)	TCCGCATCCGCATCGGCGTCAGCATCC_243931	gi|2529191455|gb|CP127377.1|	100.0	27.0	0.0	0.0	1.0	27.0	1911430.0	1911456.0	0.000383	54.0	2529191455.0	CP127377	2991432.0	1639	Listeria monocytogenes strain GIMC2107:Lmc11363 chromosome, complete genome
458747	TCCGCATCCGCATCGGCGTCAGCATCC	0.911505	4.11763	Listeria (Maury et al. 2016)	TCCGCATCCGCATCGGCGTCAGCATCC_243931	gi|2529191455|gb|CP127377.1|	100.0	26.0	0.0	0.0	1.0	26.0	1910668.0	1910693.0	0.002	52.0	2529191455.0	CP127377	2991432.0	1639	Listeria monocytogenes strain GIMC2107:Lmc11363 chromosome, complete genome
458748	TCCGCATCCGCATCGGCGTCAGCATCC	0.911505	4.11763	Listeria (Maury et al. 2016)	TCCGCATCCGCATCGGCGTCAGCATCC_243931	gi|2529191455|gb|CP127377.1|	100.0	26.0	0.0	0.0	1.0	26.0	1910764.0	1910789.0	0.002	52.0	2529191455.0	CP127377	2991432.0	1639	Listeria monocytogenes strain GIMC2107:Lmc11363 chromosome, complete genome
458749	TCCGCATCCGCATCGGCGTCAGCATCC	0.911505	4.11763	Listeria (Maury et al. 2016)	TCCGCATCCGCATCGGCGTCAGCATCC_243931	gi|2529191455|gb|CP127377.1|	100.0	26.0	0.0	0.0	1.0	26.0	1911028.0	1911053.0	0.002	52.0	2529191455.0	CP127377	2991432.0	1639	Listeria monocytogenes strain GIMC2107:Lmc11363 chromosome, complete genome
458750	TCCGCATCCGCATCGGCGTCAGCATCC	0.911505	4.11763	Listeria (Maury et al. 2016)	TCCGCATCCGCATCGGCGTCAGCATCC_243931	gi|2529191455|gb|CP127377.1|	100.0	24.0	0.0	0.0	4.0	27.0	1911199.0	1911222.0	0.024	48.1	2529191455.0	CP127377	2991432.0	1639	Listeria monocytogenes strain GIMC2107:Lmc11363 chromosome, complete genome
458751	TCCGCATCCGCATCGGCGTCAGCATCC	0.911505	4.11763	Listeria (Maury et al. 2016)	TCCGCATCCGCATCGGCGTCAGCATCC_243931	gi|2529188556|gb|CP127241.1|	100.0	27.0	0.0	0.0	1.0	27.0	1877287.0	1877313.0	0.000383	54.0	2529188556.0	CP127241	2954997.0	1639	Listeria monocytogenes strain GIMC2082:LmcIH1-5 chromosome, complete genome
458752	TCCGCATCCGCATCGGCGTCAGCATCC	0.911505	4.11763	Listeria (Maury et al. 2016)	TCCGCATCCGCATCGGCGTCAGCATCC_243931	gi|2529188556|gb|CP127241.1|	100.0	27.0	0.0	0.0	1.0	27.0	1878103.0	1878129.0	0.000383	54.0	2529188556.0	CP127241	2954997.0	1639	Listeria monocytogenes strain GIMC2082:LmcIH1-5 chromosome, complete genome
458753	TCCGCATCCGCATCGGCGTCAGCATCC	0.911505	4.11763	Listeria (Maury et al. 2016)	TCCGCATCCGCATCGGCGTCAGCATCC_243931	gi|2529188556|gb|CP127241.1|	100.0	27.0	0.0	0.0	1.0	27.0	1878223.0	1878249.0	0.000383	54.0	2529188556.0	CP127241	2954997.0	1639	Listeria monocytogenes strain GIMC2082:LmcIH1-5 chromosome, complete genome
458754	TCCGCATCCGCATCGGCGTCAGCATCC	0.911505	4.11763	Listeria (Maury et al. 2016)	TCCGCATCCGCATCGGCGTCAGCATCC_243931	gi|2529188556|gb|CP127241.1|	100.0	26.0	0.0	0.0	1.0	26.0	1877461.0	1877486.0	0.002	52.0	2529188556.0	CP127241	2954997.0	1639	Listeria monocytogenes strain GIMC2082:LmcIH1-5 chromosome, complete genome
458755	TCCGCATCCGCATCGGCGTCAGCATCC	0.911505	4.11763	Listeria (Maury et al. 2016)	TCCGCATCCGCATCGGCGTCAGCATCC_243931	gi|2529188556|gb|CP127241.1|	100.0	26.0	0.0	0.0	1.0	26.0	1877557.0	1877582.0	0.002	52.0	2529188556.0	CP127241	2954997.0	1639	Listeria monocytogenes strain GIMC2082:LmcIH1-5 chromosome, complete genome
458756	TCCGCATCCGCATCGGCGTCAGCATCC	0.911505	4.11763	Listeria (Maury et al. 2016)	TCCGCATCCGCATCGGCGTCAGCATCC_243931	gi|2529188556|gb|CP127241.1|	100.0	26.0	0.0	0.0	1.0	26.0	1877821.0	1877846.0	0.002	52.0	2529188556.0	CP127241	2954997.0	1639	Listeria monocytogenes strain GIMC2082:LmcIH1-5 chromosome, complete genome
458757	TCCGCATCCGCATCGGCGTCAGCATCC	0.911505	4.11763	Listeria (Maury et al. 2016)	TCCGCATCCGCATCGGCGTCAGCATCC_243931	gi|2529188556|gb|CP127241.1|	100.0	24.0	0.0	0.0	4.0	27.0	1877992.0	1878015.0	0.024	48.1	2529188556.0	CP127241	2954997.0	1639	Listeria monocytogenes strain GIMC2082:LmcIH1-5 chromosome, complete genome
458758	TCCGCATCCGCATCGGCGTCAGCATCC	0.911505	4.11763	Listeria (Maury et al. 2016)	TCCGCATCCGCATCGGCGTCAGCATCC_243931	gi|2529185717|gb|CP127240.1|	100.0	27.0	0.0	0.0	1.0	27.0	1833683.0	1833709.0	0.000383	54.0	2529185717.0	CP127240	2914322.0	1639	Listeria monocytogenes strain GIMC2063:LmcUH21 chromosome, complete genome
458759	TCCGCATCCGCATCGGCGTCAGCATCC	0.911505	4.11763	Listeria (Maury et al. 2016)	TCCGCATCCGCATCGGCGTCAGCATCC_243931	gi|2529185717|gb|CP127240.1|	100.0	27.0	0.0	0.0	1.0	27.0	1834499.0	1834525.0	0.000383	54.0	2529185717.0	CP127240	2914322.0	1639	Listeria monocytogenes strain GIMC2063:LmcUH21 chromosome, complete genome
458760	TCCGCATCCGCATCGGCGTCAGCATCC	0.911505	4.11763	Listeria (Maury et al. 2016)	TCCGCATCCGCATCGGCGTCAGCATCC_243931	gi|2529185717|gb|CP127240.1|	100.0	27.0	0.0	0.0	1.0	27.0	1834619.0	1834645.0	0.000383	54.0	2529185717.0	CP127240	2914322.0	1639	Listeria monocytogenes strain GIMC2063:LmcUH21 chromosome, complete genome
458761	TCCGCATCCGCATCGGCGTCAGCATCC	0.911505	4.11763	Listeria (Maury et al. 2016)	TCCGCATCCGCATCGGCGTCAGCATCC_243931	gi|2529185717|gb|CP127240.1|	100.0	26.0	0.0	0.0	1.0	26.0	1833857.0	1833882.0	0.002	52.0	2529185717.0	CP127240	2914322.0	1639	Listeria monocytogenes strain GIMC2063:LmcUH21 chromosome, complete genome
458762	TCCGCATCCGCATCGGCGTCAGCATCC	0.911505	4.11763	Listeria (Maury et al. 2016)	TCCGCATCCGCATCGGCGTCAGCATCC_243931	gi|2529185717|gb|CP127240.1|	100.0	26.0	0.0	0.0	1.0	26.0	1833953.0	1833978.0	0.002	52.0	2529185717.0	CP127240	2914322.0	1639	Listeria monocytogenes strain GIMC2063:LmcUH21 chromosome, complete genome
458763	TCCGCATCCGCATCGGCGTCAGCATCC	0.911505	4.11763	Listeria (Maury et al. 2016)	TCCGCATCCGCATCGGCGTCAGCATCC_243931	gi|2529185717|gb|CP127240.1|	100.0	26.0	0.0	0.0	1.0	26.0	1834217.0	1834242.0	0.002	52.0	2529185717.0	CP127240	2914322.0	1639	Listeria monocytogenes strain GIMC2063:LmcUH21 chromosome, complete genome
458764	TCCGCATCCGCATCGGCGTCAGCATCC	0.911505	4.11763	Listeria (Maury et al. 2016)	TCCGCATCCGCATCGGCGTCAGCATCC_243931	gi|2529185717|gb|CP127240.1|	100.0	24.0	0.0	0.0	4.0	27.0	1834388.0	1834411.0	0.024	48.1	2529185717.0	CP127240	2914322.0	1639	Listeria monocytogenes strain GIMC2063:LmcUH21 chromosome, complete genome
458765	TCCGCATCCGCATCGGCGTCAGCATCC	0.911505	4.11763	Listeria (Maury et al. 2016)	TCCGCATCCGCATCGGCGTCAGCATCC_243931	gi|2518755351|gb|CP127186.1|	100.0	27.0	0.0	0.0	1.0	27.0	1877377.0	1877403.0	0.000383	54.0	2518755351.0	CP127186	2954481.0	1639	Listeria monocytogenes strain GIMC2094:LmcH67_7 chromosome, complete genome
458766	TCCGCATCCGCATCGGCGTCAGCATCC	0.911505	4.11763	Listeria (Maury et al. 2016)	TCCGCATCCGCATCGGCGTCAGCATCC_243931	gi|2518755351|gb|CP127186.1|	100.0	27.0	0.0	0.0	1.0	27.0	1877497.0	1877523.0	0.000383	54.0	2518755351.0	CP127186	2954481.0	1639	Listeria monocytogenes strain GIMC2094:LmcH67_7 chromosome, complete genome
458767	TCCGCATCCGCATCGGCGTCAGCATCC	0.911505	4.11763	Listeria (Maury et al. 2016)	TCCGCATCCGCATCGGCGTCAGCATCC_243931	gi|2518755351|gb|CP127186.1|	100.0	26.0	0.0	0.0	1.0	26.0	1876735.0	1876760.0	0.002	52.0	2518755351.0	CP127186	2954481.0	1639	Listeria monocytogenes strain GIMC2094:LmcH67_7 chromosome, complete genome
458768	TCCGCATCCGCATCGGCGTCAGCATCC	0.911505	4.11763	Listeria (Maury et al. 2016)	TCCGCATCCGCATCGGCGTCAGCATCC_243931	gi|2518755351|gb|CP127186.1|	100.0	26.0	0.0	0.0	1.0	26.0	1876831.0	1876856.0	0.002	52.0	2518755351.0	CP127186	2954481.0	1639	Listeria monocytogenes strain GIMC2094:LmcH67_7 chromosome, complete genome
458769	TCCGCATCCGCATCGGCGTCAGCATCC	0.911505	4.11763	Listeria (Maury et al. 2016)	TCCGCATCCGCATCGGCGTCAGCATCC_243931	gi|2518755351|gb|CP127186.1|	100.0	26.0	0.0	0.0	1.0	26.0	1877095.0	1877120.0	0.002	52.0	2518755351.0	CP127186	2954481.0	1639	Listeria monocytogenes strain GIMC2094:LmcH67_7 chromosome, complete genome
458770	TCCGCATCCGCATCGGCGTCAGCATCC	0.911505	4.11763	Listeria (Maury et al. 2016)	TCCGCATCCGCATCGGCGTCAGCATCC_243931	gi|2518755351|gb|CP127186.1|	100.0	24.0	0.0	0.0	4.0	27.0	1877266.0	1877289.0	0.024	48.1	2518755351.0	CP127186	2954481.0	1639	Listeria monocytogenes strain GIMC2094:LmcH67_7 chromosome, complete genome
458771	TCCGCATCCGCATCGGCGTCAGCATCC	0.911505	4.11763	Listeria (Maury et al. 2016)	TCCGCATCCGCATCGGCGTCAGCATCC_243931	gi|2518752383|gb|CP127193.1|	100.0	27.0	0.0	0.0	1.0	27.0	1909728.0	1909754.0	0.000383	54.0	2518752383.0	CP127193	3001376.0	1639	Listeria monocytogenes strain GIMC2106:Lmc10704 chromosome, complete genome
458772	TCCGCATCCGCATCGGCGTCAGCATCC	0.911505	4.11763	Listeria (Maury et al. 2016)	TCCGCATCCGCATCGGCGTCAGCATCC_243931	gi|2518752383|gb|CP127193.1|	100.0	27.0	0.0	0.0	1.0	27.0	1910544.0	1910570.0	0.000383	54.0	2518752383.0	CP127193	3001376.0	1639	Listeria monocytogenes strain GIMC2106:Lmc10704 chromosome, complete genome
458773	TCCGCATCCGCATCGGCGTCAGCATCC	0.911505	4.11763	Listeria (Maury et al. 2016)	TCCGCATCCGCATCGGCGTCAGCATCC_243931	gi|2518752383|gb|CP127193.1|	100.0	27.0	0.0	0.0	1.0	27.0	1910664.0	1910690.0	0.000383	54.0	2518752383.0	CP127193	3001376.0	1639	Listeria monocytogenes strain GIMC2106:Lmc10704 chromosome, complete genome
458774	TCCGCATCCGCATCGGCGTCAGCATCC	0.911505	4.11763	Listeria (Maury et al. 2016)	TCCGCATCCGCATCGGCGTCAGCATCC_243931	gi|2518752383|gb|CP127193.1|	100.0	26.0	0.0	0.0	1.0	26.0	1909902.0	1909927.0	0.002	52.0	2518752383.0	CP127193	3001376.0	1639	Listeria monocytogenes strain GIMC2106:Lmc10704 chromosome, complete genome
458775	TCCGCATCCGCATCGGCGTCAGCATCC	0.911505	4.11763	Listeria (Maury et al. 2016)	TCCGCATCCGCATCGGCGTCAGCATCC_243931	gi|2518752383|gb|CP127193.1|	100.0	26.0	0.0	0.0	1.0	26.0	1909998.0	1910023.0	0.002	52.0	2518752383.0	CP127193	3001376.0	1639	Listeria monocytogenes strain GIMC2106:Lmc10704 chromosome, complete genome
458776	TCCGCATCCGCATCGGCGTCAGCATCC	0.911505	4.11763	Listeria (Maury et al. 2016)	TCCGCATCCGCATCGGCGTCAGCATCC_243931	gi|2518752383|gb|CP127193.1|	100.0	26.0	0.0	0.0	1.0	26.0	1910262.0	1910287.0	0.002	52.0	2518752383.0	CP127193	3001376.0	1639	Listeria monocytogenes strain GIMC2106:Lmc10704 chromosome, complete genome
458777	TCCGCATCCGCATCGGCGTCAGCATCC	0.911505	4.11763	Listeria (Maury et al. 2016)	TCCGCATCCGCATCGGCGTCAGCATCC_243931	gi|2518752383|gb|CP127193.1|	100.0	24.0	0.0	0.0	4.0	27.0	1910433.0	1910456.0	0.024	48.1	2518752383.0	CP127193	3001376.0	1639	Listeria monocytogenes strain GIMC2106:Lmc10704 chromosome, complete genome
458778	TCCGCATCCGCATCGGCGTCAGCATCC	0.911505	4.11763	Listeria (Maury et al. 2016)	TCCGCATCCGCATCGGCGTCAGCATCC_243931	gi|2518749487|gb|CP127187.1|	100.0	27.0	0.0	0.0	1.0	27.0	1877350.0	1877376.0	0.000383	54.0	2518749487.0	CP127187	2954841.0	1639	Listeria monocytogenes strain GIMC2026:LmcBD14 chromosome, complete genome
458779	TCCGCATCCGCATCGGCGTCAGCATCC	0.911505	4.11763	Listeria (Maury et al. 2016)	TCCGCATCCGCATCGGCGTCAGCATCC_243931	gi|2518749487|gb|CP127187.1|	100.0	27.0	0.0	0.0	1.0	27.0	1877470.0	1877496.0	0.000383	54.0	2518749487.0	CP127187	2954841.0	1639	Listeria monocytogenes strain GIMC2026:LmcBD14 chromosome, complete genome
458780	TCCGCATCCGCATCGGCGTCAGCATCC	0.911505	4.11763	Listeria (Maury et al. 2016)	TCCGCATCCGCATCGGCGTCAGCATCC_243931	gi|2518749487|gb|CP127187.1|	100.0	26.0	0.0	0.0	1.0	26.0	1876708.0	1876733.0	0.002	52.0	2518749487.0	CP127187	2954841.0	1639	Listeria monocytogenes strain GIMC2026:LmcBD14 chromosome, complete genome
458781	TCCGCATCCGCATCGGCGTCAGCATCC	0.911505	4.11763	Listeria (Maury et al. 2016)	TCCGCATCCGCATCGGCGTCAGCATCC_243931	gi|2518749487|gb|CP127187.1|	100.0	26.0	0.0	0.0	1.0	26.0	1876804.0	1876829.0	0.002	52.0	2518749487.0	CP127187	2954841.0	1639	Listeria monocytogenes strain GIMC2026:LmcBD14 chromosome, complete genome
458782	TCCGCATCCGCATCGGCGTCAGCATCC	0.911505	4.11763	Listeria (Maury et al. 2016)	TCCGCATCCGCATCGGCGTCAGCATCC_243931	gi|2518749487|gb|CP127187.1|	100.0	26.0	0.0	0.0	1.0	26.0	1877068.0	1877093.0	0.002	52.0	2518749487.0	CP127187	2954841.0	1639	Listeria monocytogenes strain GIMC2026:LmcBD14 chromosome, complete genome
458783	TCCGCATCCGCATCGGCGTCAGCATCC	0.911505	4.11763	Listeria (Maury et al. 2016)	TCCGCATCCGCATCGGCGTCAGCATCC_243931	gi|2518749487|gb|CP127187.1|	100.0	24.0	0.0	0.0	4.0	27.0	1877239.0	1877262.0	0.024	48.1	2518749487.0	CP127187	2954841.0	1639	Listeria monocytogenes strain GIMC2026:LmcBD14 chromosome, complete genome
458784	TCCGCATCCGCATCGGCGTCAGCATCC	0.911505	4.11763	Listeria (Maury et al. 2016)	TCCGCATCCGCATCGGCGTCAGCATCC_243931	gi|2518746589|gb|CP127189.1|	100.0	27.0	0.0	0.0	1.0	27.0	1878612.0	1878638.0	0.000383	54.0	2518746589.0	CP127189	2956103.0	1639	Listeria monocytogenes strain GIMC2027:LmcBD15 chromosome, complete genome
458785	TCCGCATCCGCATCGGCGTCAGCATCC	0.911505	4.11763	Listeria (Maury et al. 2016)	TCCGCATCCGCATCGGCGTCAGCATCC_243931	gi|2518746589|gb|CP127189.1|	100.0	27.0	0.0	0.0	1.0	27.0	1878732.0	1878758.0	0.000383	54.0	2518746589.0	CP127189	2956103.0	1639	Listeria monocytogenes strain GIMC2027:LmcBD15 chromosome, complete genome
458786	TCCGCATCCGCATCGGCGTCAGCATCC	0.911505	4.11763	Listeria (Maury et al. 2016)	TCCGCATCCGCATCGGCGTCAGCATCC_243931	gi|2518746589|gb|CP127189.1|	100.0	26.0	0.0	0.0	1.0	26.0	1877970.0	1877995.0	0.002	52.0	2518746589.0	CP127189	2956103.0	1639	Listeria monocytogenes strain GIMC2027:LmcBD15 chromosome, complete genome
458787	TCCGCATCCGCATCGGCGTCAGCATCC	0.911505	4.11763	Listeria (Maury et al. 2016)	TCCGCATCCGCATCGGCGTCAGCATCC_243931	gi|2518746589|gb|CP127189.1|	100.0	26.0	0.0	0.0	1.0	26.0	1878066.0	1878091.0	0.002	52.0	2518746589.0	CP127189	2956103.0	1639	Listeria monocytogenes strain GIMC2027:LmcBD15 chromosome, complete genome
458788	TCCGCATCCGCATCGGCGTCAGCATCC	0.911505	4.11763	Listeria (Maury et al. 2016)	TCCGCATCCGCATCGGCGTCAGCATCC_243931	gi|2518746589|gb|CP127189.1|	100.0	26.0	0.0	0.0	1.0	26.0	1878330.0	1878355.0	0.002	52.0	2518746589.0	CP127189	2956103.0	1639	Listeria monocytogenes strain GIMC2027:LmcBD15 chromosome, complete genome
458789	TCCGCATCCGCATCGGCGTCAGCATCC	0.911505	4.11763	Listeria (Maury et al. 2016)	TCCGCATCCGCATCGGCGTCAGCATCC_243931	gi|2518746589|gb|CP127189.1|	100.0	24.0	0.0	0.0	4.0	27.0	1878501.0	1878524.0	0.024	48.1	2518746589.0	CP127189	2956103.0	1639	Listeria monocytogenes strain GIMC2027:LmcBD15 chromosome, complete genome
458790	TCCGCATCCGCATCGGCGTCAGCATCC	0.911505	4.11763	Listeria (Maury et al. 2016)	TCCGCATCCGCATCGGCGTCAGCATCC_243931	gi|2518743689|gb|CP127188.1|	100.0	27.0	0.0	0.0	1.0	27.0	1871308.0	1871334.0	0.000383	54.0	2518743689.0	CP127188	2951743.0	1639	Listeria monocytogenes strain GIMC2053:Lmc6646 chromosome, complete genome
458791	TCCGCATCCGCATCGGCGTCAGCATCC	0.911505	4.11763	Listeria (Maury et al. 2016)	TCCGCATCCGCATCGGCGTCAGCATCC_243931	gi|2518743689|gb|CP127188.1|	100.0	27.0	0.0	0.0	1.0	27.0	1872124.0	1872150.0	0.000383	54.0	2518743689.0	CP127188	2951743.0	1639	Listeria monocytogenes strain GIMC2053:Lmc6646 chromosome, complete genome
458792	TCCGCATCCGCATCGGCGTCAGCATCC	0.911505	4.11763	Listeria (Maury et al. 2016)	TCCGCATCCGCATCGGCGTCAGCATCC_243931	gi|2518743689|gb|CP127188.1|	100.0	27.0	0.0	0.0	1.0	27.0	1872208.0	1872234.0	0.000383	54.0	2518743689.0	CP127188	2951743.0	1639	Listeria monocytogenes strain GIMC2053:Lmc6646 chromosome, complete genome
458793	TCCGCATCCGCATCGGCGTCAGCATCC	0.911505	4.11763	Listeria (Maury et al. 2016)	TCCGCATCCGCATCGGCGTCAGCATCC_243931	gi|2518743689|gb|CP127188.1|	100.0	26.0	0.0	0.0	1.0	26.0	1871482.0	1871507.0	0.002	52.0	2518743689.0	CP127188	2951743.0	1639	Listeria monocytogenes strain GIMC2053:Lmc6646 chromosome, complete genome
458794	TCCGCATCCGCATCGGCGTCAGCATCC	0.911505	4.11763	Listeria (Maury et al. 2016)	TCCGCATCCGCATCGGCGTCAGCATCC_243931	gi|2518743689|gb|CP127188.1|	100.0	26.0	0.0	0.0	1.0	26.0	1871578.0	1871603.0	0.002	52.0	2518743689.0	CP127188	2951743.0	1639	Listeria monocytogenes strain GIMC2053:Lmc6646 chromosome, complete genome
458795	TCCGCATCCGCATCGGCGTCAGCATCC	0.911505	4.11763	Listeria (Maury et al. 2016)	TCCGCATCCGCATCGGCGTCAGCATCC_243931	gi|2518743689|gb|CP127188.1|	100.0	26.0	0.0	0.0	1.0	26.0	1871842.0	1871867.0	0.002	52.0	2518743689.0	CP127188	2951743.0	1639	Listeria monocytogenes strain GIMC2053:Lmc6646 chromosome, complete genome
458796	TCCGCATCCGCATCGGCGTCAGCATCC	0.911505	4.11763	Listeria (Maury et al. 2016)	TCCGCATCCGCATCGGCGTCAGCATCC_243931	gi|2518743689|gb|CP127188.1|	100.0	24.0	0.0	0.0	4.0	27.0	1872013.0	1872036.0	0.024	48.1	2518743689.0	CP127188	2951743.0	1639	Listeria monocytogenes strain GIMC2053:Lmc6646 chromosome, complete genome
458797	TCCGCATCCGCATCGGCGTCAGCATCC	0.911505	4.11763	Listeria (Maury et al. 2016)	TCCGCATCCGCATCGGCGTCAGCATCC_243931	gi|2518740777|gb|CP127190.1|	100.0	27.0	0.0	0.0	1.0	27.0	1871174.0	1871200.0	0.000383	54.0	2518740777.0	CP127190	2951936.0	1639	Listeria monocytogenes strain GIMC2103:Lmc6942 chromosome, complete genome
458798	TCCGCATCCGCATCGGCGTCAGCATCC	0.911505	4.11763	Listeria (Maury et al. 2016)	TCCGCATCCGCATCGGCGTCAGCATCC_243931	gi|2518740777|gb|CP127190.1|	100.0	27.0	0.0	0.0	1.0	27.0	1871876.0	1871902.0	0.000383	54.0	2518740777.0	CP127190	2951936.0	1639	Listeria monocytogenes strain GIMC2103:Lmc6942 chromosome, complete genome
458799	TCCGCATCCGCATCGGCGTCAGCATCC	0.911505	4.11763	Listeria (Maury et al. 2016)	TCCGCATCCGCATCGGCGTCAGCATCC_243931	gi|2518740777|gb|CP127190.1|	100.0	27.0	0.0	0.0	1.0	27.0	1871990.0	1872016.0	0.000383	54.0	2518740777.0	CP127190	2951936.0	1639	Listeria monocytogenes strain GIMC2103:Lmc6942 chromosome, complete genome
458800	TCCGCATCCGCATCGGCGTCAGCATCC	0.911505	4.11763	Listeria (Maury et al. 2016)	TCCGCATCCGCATCGGCGTCAGCATCC_243931	gi|2518740777|gb|CP127190.1|	100.0	27.0	0.0	0.0	1.0	27.0	1872110.0	1872136.0	0.000383	54.0	2518740777.0	CP127190	2951936.0	1639	Listeria monocytogenes strain GIMC2103:Lmc6942 chromosome, complete genome
458801	TCCGCATCCGCATCGGCGTCAGCATCC	0.911505	4.11763	Listeria (Maury et al. 2016)	TCCGCATCCGCATCGGCGTCAGCATCC_243931	gi|2518740777|gb|CP127190.1|	100.0	26.0	0.0	0.0	1.0	26.0	1871348.0	1871373.0	0.002	52.0	2518740777.0	CP127190	2951936.0	1639	Listeria monocytogenes strain GIMC2103:Lmc6942 chromosome, complete genome
458802	TCCGCATCCGCATCGGCGTCAGCATCC	0.911505	4.11763	Listeria (Maury et al. 2016)	TCCGCATCCGCATCGGCGTCAGCATCC_243931	gi|2518740777|gb|CP127190.1|	100.0	26.0	0.0	0.0	1.0	26.0	1871444.0	1871469.0	0.002	52.0	2518740777.0	CP127190	2951936.0	1639	Listeria monocytogenes strain GIMC2103:Lmc6942 chromosome, complete genome
458803	TCCGCATCCGCATCGGCGTCAGCATCC	0.911505	4.11763	Listeria (Maury et al. 2016)	TCCGCATCCGCATCGGCGTCAGCATCC_243931	gi|2518740777|gb|CP127190.1|	100.0	26.0	0.0	0.0	1.0	26.0	1871708.0	1871733.0	0.002	52.0	2518740777.0	CP127190	2951936.0	1639	Listeria monocytogenes strain GIMC2103:Lmc6942 chromosome, complete genome
458804	TCCGCATCCGCATCGGCGTCAGCATCC	0.911505	4.11763	Listeria (Maury et al. 2016)	TCCGCATCCGCATCGGCGTCAGCATCC_243931	gi|2518737865|gb|CP127191.1|	100.0	27.0	0.0	0.0	1.0	27.0	1871393.0	1871419.0	0.000383	54.0	2518737865.0	CP127191	2951171.0	1639	Listeria monocytogenes strain GIMC2105:Lmc10258 chromosome, complete genome
458805	TCCGCATCCGCATCGGCGTCAGCATCC	0.911505	4.11763	Listeria (Maury et al. 2016)	TCCGCATCCGCATCGGCGTCAGCATCC_243931	gi|2518737865|gb|CP127191.1|	100.0	27.0	0.0	0.0	1.0	27.0	1872095.0	1872121.0	0.000383	54.0	2518737865.0	CP127191	2951171.0	1639	Listeria monocytogenes strain GIMC2105:Lmc10258 chromosome, complete genome
458806	TCCGCATCCGCATCGGCGTCAGCATCC	0.911505	4.11763	Listeria (Maury et al. 2016)	TCCGCATCCGCATCGGCGTCAGCATCC_243931	gi|2518737865|gb|CP127191.1|	100.0	27.0	0.0	0.0	1.0	27.0	1872209.0	1872235.0	0.000383	54.0	2518737865.0	CP127191	2951171.0	1639	Listeria monocytogenes strain GIMC2105:Lmc10258 chromosome, complete genome
458807	TCCGCATCCGCATCGGCGTCAGCATCC	0.911505	4.11763	Listeria (Maury et al. 2016)	TCCGCATCCGCATCGGCGTCAGCATCC_243931	gi|2518737865|gb|CP127191.1|	100.0	27.0	0.0	0.0	1.0	27.0	1872329.0	1872355.0	0.000383	54.0	2518737865.0	CP127191	2951171.0	1639	Listeria monocytogenes strain GIMC2105:Lmc10258 chromosome, complete genome
458808	TCCGCATCCGCATCGGCGTCAGCATCC	0.911505	4.11763	Listeria (Maury et al. 2016)	TCCGCATCCGCATCGGCGTCAGCATCC_243931	gi|2518737865|gb|CP127191.1|	100.0	26.0	0.0	0.0	1.0	26.0	1871567.0	1871592.0	0.002	52.0	2518737865.0	CP127191	2951171.0	1639	Listeria monocytogenes strain GIMC2105:Lmc10258 chromosome, complete genome
458809	TCCGCATCCGCATCGGCGTCAGCATCC	0.911505	4.11763	Listeria (Maury et al. 2016)	TCCGCATCCGCATCGGCGTCAGCATCC_243931	gi|2518737865|gb|CP127191.1|	100.0	26.0	0.0	0.0	1.0	26.0	1871663.0	1871688.0	0.002	52.0	2518737865.0	CP127191	2951171.0	1639	Listeria monocytogenes strain GIMC2105:Lmc10258 chromosome, complete genome
458810	TCCGCATCCGCATCGGCGTCAGCATCC	0.911505	4.11763	Listeria (Maury et al. 2016)	TCCGCATCCGCATCGGCGTCAGCATCC_243931	gi|2518737865|gb|CP127191.1|	100.0	26.0	0.0	0.0	1.0	26.0	1871927.0	1871952.0	0.002	52.0	2518737865.0	CP127191	2951171.0	1639	Listeria monocytogenes strain GIMC2105:Lmc10258 chromosome, complete genome
458811	TCCGCATCCGCATCGGCGTCAGCATCC	0.911505	4.11763	Listeria (Maury et al. 2016)	TCCGCATCCGCATCGGCGTCAGCATCC_243931	gi|2514030760|gb|CP096151.1|	100.0	27.0	0.0	0.0	1.0	27.0	1205597.0	1205623.0	0.000383	54.0	2514030760.0	CP096151	2815543.0	1639	Listeria monocytogenes strain FSL W1-0110 chromosome, complete genome
458812	TCCGCATCCGCATCGGCGTCAGCATCC	0.911505	4.11763	Listeria (Maury et al. 2016)	TCCGCATCCGCATCGGCGTCAGCATCC_243931	gi|2514030760|gb|CP096151.1|	100.0	26.0	0.0	0.0	1.0	26.0	1205321.0	1205346.0	0.002	52.0	2514030760.0	CP096151	2815543.0	1639	Listeria monocytogenes strain FSL W1-0110 chromosome, complete genome
458813	TCCGCATCCGCATCGGCGTCAGCATCC	0.911505	4.11763	Listeria (Maury et al. 2016)	TCCGCATCCGCATCGGCGTCAGCATCC_243931	gi|2514030760|gb|CP096151.1|	100.0	26.0	0.0	0.0	1.0	26.0	1205639.0	1205664.0	0.002	52.0	2514030760.0	CP096151	2815543.0	1639	Listeria monocytogenes strain FSL W1-0110 chromosome, complete genome
458814	TCCGCATCCGCATCGGCGTCAGCATCC	0.911505	4.11763	Listeria (Maury et al. 2016)	TCCGCATCCGCATCGGCGTCAGCATCC_243931	gi|2514030760|gb|CP096151.1|	100.0	26.0	0.0	0.0	1.0	26.0	1205789.0	1205814.0	0.002	52.0	2514030760.0	CP096151	2815543.0	1639	Listeria monocytogenes strain FSL W1-0110 chromosome, complete genome
458815	TCCGCATCCGCATCGGCGTCAGCATCC	0.911505	4.11763	Listeria (Maury et al. 2016)	TCCGCATCCGCATCGGCGTCAGCATCC_243931	gi|2514030760|gb|CP096151.1|	100.0	26.0	0.0	0.0	1.0	26.0	1206149.0	1206174.0	0.002	52.0	2514030760.0	CP096151	2815543.0	1639	Listeria monocytogenes strain FSL W1-0110 chromosome, complete genome
458816	TCCGCATCCGCATCGGCGTCAGCATCC	0.911505	4.11763	Listeria (Maury et al. 2016)	TCCGCATCCGCATCGGCGTCAGCATCC_243931	gi|2514030760|gb|CP096151.1|	100.0	24.0	0.0	0.0	4.0	27.0	1205276.0	1205299.0	0.024	48.1	2514030760.0	CP096151	2815543.0	1639	Listeria monocytogenes strain FSL W1-0110 chromosome, complete genome
458817	TCCGCATCCGCATCGGCGTCAGCATCC	0.911505	4.11763	Listeria (Maury et al. 2016)	TCCGCATCCGCATCGGCGTCAGCATCC_243931	gi|2514030760|gb|CP096151.1|	100.0	24.0	0.0	0.0	4.0	27.0	1205552.0	1205575.0	0.024	48.1	2514030760.0	CP096151	2815543.0	1639	Listeria monocytogenes strain FSL W1-0110 chromosome, complete genome
458818	TCCGCATCCGCATCGGCGTCAGCATCC	0.911505	4.11763	Listeria (Maury et al. 2016)	TCCGCATCCGCATCGGCGTCAGCATCC_243931	gi|2514030760|gb|CP096151.1|	100.0	24.0	0.0	0.0	4.0	27.0	1206080.0	1206103.0	0.024	48.1	2514030760.0	CP096151	2815543.0	1639	Listeria monocytogenes strain FSL W1-0110 chromosome, complete genome
458819	TCCGCATCCGCATCGGCGTCAGCATCC	0.911505	4.11763	Listeria (Maury et al. 2016)	TCCGCATCCGCATCGGCGTCAGCATCC_243931	gi|2514025167|gb|CP096148.1|	100.0	27.0	0.0	0.0	1.0	27.0	166177.0	166203.0	0.000383	54.0	2514025167.0	CP096148	2849264.0	1642	Listeria innocua strain FSL L7-0007 chromosome, complete genome
458820	TCCGCATCCGCATCGGCGTCAGCATCC	0.911505	4.11763	Listeria (Maury et al. 2016)	TCCGCATCCGCATCGGCGTCAGCATCC_243931	gi|2514025167|gb|CP096148.1|	100.0	27.0	0.0	0.0	1.0	27.0	166363.0	166389.0	0.000383	54.0	2514025167.0	CP096148	2849264.0	1642	Listeria innocua strain FSL L7-0007 chromosome, complete genome
458821	TCCGCATCCGCATCGGCGTCAGCATCC	0.911505	4.11763	Listeria (Maury et al. 2016)	TCCGCATCCGCATCGGCGTCAGCATCC_243931	gi|2514025167|gb|CP096148.1|	100.0	24.0	0.0	0.0	4.0	27.0	164986.0	165009.0	0.024	48.1	2514025167.0	CP096148	2849264.0	1642	Listeria innocua strain FSL L7-0007 chromosome, complete genome
458822	TCCGCATCCGCATCGGCGTCAGCATCC	0.911505	4.11763	Listeria (Maury et al. 2016)	TCCGCATCCGCATCGGCGTCAGCATCC_243931	gi|2514025167|gb|CP096148.1|	100.0	24.0	0.0	0.0	4.0	27.0	165334.0	165357.0	0.024	48.1	2514025167.0	CP096148	2849264.0	1642	Listeria innocua strain FSL L7-0007 chromosome, complete genome
458823	TCCGCATCCGCATCGGCGTCAGCATCC	0.911505	4.11763	Listeria (Maury et al. 2016)	TCCGCATCCGCATCGGCGTCAGCATCC_243931	gi|2514025167|gb|CP096148.1|	100.0	24.0	0.0	0.0	4.0	27.0	165394.0	165417.0	0.024	48.1	2514025167.0	CP096148	2849264.0	1642	Listeria innocua strain FSL L7-0007 chromosome, complete genome
458824	TCCGCATCCGCATCGGCGTCAGCATCC	0.911505	4.11763	Listeria (Maury et al. 2016)	TCCGCATCCGCATCGGCGTCAGCATCC_243931	gi|2514025167|gb|CP096148.1|	100.0	24.0	0.0	0.0	4.0	27.0	165700.0	165723.0	0.024	48.1	2514025167.0	CP096148	2849264.0	1642	Listeria innocua strain FSL L7-0007 chromosome, complete genome
458825	TCCGCATCCGCATCGGCGTCAGCATCC	0.911505	4.11763	Listeria (Maury et al. 2016)	TCCGCATCCGCATCGGCGTCAGCATCC_243931	gi|2514025167|gb|CP096148.1|	100.0	24.0	0.0	0.0	4.0	27.0	165748.0	165771.0	0.024	48.1	2514025167.0	CP096148	2849264.0	1642	Listeria innocua strain FSL L7-0007 chromosome, complete genome
458826	TCCGCATCCGCATCGGCGTCAGCATCC	0.911505	4.11763	Listeria (Maury et al. 2016)	TCCGCATCCGCATCGGCGTCAGCATCC_243931	gi|2514025167|gb|CP096148.1|	100.0	24.0	0.0	0.0	4.0	27.0	165778.0	165801.0	0.024	48.1	2514025167.0	CP096148	2849264.0	1642	Listeria innocua strain FSL L7-0007 chromosome, complete genome
458827	TCCGCATCCGCATCGGCGTCAGCATCC	0.911505	4.11763	Listeria (Maury et al. 2016)	TCCGCATCCGCATCGGCGTCAGCATCC_243931	gi|2514025167|gb|CP096148.1|	100.0	24.0	0.0	0.0	4.0	27.0	165868.0	165891.0	0.024	48.1	2514025167.0	CP096148	2849264.0	1642	Listeria innocua strain FSL L7-0007 chromosome, complete genome
458828	TCCGCATCCGCATCGGCGTCAGCATCC	0.911505	4.11763	Listeria (Maury et al. 2016)	TCCGCATCCGCATCGGCGTCAGCATCC_243931	gi|2514025167|gb|CP096148.1|	100.0	24.0	0.0	0.0	4.0	27.0	166018.0	166041.0	0.024	48.1	2514025167.0	CP096148	2849264.0	1642	Listeria innocua strain FSL L7-0007 chromosome, complete genome
458829	TCCGCATCCGCATCGGCGTCAGCATCC	0.911505	4.11763	Listeria (Maury et al. 2016)	TCCGCATCCGCATCGGCGTCAGCATCC_243931	gi|2514025167|gb|CP096148.1|	100.0	24.0	0.0	0.0	4.0	27.0	166036.0	166059.0	0.024	48.1	2514025167.0	CP096148	2849264.0	1642	Listeria innocua strain FSL L7-0007 chromosome, complete genome
458830	TCCGCATCCGCATCGGCGTCAGCATCC	0.911505	4.11763	Listeria (Maury et al. 2016)	TCCGCATCCGCATCGGCGTCAGCATCC_243931	gi|2514025167|gb|CP096148.1|	100.0	24.0	0.0	0.0	4.0	27.0	166054.0	166077.0	0.024	48.1	2514025167.0	CP096148	2849264.0	1642	Listeria innocua strain FSL L7-0007 chromosome, complete genome
458831	TCCGCATCCGCATCGGCGTCAGCATCC	0.911505	4.11763	Listeria (Maury et al. 2016)	TCCGCATCCGCATCGGCGTCAGCATCC_243931	gi|2514025167|gb|CP096148.1|	100.0	24.0	0.0	0.0	4.0	27.0	166096.0	166119.0	0.024	48.1	2514025167.0	CP096148	2849264.0	1642	Listeria innocua strain FSL L7-0007 chromosome, complete genome
458832	TCCGCATCCGCATCGGCGTCAGCATCC	0.911505	4.11763	Listeria (Maury et al. 2016)	TCCGCATCCGCATCGGCGTCAGCATCC_243931	gi|2514025167|gb|CP096148.1|	100.0	24.0	0.0	0.0	4.0	27.0	166132.0	166155.0	0.024	48.1	2514025167.0	CP096148	2849264.0	1642	Listeria innocua strain FSL L7-0007 chromosome, complete genome
458833	TCCGCATCCGCATCGGCGTCAGCATCC	0.911505	4.11763	Listeria (Maury et al. 2016)	TCCGCATCCGCATCGGCGTCAGCATCC_243931	gi|2514025167|gb|CP096148.1|	100.0	24.0	0.0	0.0	4.0	27.0	166216.0	166239.0	0.024	48.1	2514025167.0	CP096148	2849264.0	1642	Listeria innocua strain FSL L7-0007 chromosome, complete genome
458834	TCCGCATCCGCATCGGCGTCAGCATCC	0.911505	4.11763	Listeria (Maury et al. 2016)	TCCGCATCCGCATCGGCGTCAGCATCC_243931	gi|2514025167|gb|CP096148.1|	100.0	24.0	0.0	0.0	4.0	27.0	166234.0	166257.0	0.024	48.1	2514025167.0	CP096148	2849264.0	1642	Listeria innocua strain FSL L7-0007 chromosome, complete genome
458835	TCCGCATCCGCATCGGCGTCAGCATCC	0.911505	4.11763	Listeria (Maury et al. 2016)	TCCGCATCCGCATCGGCGTCAGCATCC_243931	gi|2514025167|gb|CP096148.1|	100.0	24.0	0.0	0.0	4.0	27.0	166276.0	166299.0	0.024	48.1	2514025167.0	CP096148	2849264.0	1642	Listeria innocua strain FSL L7-0007 chromosome, complete genome
458836	TCCGCATCCGCATCGGCGTCAGCATCC	0.911505	4.11763	Listeria (Maury et al. 2016)	TCCGCATCCGCATCGGCGTCAGCATCC_243931	gi|2514025167|gb|CP096148.1|	100.0	24.0	0.0	0.0	4.0	27.0	166312.0	166335.0	0.024	48.1	2514025167.0	CP096148	2849264.0	1642	Listeria innocua strain FSL L7-0007 chromosome, complete genome
458837	TCCGCATCCGCATCGGCGTCAGCATCC	0.911505	4.11763	Listeria (Maury et al. 2016)	TCCGCATCCGCATCGGCGTCAGCATCC_243931	gi|2449748296|gb|CP046449.1|	100.0	27.0	0.0	0.0	1.0	27.0	1867630.0	1867656.0	0.000383	54.0	2449748296.0	CP046449	2915834.0	2678528	Listeria sp. LM90SB2 chromosome, complete genome
458838	TCCGCATCCGCATCGGCGTCAGCATCC	0.911505	4.11763	Listeria (Maury et al. 2016)	TCCGCATCCGCATCGGCGTCAGCATCC_243931	gi|2449748296|gb|CP046449.1|	100.0	24.0	0.0	0.0	4.0	27.0	1867087.0	1867110.0	0.024	48.1	2449748296.0	CP046449	2915834.0	2678528	Listeria sp. LM90SB2 chromosome, complete genome
458839	TCCGCATCCGCATCGGCGTCAGCATCC	0.911505	4.11763	Listeria (Maury et al. 2016)	TCCGCATCCGCATCGGCGTCAGCATCC_243931	gi|2447591227|gb|CP098509.1|	100.0	27.0	0.0	0.0	1.0	27.0	1392851.0	1392877.0	0.000383	54.0	2447591227.0	CP098509	3036692.0	1288295	Listeria monocytogenes 6179 chromosome, complete genome
458840	TCCGCATCCGCATCGGCGTCAGCATCC	0.911505	4.11763	Listeria (Maury et al. 2016)	TCCGCATCCGCATCGGCGTCAGCATCC_243931	gi|2447591227|gb|CP098509.1|	100.0	24.0	0.0	0.0	4.0	27.0	1392488.0	1392511.0	0.024	48.1	2447591227.0	CP098509	3036692.0	1288295	Listeria monocytogenes 6179 chromosome, complete genome
458841	TCCGCATCCGCATCGGCGTCAGCATCC	0.911505	4.11763	Listeria (Maury et al. 2016)	TCCGCATCCGCATCGGCGTCAGCATCC_243931	gi|2447591227|gb|CP098509.1|	100.0	24.0	0.0	0.0	4.0	27.0	1392824.0	1392847.0	0.024	48.1	2447591227.0	CP098509	3036692.0	1288295	Listeria monocytogenes 6179 chromosome, complete genome
458842	TCCGCATCCGCATCGGCGTCAGCATCC	0.911505	4.11763	Listeria (Maury et al. 2016)	TCCGCATCCGCATCGGCGTCAGCATCC_243931	gi|2447591227|gb|CP098509.1|	100.0	24.0	0.0	0.0	4.0	27.0	1393022.0	1393045.0	0.024	48.1	2447591227.0	CP098509	3036692.0	1288295	Listeria monocytogenes 6179 chromosome, complete genome
458843	TCCGCATCCGCATCGGCGTCAGCATCC	0.911505	4.11763	Listeria (Maury et al. 2016)	TCCGCATCCGCATCGGCGTCAGCATCC_243931	gi|2447591227|gb|CP098509.1|	100.0	24.0	0.0	0.0	4.0	27.0	1393652.0	1393675.0	0.024	48.1	2447591227.0	CP098509	3036692.0	1288295	Listeria monocytogenes 6179 chromosome, complete genome
458844	TCCGCATCCGCATCGGCGTCAGCATCC	0.911505	4.11763	Listeria (Maury et al. 2016)	TCCGCATCCGCATCGGCGTCAGCATCC_243931	gi|2445504629|gb|CP110922.1|	100.0	27.0	0.0	0.0	1.0	27.0	1952720.0	1952746.0	0.000383	54.0	2445504629.0	CP110922	3034959.0	1639	Listeria monocytogenes strain 11-04869 chromosome, complete genome
458845	TCCGCATCCGCATCGGCGTCAGCATCC	0.911505	4.11763	Listeria (Maury et al. 2016)	TCCGCATCCGCATCGGCGTCAGCATCC_243931	gi|2445496065|gb|CP111150.1|	100.0	27.0	0.0	0.0	1.0	27.0	1910750.0	1910776.0	0.000383	54.0	2445496065.0	CP111150	2956565.0	1639	Listeria monocytogenes strain 19-02390 chromosome, complete genome
458846	TCCGCATCCGCATCGGCGTCAGCATCC	0.911505	4.11763	Listeria (Maury et al. 2016)	TCCGCATCCGCATCGGCGTCAGCATCC_243931	gi|2442623997|gb|CP117229.1|	100.0	27.0	0.0	0.0	1.0	27.0	1769661.0	1769687.0	0.000383	54.0	2442623997.0	CP117229	2782573.0	1642	Listeria innocua strain ATCC 33090 chromosome, complete genome
458847	TCCGCATCCGCATCGGCGTCAGCATCC	0.911505	4.11763	Listeria (Maury et al. 2016)	TCCGCATCCGCATCGGCGTCAGCATCC_243931	gi|2442623997|gb|CP117229.1|	100.0	27.0	0.0	0.0	1.0	27.0	1769691.0	1769717.0	0.000383	54.0	2442623997.0	CP117229	2782573.0	1642	Listeria innocua strain ATCC 33090 chromosome, complete genome
458848	TCCGCATCCGCATCGGCGTCAGCATCC	0.911505	4.11763	Listeria (Maury et al. 2016)	TCCGCATCCGCATCGGCGTCAGCATCC_243931	gi|2442623997|gb|CP117229.1|	100.0	27.0	0.0	0.0	1.0	27.0	1769955.0	1769981.0	0.000383	54.0	2442623997.0	CP117229	2782573.0	1642	Listeria innocua strain ATCC 33090 chromosome, complete genome
458849	TCCGCATCCGCATCGGCGTCAGCATCC	0.911505	4.11763	Listeria (Maury et al. 2016)	TCCGCATCCGCATCGGCGTCAGCATCC_243931	gi|2442623997|gb|CP117229.1|	100.0	26.0	0.0	0.0	1.0	26.0	1769895.0	1769920.0	0.002	52.0	2442623997.0	CP117229	2782573.0	1642	Listeria innocua strain ATCC 33090 chromosome, complete genome
458850	TCCGCATCCGCATCGGCGTCAGCATCC	0.911505	4.11763	Listeria (Maury et al. 2016)	TCCGCATCCGCATCGGCGTCAGCATCC_243931	gi|2442623997|gb|CP117229.1|	100.0	24.0	0.0	0.0	4.0	27.0	1769772.0	1769795.0	0.024	48.1	2442623997.0	CP117229	2782573.0	1642	Listeria innocua strain ATCC 33090 chromosome, complete genome
458851	TCCGCATCCGCATCGGCGTCAGCATCC	0.911505	4.11763	Listeria (Maury et al. 2016)	TCCGCATCCGCATCGGCGTCAGCATCC_243931	gi|2442623997|gb|CP117229.1|	100.0	24.0	0.0	0.0	4.0	27.0	1770048.0	1770071.0	0.024	48.1	2442623997.0	CP117229	2782573.0	1642	Listeria innocua strain ATCC 33090 chromosome, complete genome
458852	TCCGCATCCGCATCGGCGTCAGCATCC	0.911505	4.11763	Listeria (Maury et al. 2016)	TCCGCATCCGCATCGGCGTCAGCATCC_243931	gi|2442623997|gb|CP117229.1|	100.0	24.0	0.0	0.0	4.0	27.0	1770096.0	1770119.0	0.024	48.1	2442623997.0	CP117229	2782573.0	1642	Listeria innocua strain ATCC 33090 chromosome, complete genome
458853	TCCGCATCCGCATCGGCGTCAGCATCC	0.911505	4.11763	Listeria (Maury et al. 2016)	TCCGCATCCGCATCGGCGTCAGCATCC_243931	gi|2439227080|gb|CP116702.1|	100.0	27.0	0.0	0.0	1.0	27.0	553654.0	553680.0	0.000383	54.0	2439227080.0	CP116702	565096.0	1183401	Agrobacterium fabacearum strain A47a plasmid pAtA47a_a, complete sequence
458854	TCCGCATCCGCATCGGCGTCAGCATCC	0.911505	4.11763	Listeria (Maury et al. 2016)	TCCGCATCCGCATCGGCGTCAGCATCC_243931	gi|2415507748|gb|CP114253.1|	100.0	27.0	0.0	0.0	1.0	27.0	1845583.0	1845609.0	0.000383	54.0	2415507748.0	CP114253	2939461.0	1639	Listeria monocytogenes strain LM22 chromosome, complete genome
458855	TCCGCATCCGCATCGGCGTCAGCATCC	0.911505	4.11763	Listeria (Maury et al. 2016)	TCCGCATCCGCATCGGCGTCAGCATCC_243931	gi|2415507748|gb|CP114253.1|	100.0	24.0	0.0	0.0	4.0	27.0	1844932.0	1844955.0	0.024	48.1	2415507748.0	CP114253	2939461.0	1639	Listeria monocytogenes strain LM22 chromosome, complete genome
458856	TCCGCATCCGCATCGGCGTCAGCATCC	0.911505	4.11763	Listeria (Maury et al. 2016)	TCCGCATCCGCATCGGCGTCAGCATCC_243931	gi|2310938556|gb|CP106663.1|	100.0	27.0	0.0	0.0	1.0	27.0	1787018.0	1787044.0	0.000383	54.0	2310938556.0	CP106663	2048010.0	94625	Brucella intermedia strain SG.G2 chromosome 2, complete sequence
458857	TCCGCATCCGCATCGGCGTCAGCATCC	0.911505	4.11763	Listeria (Maury et al. 2016)	TCCGCATCCGCATCGGCGTCAGCATCC_243931	gi|2310938556|gb|CP106663.1|	100.0	27.0	0.0	0.0	1.0	27.0	1787066.0	1787092.0	0.000383	54.0	2310938556.0	CP106663	2048010.0	94625	Brucella intermedia strain SG.G2 chromosome 2, complete sequence
458858	TCCGCATCCGCATCGGCGTCAGCATCC	0.911505	4.11763	Listeria (Maury et al. 2016)	TCCGCATCCGCATCGGCGTCAGCATCC_243931	gi|2310938556|gb|CP106663.1|	100.0	24.0	0.0	0.0	4.0	27.0	1786859.0	1786882.0	0.024	48.1	2310938556.0	CP106663	2048010.0	94625	Brucella intermedia strain SG.G2 chromosome 2, complete sequence
458859	TCCGCATCCGCATCGGCGTCAGCATCC	0.911505	4.11763	Listeria (Maury et al. 2016)	TCCGCATCCGCATCGGCGTCAGCATCC_243931	gi|2310938556|gb|CP106663.1|	100.0	24.0	0.0	0.0	4.0	27.0	1787351.0	1787374.0	0.024	48.1	2310938556.0	CP106663	2048010.0	94625	Brucella intermedia strain SG.G2 chromosome 2, complete sequence
458860	TCCGCATCCGCATCGGCGTCAGCATCC	0.911505	4.11763	Listeria (Maury et al. 2016)	TCCGCATCCGCATCGGCGTCAGCATCC_243931	gi|2288068686|gb|CP102627.1|	100.0	27.0	0.0	0.0	1.0	27.0	1769634.0	1769660.0	0.000383	54.0	2288068686.0	CP102627	2782538.0	1642	Listeria innocua strain F4078 chromosome, complete genome
458861	TCCGCATCCGCATCGGCGTCAGCATCC	0.911505	4.11763	Listeria (Maury et al. 2016)	TCCGCATCCGCATCGGCGTCAGCATCC_243931	gi|2288068686|gb|CP102627.1|	100.0	27.0	0.0	0.0	1.0	27.0	1769664.0	1769690.0	0.000383	54.0	2288068686.0	CP102627	2782538.0	1642	Listeria innocua strain F4078 chromosome, complete genome
458862	TCCGCATCCGCATCGGCGTCAGCATCC	0.911505	4.11763	Listeria (Maury et al. 2016)	TCCGCATCCGCATCGGCGTCAGCATCC_243931	gi|2288068686|gb|CP102627.1|	100.0	27.0	0.0	0.0	1.0	27.0	1769928.0	1769954.0	0.000383	54.0	2288068686.0	CP102627	2782538.0	1642	Listeria innocua strain F4078 chromosome, complete genome
458863	TCCGCATCCGCATCGGCGTCAGCATCC	0.911505	4.11763	Listeria (Maury et al. 2016)	TCCGCATCCGCATCGGCGTCAGCATCC_243931	gi|2288068686|gb|CP102627.1|	100.0	26.0	0.0	0.0	1.0	26.0	1769868.0	1769893.0	0.002	52.0	2288068686.0	CP102627	2782538.0	1642	Listeria innocua strain F4078 chromosome, complete genome
458864	TCCGCATCCGCATCGGCGTCAGCATCC	0.911505	4.11763	Listeria (Maury et al. 2016)	TCCGCATCCGCATCGGCGTCAGCATCC_243931	gi|2288068686|gb|CP102627.1|	100.0	24.0	0.0	0.0	4.0	27.0	1769745.0	1769768.0	0.024	48.1	2288068686.0	CP102627	2782538.0	1642	Listeria innocua strain F4078 chromosome, complete genome
458865	TCCGCATCCGCATCGGCGTCAGCATCC	0.911505	4.11763	Listeria (Maury et al. 2016)	TCCGCATCCGCATCGGCGTCAGCATCC_243931	gi|2288068686|gb|CP102627.1|	100.0	24.0	0.0	0.0	4.0	27.0	1770021.0	1770044.0	0.024	48.1	2288068686.0	CP102627	2782538.0	1642	Listeria innocua strain F4078 chromosome, complete genome
458866	TCCGCATCCGCATCGGCGTCAGCATCC	0.911505	4.11763	Listeria (Maury et al. 2016)	TCCGCATCCGCATCGGCGTCAGCATCC_243931	gi|2288068686|gb|CP102627.1|	100.0	24.0	0.0	0.0	4.0	27.0	1770069.0	1770092.0	0.024	48.1	2288068686.0	CP102627	2782538.0	1642	Listeria innocua strain F4078 chromosome, complete genome
458867	TCCGCATCCGCATCGGCGTCAGCATCC	0.911505	4.11763	Listeria (Maury et al. 2016)	TCCGCATCCGCATCGGCGTCAGCATCC_243931	gi|2283982871|gb|CP084398.1|	100.0	27.0	0.0	0.0	1.0	27.0	980316.0	980342.0	0.000383	54.0	2283982871.0	CP084398	3846935.0	2878545	Sphingobium sp. CFD-1 chromosome, complete genome
458868	TCCGCATCCGCATCGGCGTCAGCATCC	0.911505	4.11763	Listeria (Maury et al. 2016)	TCCGCATCCGCATCGGCGTCAGCATCC_243931	gi|2283982871|gb|CP084398.1|	100.0	24.0	0.0	0.0	4.0	27.0	979371.0	979394.0	0.024	48.1	2283982871.0	CP084398	3846935.0	2878545	Sphingobium sp. CFD-1 chromosome, complete genome
458869	TCCGCATCCGCATCGGCGTCAGCATCC	0.911505	4.11763	Listeria (Maury et al. 2016)	TCCGCATCCGCATCGGCGTCAGCATCC_243931	gi|2283982871|gb|CP084398.1|	100.0	24.0	0.0	0.0	4.0	27.0	979959.0	979982.0	0.024	48.1	2283982871.0	CP084398	3846935.0	2878545	Sphingobium sp. CFD-1 chromosome, complete genome
458870	TCCGCATCCGCATCGGCGTCAGCATCC	0.911505	4.11763	Listeria (Maury et al. 2016)	TCCGCATCCGCATCGGCGTCAGCATCC_243931	gi|2283982871|gb|CP084398.1|	100.0	24.0	0.0	0.0	4.0	27.0	980115.0	980138.0	0.024	48.1	2283982871.0	CP084398	3846935.0	2878545	Sphingobium sp. CFD-1 chromosome, complete genome
458871	TCCGCATCCGCATCGGCGTCAGCATCC	0.911505	4.11763	Listeria (Maury et al. 2016)	TCCGCATCCGCATCGGCGTCAGCATCC_243931	gi|2283982871|gb|CP084398.1|	100.0	24.0	0.0	0.0	4.0	27.0	980289.0	980312.0	0.024	48.1	2283982871.0	CP084398	3846935.0	2878545	Sphingobium sp. CFD-1 chromosome, complete genome
458872	TCCGCATCCGCATCGGCGTCAGCATCC	0.911505	4.11763	Listeria (Maury et al. 2016)	TCCGCATCCGCATCGGCGTCAGCATCC_243931	gi|2277020374|gb|CP101619.1|	100.0	27.0	0.0	0.0	1.0	27.0	1886663.0	1886689.0	0.000383	54.0	2277020374.0	CP101619	2933635.0	1639	Listeria monocytogenes strain FSCNU_000110 chromosome, complete genome
458873	TCCGCATCCGCATCGGCGTCAGCATCC	0.911505	4.11763	Listeria (Maury et al. 2016)	TCCGCATCCGCATCGGCGTCAGCATCC_243931	gi|2246634092|gb|CP091455.1|	100.0	27.0	0.0	0.0	1.0	27.0	16506.0	16532.0	0.000383	54.0	2246634092.0	CP091455	2367631.0	2911527	Avibacterium sp. 21-595 chromosome
458874	TCCGCATCCGCATCGGCGTCAGCATCC	0.911505	4.11763	Listeria (Maury et al. 2016)	TCCGCATCCGCATCGGCGTCAGCATCC_243931	gi|2246634092|gb|CP091455.1|	100.0	24.0	0.0	0.0	4.0	27.0	17079.0	17102.0	0.024	48.1	2246634092.0	CP091455	2367631.0	2911527	Avibacterium sp. 21-595 chromosome
458875	TCCGCATCCGCATCGGCGTCAGCATCC	0.911505	4.11763	Listeria (Maury et al. 2016)	TCCGCATCCGCATCGGCGTCAGCATCC_243931	gi|2235545414|gb|CP070959.1|	100.0	27.0	0.0	0.0	1.0	27.0	1521581.0	1521607.0	0.000383	54.0	2235545414.0	CP070959	2443288.0	406020	Thiomicrospira microaerophila strain BDL05 chromosome, complete genome
458876	TCCGCATCCGCATCGGCGTCAGCATCC	0.911505	4.11763	Listeria (Maury et al. 2016)	TCCGCATCCGCATCGGCGTCAGCATCC_243931	gi|2235545414|gb|CP070959.1|	100.0	27.0	0.0	0.0	1.0	27.0	1521677.0	1521703.0	0.000383	54.0	2235545414.0	CP070959	2443288.0	406020	Thiomicrospira microaerophila strain BDL05 chromosome, complete genome
458877	TCCGCATCCGCATCGGCGTCAGCATCC	0.911505	4.11763	Listeria (Maury et al. 2016)	TCCGCATCCGCATCGGCGTCAGCATCC_243931	gi|2234320749|gb|CP096593.1|	100.0	27.0	0.0	0.0	1.0	27.0	2555614.0	2555640.0	0.000383	54.0	2234320749.0	CP096593	2853092.0	266	Paracoccus denitrificans strain DYTN-1 chromosome 1, complete sequence
458878	TCCGCATCCGCATCGGCGTCAGCATCC	0.911505	4.11763	Listeria (Maury et al. 2016)	TCCGCATCCGCATCGGCGTCAGCATCC_243931	gi|2234320749|gb|CP096593.1|	100.0	27.0	0.0	0.0	1.0	27.0	2556130.0	2556156.0	0.000383	54.0	2234320749.0	CP096593	2853092.0	266	Paracoccus denitrificans strain DYTN-1 chromosome 1, complete sequence
458879	TCCGCATCCGCATCGGCGTCAGCATCC	0.911505	4.11763	Listeria (Maury et al. 2016)	TCCGCATCCGCATCGGCGTCAGCATCC_243931	gi|2234320749|gb|CP096593.1|	100.0	26.0	0.0	0.0	1.0	26.0	2556904.0	2556929.0	0.002	52.0	2234320749.0	CP096593	2853092.0	266	Paracoccus denitrificans strain DYTN-1 chromosome 1, complete sequence
458880	TCCGCATCCGCATCGGCGTCAGCATCC	0.911505	4.11763	Listeria (Maury et al. 2016)	TCCGCATCCGCATCGGCGTCAGCATCC_243931	gi|2234320749|gb|CP096593.1|	100.0	24.0	0.0	0.0	4.0	27.0	2554687.0	2554710.0	0.024	48.1	2234320749.0	CP096593	2853092.0	266	Paracoccus denitrificans strain DYTN-1 chromosome 1, complete sequence
458881	TCCGCATCCGCATCGGCGTCAGCATCC	0.911505	4.11763	Listeria (Maury et al. 2016)	TCCGCATCCGCATCGGCGTCAGCATCC_243931	gi|2234320749|gb|CP096593.1|	100.0	24.0	0.0	0.0	4.0	27.0	2556223.0	2556246.0	0.024	48.1	2234320749.0	CP096593	2853092.0	266	Paracoccus denitrificans strain DYTN-1 chromosome 1, complete sequence
458882	TCCGCATCCGCATCGGCGTCAGCATCC	0.911505	4.11763	Listeria (Maury et al. 2016)	TCCGCATCCGCATCGGCGTCAGCATCC_243931	gi|2227882231|gb|CP095724.1|	100.0	27.0	0.0	0.0	1.0	27.0	612832.0	612858.0	0.000383	54.0	2227882231.0	CP095724	2855969.0	1642	Listeria innocua strain F6217 chromosome, complete genome
458883	TCCGCATCCGCATCGGCGTCAGCATCC	0.911505	4.11763	Listeria (Maury et al. 2016)	TCCGCATCCGCATCGGCGTCAGCATCC_243931	gi|2227882231|gb|CP095724.1|	100.0	26.0	0.0	0.0	1.0	26.0	613480.0	613505.0	0.002	52.0	2227882231.0	CP095724	2855969.0	1642	Listeria innocua strain F6217 chromosome, complete genome
458884	TCCGCATCCGCATCGGCGTCAGCATCC	0.911505	4.11763	Listeria (Maury et al. 2016)	TCCGCATCCGCATCGGCGTCAGCATCC_243931	gi|2227882231|gb|CP095724.1|	100.0	26.0	0.0	0.0	1.0	26.0	613624.0	613649.0	0.002	52.0	2227882231.0	CP095724	2855969.0	1642	Listeria innocua strain F6217 chromosome, complete genome
458885	TCCGCATCCGCATCGGCGTCAGCATCC	0.911505	4.11763	Listeria (Maury et al. 2016)	TCCGCATCCGCATCGGCGTCAGCATCC_243931	gi|2227882231|gb|CP095724.1|	100.0	24.0	0.0	0.0	4.0	27.0	613393.0	613416.0	0.024	48.1	2227882231.0	CP095724	2855969.0	1642	Listeria innocua strain F6217 chromosome, complete genome
458886	TCCGCATCCGCATCGGCGTCAGCATCC	0.911505	4.11763	Listeria (Maury et al. 2016)	TCCGCATCCGCATCGGCGTCAGCATCC_243931	gi|2227771469|gb|CP095723.1|	100.0	27.0	0.0	0.0	1.0	27.0	1398685.0	1398711.0	0.000383	54.0	2227771469.0	CP095723	2915105.0	1642	Listeria innocua strain 2015L-6714 chromosome, complete genome
458887	TCCGCATCCGCATCGGCGTCAGCATCC	0.911505	4.11763	Listeria (Maury et al. 2016)	TCCGCATCCGCATCGGCGTCAGCATCC_243931	gi|2227771469|gb|CP095723.1|	100.0	24.0	0.0	0.0	4.0	27.0	1398706.0	1398729.0	0.024	48.1	2227771469.0	CP095723	2915105.0	1642	Listeria innocua strain 2015L-6714 chromosome, complete genome
458888	TCCGCATCCGCATCGGCGTCAGCATCC	0.911505	4.11763	Listeria (Maury et al. 2016)	TCCGCATCCGCATCGGCGTCAGCATCC_243931	gi|2210913164|gb|CP093220.1|	100.0	27.0	0.0	0.0	1.0	27.0	1880249.0	1880275.0	0.000383	54.0	2210913164.0	CP093220	2920067.0	1639	Listeria monocytogenes strain 20-05651 chromosome, complete genome
458889	TCCGCATCCGCATCGGCGTCAGCATCC	0.911505	4.11763	Listeria (Maury et al. 2016)	TCCGCATCCGCATCGGCGTCAGCATCC_243931	gi|2210913164|gb|CP093220.1|	100.0	27.0	0.0	0.0	1.0	27.0	1880411.0	1880437.0	0.000383	54.0	2210913164.0	CP093220	2920067.0	1639	Listeria monocytogenes strain 20-05651 chromosome, complete genome
458890	TCCGCATCCGCATCGGCGTCAGCATCC	0.911505	4.11763	Listeria (Maury et al. 2016)	TCCGCATCCGCATCGGCGTCAGCATCC_243931	gi|2210913164|gb|CP093220.1|	100.0	24.0	0.0	0.0	4.0	27.0	1880282.0	1880305.0	0.024	48.1	2210913164.0	CP093220	2920067.0	1639	Listeria monocytogenes strain 20-05651 chromosome, complete genome
458891	TCCGCATCCGCATCGGCGTCAGCATCC	0.911505	4.11763	Listeria (Maury et al. 2016)	TCCGCATCCGCATCGGCGTCAGCATCC_243931	gi|2210913164|gb|CP093220.1|	100.0	24.0	0.0	0.0	4.0	27.0	1880336.0	1880359.0	0.024	48.1	2210913164.0	CP093220	2920067.0	1639	Listeria monocytogenes strain 20-05651 chromosome, complete genome
458892	TCCGCATCCGCATCGGCGTCAGCATCC	0.911505	4.11763	Listeria (Maury et al. 2016)	TCCGCATCCGCATCGGCGTCAGCATCC_243931	gi|2210913164|gb|CP093220.1|	100.0	24.0	0.0	0.0	4.0	27.0	1880432.0	1880455.0	0.024	48.1	2210913164.0	CP093220	2920067.0	1639	Listeria monocytogenes strain 20-05651 chromosome, complete genome
458893	TCCGCATCCGCATCGGCGTCAGCATCC	0.911505	4.11763	Listeria (Maury et al. 2016)	TCCGCATCCGCATCGGCGTCAGCATCC_243931	gi|2210913164|gb|CP093220.1|	100.0	24.0	0.0	0.0	4.0	27.0	1880450.0	1880473.0	0.024	48.1	2210913164.0	CP093220	2920067.0	1639	Listeria monocytogenes strain 20-05651 chromosome, complete genome
458894	TCCGCATCCGCATCGGCGTCAGCATCC	0.911505	4.11763	Listeria (Maury et al. 2016)	TCCGCATCCGCATCGGCGTCAGCATCC_243931	gi|2207579355|gb|CP084086.1|	100.0	27.0	0.0	0.0	1.0	27.0	2013831.0	2013857.0	0.000383	54.0	2207579355.0	CP084086	2847527.0	1642	Listeria innocua strain ZM39 chromosome
458895	TCCGCATCCGCATCGGCGTCAGCATCC	0.911505	4.11763	Listeria (Maury et al. 2016)	TCCGCATCCGCATCGGCGTCAGCATCC_243931	gi|2207579355|gb|CP084086.1|	100.0	27.0	0.0	0.0	1.0	27.0	2013855.0	2013881.0	0.000383	54.0	2207579355.0	CP084086	2847527.0	1642	Listeria innocua strain ZM39 chromosome
458896	TCCGCATCCGCATCGGCGTCAGCATCC	0.911505	4.11763	Listeria (Maury et al. 2016)	TCCGCATCCGCATCGGCGTCAGCATCC_243931	gi|2207579355|gb|CP084086.1|	100.0	24.0	0.0	0.0	4.0	27.0	2013624.0	2013647.0	0.024	48.1	2207579355.0	CP084086	2847527.0	1642	Listeria innocua strain ZM39 chromosome
458897	TCCGCATCCGCATCGGCGTCAGCATCC	0.911505	4.11763	Listeria (Maury et al. 2016)	TCCGCATCCGCATCGGCGTCAGCATCC_243931	gi|2207579355|gb|CP084086.1|	100.0	24.0	0.0	0.0	4.0	27.0	2013642.0	2013665.0	0.024	48.1	2207579355.0	CP084086	2847527.0	1642	Listeria innocua strain ZM39 chromosome
458898	TCCGCATCCGCATCGGCGTCAGCATCC	0.911505	4.11763	Listeria (Maury et al. 2016)	TCCGCATCCGCATCGGCGTCAGCATCC_243931	gi|2514047535|gb|CP096157.1|	100.0	27.0	0.0	0.0	1.0	27.0	2757271.0	2757245.0	0.000383	54.0	2514047535.0	CP096157	2949376.0	1639	Listeria monocytogenes strain FSL F6-0366 (H7858) chromosome, complete genome
458899	TCCGCATCCGCATCGGCGTCAGCATCC	0.911505	4.11763	Listeria (Maury et al. 2016)	TCCGCATCCGCATCGGCGTCAGCATCC_243931	gi|2514041731|gb|CP096155.1|	100.0	27.0	0.0	0.0	1.0	27.0	2847535.0	2847509.0	0.000383	54.0	2514041731.0	CP096155	2977399.0	1639	Listeria monocytogenes strain FSL C1-0115 chromosome, complete genome
458900	TCCGCATCCGCATCGGCGTCAGCATCC	0.911505	4.11763	Listeria (Maury et al. 2016)	TCCGCATCCGCATCGGCGTCAGCATCC_243931	gi|2514041731|gb|CP096155.1|	100.0	24.0	0.0	0.0	4.0	27.0	2847376.0	2847353.0	0.024	48.1	2514041731.0	CP096155	2977399.0	1639	Listeria monocytogenes strain FSL C1-0115 chromosome, complete genome
458901	TCCGCATCCGCATCGGCGTCAGCATCC	0.911505	4.11763	Listeria (Maury et al. 2016)	TCCGCATCCGCATCGGCGTCAGCATCC_243931	gi|2514041731|gb|CP096155.1|	100.0	24.0	0.0	0.0	4.0	27.0	2847454.0	2847431.0	0.024	48.1	2514041731.0	CP096155	2977399.0	1639	Listeria monocytogenes strain FSL C1-0115 chromosome, complete genome
458902	TCCGCATCCGCATCGGCGTCAGCATCC	0.911505	4.11763	Listeria (Maury et al. 2016)	TCCGCATCCGCATCGGCGTCAGCATCC_243931	gi|2514041731|gb|CP096155.1|	100.0	24.0	0.0	0.0	4.0	27.0	2847472.0	2847449.0	0.024	48.1	2514041731.0	CP096155	2977399.0	1639	Listeria monocytogenes strain FSL C1-0115 chromosome, complete genome
458903	TCCGCATCCGCATCGGCGTCAGCATCC	0.911505	4.11763	Listeria (Maury et al. 2016)	TCCGCATCCGCATCGGCGTCAGCATCC_243931	gi|2514041731|gb|CP096155.1|	100.0	24.0	0.0	0.0	4.0	27.0	2847802.0	2847779.0	0.024	48.1	2514041731.0	CP096155	2977399.0	1639	Listeria monocytogenes strain FSL C1-0115 chromosome, complete genome
458904	TCCGCATCCGCATCGGCGTCAGCATCC	0.911505	4.11763	Listeria (Maury et al. 2016)	TCCGCATCCGCATCGGCGTCAGCATCC_243931	gi|2514041731|gb|CP096155.1|	100.0	24.0	0.0	0.0	4.0	27.0	2847964.0	2847941.0	0.024	48.1	2514041731.0	CP096155	2977399.0	1639	Listeria monocytogenes strain FSL C1-0115 chromosome, complete genome
458905	TCCGCATCCGCATCGGCGTCAGCATCC	0.911505	4.11763	Listeria (Maury et al. 2016)	TCCGCATCCGCATCGGCGTCAGCATCC_243931	gi|2514027941|gb|CP096149.1|	100.0	27.0	0.0	0.0	1.0	27.0	2207063.0	2207037.0	0.000383	54.0	2514027941.0	CP096149	2850984.0	1639	Listeria monocytogenes strain FSL J1-0158 chromosome, complete genome
458906	TCCGCATCCGCATCGGCGTCAGCATCC	0.911505	4.11763	Listeria (Maury et al. 2016)	TCCGCATCCGCATCGGCGTCAGCATCC_243931	gi|2506606781|gb|CP125278.1|	100.0	27.0	0.0	0.0	1.0	27.0	2016056.0	2016030.0	0.000383	54.0	2506606781.0	CP125278	3071014.0	1639	Listeria monocytogenes strain SMFM2019-FV43 chromosome, complete genome
458907	TCCGCATCCGCATCGGCGTCAGCATCC	0.911505	4.11763	Listeria (Maury et al. 2016)	TCCGCATCCGCATCGGCGTCAGCATCC_243931	gi|2446175580|gb|CP117973.1|	100.0	27.0	0.0	0.0	1.0	27.0	2679532.0	2679506.0	0.000383	54.0	2446175580.0	CP117973	3032011.0	1639	Listeria monocytogenes strain B-33116 chromosome, complete genome
458908	TCCGCATCCGCATCGGCGTCAGCATCC	0.911505	4.11763	Listeria (Maury et al. 2016)	TCCGCATCCGCATCGGCGTCAGCATCC_243931	gi|2446175580|gb|CP117973.1|	100.0	24.0	0.0	0.0	4.0	27.0	2680075.0	2680052.0	0.024	48.1	2446175580.0	CP117973	3032011.0	1639	Listeria monocytogenes strain B-33116 chromosome, complete genome
458909	TCCGCATCCGCATCGGCGTCAGCATCC	0.911505	4.11763	Listeria (Maury et al. 2016)	TCCGCATCCGCATCGGCGTCAGCATCC_243931	gi|2444089918|gb|CP117471.1|	100.0	27.0	0.0	0.0	1.0	27.0	1971427.0	1971401.0	0.000383	54.0	2444089918.0	CP117471	5180972.0	3024245	Sphingobium sp. YC-XJ3 chromosome, complete genome
458910	TCCGCATCCGCATCGGCGTCAGCATCC	0.911505	4.11763	Listeria (Maury et al. 2016)	TCCGCATCCGCATCGGCGTCAGCATCC_243931	gi|2444089918|gb|CP117471.1|	100.0	24.0	0.0	0.0	4.0	27.0	1971454.0	1971431.0	0.024	48.1	2444089918.0	CP117471	5180972.0	3024245	Sphingobium sp. YC-XJ3 chromosome, complete genome
458911	TCCGCATCCGCATCGGCGTCAGCATCC	0.911505	4.11763	Listeria (Maury et al. 2016)	TCCGCATCCGCATCGGCGTCAGCATCC_243931	gi|2444089918|gb|CP117471.1|	100.0	24.0	0.0	0.0	4.0	27.0	1971634.0	1971611.0	0.024	48.1	2444089918.0	CP117471	5180972.0	3024245	Sphingobium sp. YC-XJ3 chromosome, complete genome
458912	TCCGCATCCGCATCGGCGTCAGCATCC	0.911505	4.11763	Listeria (Maury et al. 2016)	TCCGCATCCGCATCGGCGTCAGCATCC_243931	gi|2444089918|gb|CP117471.1|	100.0	24.0	0.0	0.0	4.0	27.0	1971790.0	1971767.0	0.024	48.1	2444089918.0	CP117471	5180972.0	3024245	Sphingobium sp. YC-XJ3 chromosome, complete genome
458913	TCCGCATCCGCATCGGCGTCAGCATCC	0.911505	4.11763	Listeria (Maury et al. 2016)	TCCGCATCCGCATCGGCGTCAGCATCC_243931	gi|2444089918|gb|CP117471.1|	100.0	24.0	0.0	0.0	4.0	27.0	1972576.0	1972553.0	0.024	48.1	2444089918.0	CP117471	5180972.0	3024245	Sphingobium sp. YC-XJ3 chromosome, complete genome
458914	TCCGCATCCGCATCGGCGTCAGCATCC	0.911505	4.11763	Listeria (Maury et al. 2016)	TCCGCATCCGCATCGGCGTCAGCATCC_243931	gi|2415501631|gb|CP114255.1|	100.0	27.0	0.0	0.0	1.0	27.0	1056499.0	1056473.0	0.000383	54.0	2415501631.0	CP114255	2901392.0	1639	Listeria monocytogenes strain LM40 chromosome, complete genome
458915	TCCGCATCCGCATCGGCGTCAGCATCC	0.911505	4.11763	Listeria (Maury et al. 2016)	TCCGCATCCGCATCGGCGTCAGCATCC_243931	gi|2415501631|gb|CP114255.1|	100.0	24.0	0.0	0.0	4.0	27.0	1057150.0	1057127.0	0.024	48.1	2415501631.0	CP114255	2901392.0	1639	Listeria monocytogenes strain LM40 chromosome, complete genome
458916	TCCGCATCCGCATCGGCGTCAGCATCC	0.911505	4.11763	Listeria (Maury et al. 2016)	TCCGCATCCGCATCGGCGTCAGCATCC_243931	gi|2415498812|gb|CP114254.1|	100.0	27.0	0.0	0.0	1.0	27.0	1031884.0	1031858.0	0.000383	54.0	2415498812.0	CP114254	2887203.0	1639	Listeria monocytogenes strain LM34 chromosome, complete genome
458917	TCCGCATCCGCATCGGCGTCAGCATCC	0.911505	4.11763	Listeria (Maury et al. 2016)	TCCGCATCCGCATCGGCGTCAGCATCC_243931	gi|2415498812|gb|CP114254.1|	100.0	24.0	0.0	0.0	4.0	27.0	1031701.0	1031678.0	0.024	48.1	2415498812.0	CP114254	2887203.0	1639	Listeria monocytogenes strain LM34 chromosome, complete genome
458918	TCCGCATCCGCATCGGCGTCAGCATCC	0.911505	4.11763	Listeria (Maury et al. 2016)	TCCGCATCCGCATCGGCGTCAGCATCC_243931	gi|2415498812|gb|CP114254.1|	100.0	24.0	0.0	0.0	4.0	27.0	1032745.0	1032722.0	0.024	48.1	2415498812.0	CP114254	2887203.0	1639	Listeria monocytogenes strain LM34 chromosome, complete genome
458919	TCCGCATCCGCATCGGCGTCAGCATCC	0.911505	4.11763	Listeria (Maury et al. 2016)	TCCGCATCCGCATCGGCGTCAGCATCC_243931	gi|2415498812|gb|CP114254.1|	100.0	24.0	0.0	0.0	4.0	27.0	1032865.0	1032842.0	0.024	48.1	2415498812.0	CP114254	2887203.0	1639	Listeria monocytogenes strain LM34 chromosome, complete genome
458920	TCCGCATCCGCATCGGCGTCAGCATCC	0.911505	4.11763	Listeria (Maury et al. 2016)	TCCGCATCCGCATCGGCGTCAGCATCC_243931	gi|2313101315|gb|CP048491.1|	100.0	27.0	0.0	0.0	1.0	27.0	129414.0	129388.0	0.000383	54.0	2313101315.0	CP048491	142727.0	358	Agrobacterium tumefaciens strain Tul002 plasmid pAt, complete sequence
458921	TCCGCATCCGCATCGGCGTCAGCATCC	0.911505	4.11763	Listeria (Maury et al. 2016)	TCCGCATCCGCATCGGCGTCAGCATCC_243931	gi|2313101315|gb|CP048491.1|	100.0	26.0	0.0	0.0	1.0	26.0	128808.0	128783.0	0.002	52.0	2313101315.0	CP048491	142727.0	358	Agrobacterium tumefaciens strain Tul002 plasmid pAt, complete sequence
458922	TCCGCATCCGCATCGGCGTCAGCATCC	0.911505	4.11763	Listeria (Maury et al. 2016)	TCCGCATCCGCATCGGCGTCAGCATCC_243931	gi|2293368320|gb|CP098507.1|	100.0	27.0	0.0	0.0	1.0	27.0	2854853.0	2854827.0	0.000383	54.0	2293368320.0	CP098507	2975970.0	1639	Listeria monocytogenes strain L58-55 chromosome, complete genome
458923	TCCGCATCCGCATCGGCGTCAGCATCC	0.911505	4.11763	Listeria (Maury et al. 2016)	TCCGCATCCGCATCGGCGTCAGCATCC_243931	gi|2293368320|gb|CP098507.1|	100.0	24.0	0.0	0.0	4.0	27.0	2854550.0	2854527.0	0.024	48.1	2293368320.0	CP098507	2975970.0	1639	Listeria monocytogenes strain L58-55 chromosome, complete genome
458924	TCCGCATCCGCATCGGCGTCAGCATCC	0.911505	4.11763	Listeria (Maury et al. 2016)	TCCGCATCCGCATCGGCGTCAGCATCC_243931	gi|2293368320|gb|CP098507.1|	100.0	24.0	0.0	0.0	4.0	27.0	2854880.0	2854857.0	0.024	48.1	2293368320.0	CP098507	2975970.0	1639	Listeria monocytogenes strain L58-55 chromosome, complete genome
458925	TCCGCATCCGCATCGGCGTCAGCATCC	0.911505	4.11763	Listeria (Maury et al. 2016)	TCCGCATCCGCATCGGCGTCAGCATCC_243931	gi|2293368320|gb|CP098507.1|	100.0	24.0	0.0	0.0	4.0	27.0	2855036.0	2855013.0	0.024	48.1	2293368320.0	CP098507	2975970.0	1639	Listeria monocytogenes strain L58-55 chromosome, complete genome
458926	TCCGCATCCGCATCGGCGTCAGCATCC	0.911505	4.11763	Listeria (Maury et al. 2016)	TCCGCATCCGCATCGGCGTCAGCATCC_243931	gi|2293280816|gb|CP103399.1|	100.0	27.0	0.0	0.0	1.0	27.0	1264549.0	1264523.0	0.000383	54.0	2293280816.0	CP103399	2889324.0	1642	Listeria innocua strain F6215 chromosome, complete genome
458927	TCCGCATCCGCATCGGCGTCAGCATCC	0.911505	4.11763	Listeria (Maury et al. 2016)	TCCGCATCCGCATCGGCGTCAGCATCC_243931	gi|2293280816|gb|CP103399.1|	100.0	24.0	0.0	0.0	4.0	27.0	1264996.0	1264973.0	0.024	48.1	2293280816.0	CP103399	2889324.0	1642	Listeria innocua strain F6215 chromosome, complete genome
458928	TCCGCATCCGCATCGGCGTCAGCATCC	0.911505	4.11763	Listeria (Maury et al. 2016)	TCCGCATCCGCATCGGCGTCAGCATCC_243931	gi|2233276280|gb|CP080430.1|	100.0	27.0	0.0	0.0	1.0	27.0	5540510.0	5540484.0	0.000383	54.0	2233276280.0	CP080430	5733236.0	2862544	Sphingomonas sp. DS-9 chromosome, complete genome
458929	TCCGCATCCGCATCGGCGTCAGCATCC	0.911505	4.11763	Listeria (Maury et al. 2016)	TCCGCATCCGCATCGGCGTCAGCATCC_243931	gi|2233276280|gb|CP080430.1|	100.0	24.0	0.0	0.0	4.0	27.0	5540537.0	5540514.0	0.024	48.1	2233276280.0	CP080430	5733236.0	2862544	Sphingomonas sp. DS-9 chromosome, complete genome
458930	TCCGCATCCGCATCGGCGTCAGCATCC	0.911505	4.11763	Listeria (Maury et al. 2016)	TCCGCATCCGCATCGGCGTCAGCATCC_243931	gi|2233276280|gb|CP080430.1|	100.0	24.0	0.0	0.0	4.0	27.0	5540711.0	5540688.0	0.024	48.1	2233276280.0	CP080430	5733236.0	2862544	Sphingomonas sp. DS-9 chromosome, complete genome
458931	TCCGCATCCGCATCGGCGTCAGCATCC	0.911505	4.11763	Listeria (Maury et al. 2016)	TCCGCATCCGCATCGGCGTCAGCATCC_243931	gi|2233276280|gb|CP080430.1|	100.0	24.0	0.0	0.0	4.0	27.0	5540867.0	5540844.0	0.024	48.1	2233276280.0	CP080430	5733236.0	2862544	Sphingomonas sp. DS-9 chromosome, complete genome
458932	TCCGCATCCGCATCGGCGTCAGCATCC	0.911505	4.11763	Listeria (Maury et al. 2016)	TCCGCATCCGCATCGGCGTCAGCATCC_243931	gi|2233276280|gb|CP080430.1|	100.0	24.0	0.0	0.0	4.0	27.0	5541551.0	5541528.0	0.024	48.1	2233276280.0	CP080430	5733236.0	2862544	Sphingomonas sp. DS-9 chromosome, complete genome
458933	TCCGCATCCGCATCGGCGTCAGCATCC	0.911505	4.11763	Listeria (Maury et al. 2016)	TCCGCATCCGCATCGGCGTCAGCATCC_243931	gi|2233247335|gb|CP095728.1|	100.0	27.0	0.0	0.0	1.0	27.0	1593737.0	1593711.0	0.000383	54.0	2233247335.0	CP095728	2857050.0	1642	Listeria innocua strain 2015L-6726 chromosome, complete genome
458934	TCCGCATCCGCATCGGCGTCAGCATCC	0.911505	4.11763	Listeria (Maury et al. 2016)	TCCGCATCCGCATCGGCGTCAGCATCC_243931	gi|2233247335|gb|CP095728.1|	100.0	27.0	0.0	0.0	1.0	27.0	1593923.0	1593897.0	0.000383	54.0	2233247335.0	CP095728	2857050.0	1642	Listeria innocua strain 2015L-6726 chromosome, complete genome
458935	TCCGCATCCGCATCGGCGTCAGCATCC	0.911505	4.11763	Listeria (Maury et al. 2016)	TCCGCATCCGCATCGGCGTCAGCATCC_243931	gi|2233247335|gb|CP095728.1|	100.0	24.0	0.0	0.0	4.0	27.0	1593788.0	1593765.0	0.024	48.1	2233247335.0	CP095728	2857050.0	1642	Listeria innocua strain 2015L-6726 chromosome, complete genome
458936	TCCGCATCCGCATCGGCGTCAGCATCC	0.911505	4.11763	Listeria (Maury et al. 2016)	TCCGCATCCGCATCGGCGTCAGCATCC_243931	gi|2233247335|gb|CP095728.1|	100.0	24.0	0.0	0.0	4.0	27.0	1593824.0	1593801.0	0.024	48.1	2233247335.0	CP095728	2857050.0	1642	Listeria innocua strain 2015L-6726 chromosome, complete genome
458937	TCCGCATCCGCATCGGCGTCAGCATCC	0.911505	4.11763	Listeria (Maury et al. 2016)	TCCGCATCCGCATCGGCGTCAGCATCC_243931	gi|2233247335|gb|CP095728.1|	100.0	24.0	0.0	0.0	4.0	27.0	1593866.0	1593843.0	0.024	48.1	2233247335.0	CP095728	2857050.0	1642	Listeria innocua strain 2015L-6726 chromosome, complete genome
458938	TCCGCATCCGCATCGGCGTCAGCATCC	0.911505	4.11763	Listeria (Maury et al. 2016)	TCCGCATCCGCATCGGCGTCAGCATCC_243931	gi|2233247335|gb|CP095728.1|	100.0	24.0	0.0	0.0	4.0	27.0	1593884.0	1593861.0	0.024	48.1	2233247335.0	CP095728	2857050.0	1642	Listeria innocua strain 2015L-6726 chromosome, complete genome
458939	TCCGCATCCGCATCGGCGTCAGCATCC	0.911505	4.11763	Listeria (Maury et al. 2016)	TCCGCATCCGCATCGGCGTCAGCATCC_243931	gi|2233247335|gb|CP095728.1|	100.0	24.0	0.0	0.0	4.0	27.0	1593968.0	1593945.0	0.024	48.1	2233247335.0	CP095728	2857050.0	1642	Listeria innocua strain 2015L-6726 chromosome, complete genome
458940	TCCGCATCCGCATCGGCGTCAGCATCC	0.911505	4.11763	Listeria (Maury et al. 2016)	TCCGCATCCGCATCGGCGTCAGCATCC_243931	gi|2233247335|gb|CP095728.1|	100.0	24.0	0.0	0.0	4.0	27.0	1594004.0	1593981.0	0.024	48.1	2233247335.0	CP095728	2857050.0	1642	Listeria innocua strain 2015L-6726 chromosome, complete genome
458941	TCCGCATCCGCATCGGCGTCAGCATCC	0.911505	4.11763	Listeria (Maury et al. 2016)	TCCGCATCCGCATCGGCGTCAGCATCC_243931	gi|2233247335|gb|CP095728.1|	100.0	24.0	0.0	0.0	4.0	27.0	1594046.0	1594023.0	0.024	48.1	2233247335.0	CP095728	2857050.0	1642	Listeria innocua strain 2015L-6726 chromosome, complete genome
458942	TCCGCATCCGCATCGGCGTCAGCATCC	0.911505	4.11763	Listeria (Maury et al. 2016)	TCCGCATCCGCATCGGCGTCAGCATCC_243931	gi|2233247335|gb|CP095728.1|	100.0	24.0	0.0	0.0	4.0	27.0	1594064.0	1594041.0	0.024	48.1	2233247335.0	CP095728	2857050.0	1642	Listeria innocua strain 2015L-6726 chromosome, complete genome
458943	TCCGCATCCGCATCGGCGTCAGCATCC	0.911505	4.11763	Listeria (Maury et al. 2016)	TCCGCATCCGCATCGGCGTCAGCATCC_243931	gi|2233247335|gb|CP095728.1|	100.0	24.0	0.0	0.0	4.0	27.0	1594082.0	1594059.0	0.024	48.1	2233247335.0	CP095728	2857050.0	1642	Listeria innocua strain 2015L-6726 chromosome, complete genome
458944	TCCGCATCCGCATCGGCGTCAGCATCC	0.911505	4.11763	Listeria (Maury et al. 2016)	TCCGCATCCGCATCGGCGTCAGCATCC_243931	gi|2233247335|gb|CP095728.1|	100.0	24.0	0.0	0.0	4.0	27.0	1594208.0	1594185.0	0.024	48.1	2233247335.0	CP095728	2857050.0	1642	Listeria innocua strain 2015L-6726 chromosome, complete genome
458945	CCGCATCCGCATCGGCGTCAGCATCCG	0.957969	4.11679	Listeria (Maury et al. 2016)	CCGCATCCGCATCGGCGTCAGCATCCG_926508	gi|2612941108|gb|CP115606.1|	100.0	27.0	0.0	0.0	1.0	27.0	1870178.0	1870204.0	0.000383	54.0	2612941108.0	CP115606	2947245.0	1639	Listeria monocytogenes strain MF2133 chromosome, complete genome
458946	CCGCATCCGCATCGGCGTCAGCATCCG	0.957969	4.11679	Listeria (Maury et al. 2016)	CCGCATCCGCATCGGCGTCAGCATCCG_926508	gi|2612941108|gb|CP115606.1|	100.0	27.0	0.0	0.0	1.0	27.0	1870388.0	1870414.0	0.000383	54.0	2612941108.0	CP115606	2947245.0	1639	Listeria monocytogenes strain MF2133 chromosome, complete genome
458947	CCGCATCCGCATCGGCGTCAGCATCCG	0.957969	4.11679	Listeria (Maury et al. 2016)	CCGCATCCGCATCGGCGTCAGCATCCG_926508	gi|2612941108|gb|CP115606.1|	100.0	25.0	0.0	0.0	1.0	25.0	1870064.0	1870088.0	0.006	50.1	2612941108.0	CP115606	2947245.0	1639	Listeria monocytogenes strain MF2133 chromosome, complete genome
458948	CCGCATCCGCATCGGCGTCAGCATCCG	0.957969	4.11679	Listeria (Maury et al. 2016)	CCGCATCCGCATCGGCGTCAGCATCCG_926508	gi|2612941108|gb|CP115606.1|	100.0	25.0	0.0	0.0	3.0	27.0	1870330.0	1870354.0	0.006	50.1	2612941108.0	CP115606	2947245.0	1639	Listeria monocytogenes strain MF2133 chromosome, complete genome
458949	CCGCATCCGCATCGGCGTCAGCATCCG	0.957969	4.11679	Listeria (Maury et al. 2016)	CCGCATCCGCATCGGCGTCAGCATCCG_926508	gi|2612941108|gb|CP115606.1|	100.0	25.0	0.0	0.0	3.0	27.0	1870636.0	1870660.0	0.006	50.1	2612941108.0	CP115606	2947245.0	1639	Listeria monocytogenes strain MF2133 chromosome, complete genome
458950	CCGCATCCGCATCGGCGTCAGCATCCG	0.957969	4.11679	Listeria (Maury et al. 2016)	CCGCATCCGCATCGGCGTCAGCATCCG_926508	gi|2548769132|gb|CP129430.1|	100.0	27.0	0.0	0.0	1.0	27.0	1877308.0	1877334.0	0.000383	54.0	2548769132.0	CP129430	2917197.0	1639	Listeria monocytogenes strain GIMC2123:LmcUH37 chromosome, complete genome
458951	CCGCATCCGCATCGGCGTCAGCATCCG	0.957969	4.11679	Listeria (Maury et al. 2016)	CCGCATCCGCATCGGCGTCAGCATCCG_926508	gi|2548769132|gb|CP129430.1|	100.0	27.0	0.0	0.0	1.0	27.0	1878124.0	1878150.0	0.000383	54.0	2548769132.0	CP129430	2917197.0	1639	Listeria monocytogenes strain GIMC2123:LmcUH37 chromosome, complete genome
458952	CCGCATCCGCATCGGCGTCAGCATCCG	0.957969	4.11679	Listeria (Maury et al. 2016)	CCGCATCCGCATCGGCGTCAGCATCCG_926508	gi|2548769132|gb|CP129430.1|	100.0	27.0	0.0	0.0	1.0	27.0	1878244.0	1878270.0	0.000383	54.0	2548769132.0	CP129430	2917197.0	1639	Listeria monocytogenes strain GIMC2123:LmcUH37 chromosome, complete genome
458953	CCGCATCCGCATCGGCGTCAGCATCCG	0.957969	4.11679	Listeria (Maury et al. 2016)	CCGCATCCGCATCGGCGTCAGCATCCG_926508	gi|2548769132|gb|CP129430.1|	100.0	25.0	0.0	0.0	1.0	25.0	1877482.0	1877506.0	0.006	50.1	2548769132.0	CP129430	2917197.0	1639	Listeria monocytogenes strain GIMC2123:LmcUH37 chromosome, complete genome
458954	CCGCATCCGCATCGGCGTCAGCATCCG	0.957969	4.11679	Listeria (Maury et al. 2016)	CCGCATCCGCATCGGCGTCAGCATCCG_926508	gi|2548769132|gb|CP129430.1|	100.0	25.0	0.0	0.0	1.0	25.0	1877578.0	1877602.0	0.006	50.1	2548769132.0	CP129430	2917197.0	1639	Listeria monocytogenes strain GIMC2123:LmcUH37 chromosome, complete genome
458955	CCGCATCCGCATCGGCGTCAGCATCCG	0.957969	4.11679	Listeria (Maury et al. 2016)	CCGCATCCGCATCGGCGTCAGCATCCG_926508	gi|2548769132|gb|CP129430.1|	100.0	25.0	0.0	0.0	1.0	25.0	1877842.0	1877866.0	0.006	50.1	2548769132.0	CP129430	2917197.0	1639	Listeria monocytogenes strain GIMC2123:LmcUH37 chromosome, complete genome
458956	CCGCATCCGCATCGGCGTCAGCATCCG	0.957969	4.11679	Listeria (Maury et al. 2016)	CCGCATCCGCATCGGCGTCAGCATCCG_926508	gi|2548769132|gb|CP129430.1|	100.0	25.0	0.0	0.0	3.0	27.0	1878012.0	1878036.0	0.006	50.1	2548769132.0	CP129430	2917197.0	1639	Listeria monocytogenes strain GIMC2123:LmcUH37 chromosome, complete genome
458957	CCGCATCCGCATCGGCGTCAGCATCCG	0.957969	4.11679	Listeria (Maury et al. 2016)	CCGCATCCGCATCGGCGTCAGCATCCG_926508	gi|2548766234|gb|CP129429.1|	100.0	27.0	0.0	0.0	1.0	27.0	1880135.0	1880161.0	0.000383	54.0	2548766234.0	CP129429	2958482.0	1639	Listeria monocytogenes strain GIMC2113:LmcIH1-9 chromosome, complete genome
458958	CCGCATCCGCATCGGCGTCAGCATCCG	0.957969	4.11679	Listeria (Maury et al. 2016)	CCGCATCCGCATCGGCGTCAGCATCCG_926508	gi|2548766234|gb|CP129429.1|	100.0	27.0	0.0	0.0	1.0	27.0	1880825.0	1880851.0	0.000383	54.0	2548766234.0	CP129429	2958482.0	1639	Listeria monocytogenes strain GIMC2113:LmcIH1-9 chromosome, complete genome
458959	CCGCATCCGCATCGGCGTCAGCATCCG	0.957969	4.11679	Listeria (Maury et al. 2016)	CCGCATCCGCATCGGCGTCAGCATCCG_926508	gi|2548766234|gb|CP129429.1|	100.0	27.0	0.0	0.0	1.0	27.0	1880945.0	1880971.0	0.000383	54.0	2548766234.0	CP129429	2958482.0	1639	Listeria monocytogenes strain GIMC2113:LmcIH1-9 chromosome, complete genome
458960	CCGCATCCGCATCGGCGTCAGCATCCG	0.957969	4.11679	Listeria (Maury et al. 2016)	CCGCATCCGCATCGGCGTCAGCATCCG_926508	gi|2548766234|gb|CP129429.1|	100.0	25.0	0.0	0.0	1.0	25.0	1880225.0	1880249.0	0.006	50.1	2548766234.0	CP129429	2958482.0	1639	Listeria monocytogenes strain GIMC2113:LmcIH1-9 chromosome, complete genome
458961	CCGCATCCGCATCGGCGTCAGCATCCG	0.957969	4.11679	Listeria (Maury et al. 2016)	CCGCATCCGCATCGGCGTCAGCATCCG_926508	gi|2548766234|gb|CP129429.1|	100.0	25.0	0.0	0.0	3.0	27.0	1881283.0	1881307.0	0.006	50.1	2548766234.0	CP129429	2958482.0	1639	Listeria monocytogenes strain GIMC2113:LmcIH1-9 chromosome, complete genome
458962	CCGCATCCGCATCGGCGTCAGCATCCG	0.957969	4.11679	Listeria (Maury et al. 2016)	CCGCATCCGCATCGGCGTCAGCATCCG_926508	gi|2548766234|gb|CP129429.1|	100.0	25.0	0.0	0.0	3.0	27.0	1881301.0	1881325.0	0.006	50.1	2548766234.0	CP129429	2958482.0	1639	Listeria monocytogenes strain GIMC2113:LmcIH1-9 chromosome, complete genome
458963	CCGCATCCGCATCGGCGTCAGCATCCG	0.957969	4.11679	Listeria (Maury et al. 2016)	CCGCATCCGCATCGGCGTCAGCATCCG_926508	gi|2548763333|gb|CP129428.1|	100.0	27.0	0.0	0.0	1.0	27.0	1871192.0	1871218.0	0.000383	54.0	2548763333.0	CP129428	2948202.0	1639	Listeria monocytogenes strain GIMC2071:Lmc9864 chromosome, complete genome
458964	CCGCATCCGCATCGGCGTCAGCATCCG	0.957969	4.11679	Listeria (Maury et al. 2016)	CCGCATCCGCATCGGCGTCAGCATCCG_926508	gi|2548763333|gb|CP129428.1|	100.0	27.0	0.0	0.0	1.0	27.0	1872008.0	1872034.0	0.000383	54.0	2548763333.0	CP129428	2948202.0	1639	Listeria monocytogenes strain GIMC2071:Lmc9864 chromosome, complete genome
458965	CCGCATCCGCATCGGCGTCAGCATCCG	0.957969	4.11679	Listeria (Maury et al. 2016)	CCGCATCCGCATCGGCGTCAGCATCCG_926508	gi|2548763333|gb|CP129428.1|	100.0	27.0	0.0	0.0	1.0	27.0	1872128.0	1872154.0	0.000383	54.0	2548763333.0	CP129428	2948202.0	1639	Listeria monocytogenes strain GIMC2071:Lmc9864 chromosome, complete genome
458966	CCGCATCCGCATCGGCGTCAGCATCCG	0.957969	4.11679	Listeria (Maury et al. 2016)	CCGCATCCGCATCGGCGTCAGCATCCG_926508	gi|2548763333|gb|CP129428.1|	100.0	25.0	0.0	0.0	1.0	25.0	1871366.0	1871390.0	0.006	50.1	2548763333.0	CP129428	2948202.0	1639	Listeria monocytogenes strain GIMC2071:Lmc9864 chromosome, complete genome
458967	CCGCATCCGCATCGGCGTCAGCATCCG	0.957969	4.11679	Listeria (Maury et al. 2016)	CCGCATCCGCATCGGCGTCAGCATCCG_926508	gi|2548763333|gb|CP129428.1|	100.0	25.0	0.0	0.0	1.0	25.0	1871462.0	1871486.0	0.006	50.1	2548763333.0	CP129428	2948202.0	1639	Listeria monocytogenes strain GIMC2071:Lmc9864 chromosome, complete genome
458968	CCGCATCCGCATCGGCGTCAGCATCCG	0.957969	4.11679	Listeria (Maury et al. 2016)	CCGCATCCGCATCGGCGTCAGCATCCG_926508	gi|2548763333|gb|CP129428.1|	100.0	25.0	0.0	0.0	1.0	25.0	1871726.0	1871750.0	0.006	50.1	2548763333.0	CP129428	2948202.0	1639	Listeria monocytogenes strain GIMC2071:Lmc9864 chromosome, complete genome
458969	CCGCATCCGCATCGGCGTCAGCATCCG	0.957969	4.11679	Listeria (Maury et al. 2016)	CCGCATCCGCATCGGCGTCAGCATCCG_926508	gi|2548763333|gb|CP129428.1|	100.0	25.0	0.0	0.0	3.0	27.0	1871896.0	1871920.0	0.006	50.1	2548763333.0	CP129428	2948202.0	1639	Listeria monocytogenes strain GIMC2071:Lmc9864 chromosome, complete genome
458970	CCGCATCCGCATCGGCGTCAGCATCCG	0.957969	4.11679	Listeria (Maury et al. 2016)	CCGCATCCGCATCGGCGTCAGCATCCG_926508	gi|2548760438|gb|CP129427.1|	100.0	27.0	0.0	0.0	1.0	27.0	1880429.0	1880455.0	0.000383	54.0	2548760438.0	CP129427	2959086.0	1639	Listeria monocytogenes strain GIMC2112:LmcIH1-8 chromosome, complete genome
458971	CCGCATCCGCATCGGCGTCAGCATCCG	0.957969	4.11679	Listeria (Maury et al. 2016)	CCGCATCCGCATCGGCGTCAGCATCCG_926508	gi|2548760438|gb|CP129427.1|	100.0	27.0	0.0	0.0	1.0	27.0	1881119.0	1881145.0	0.000383	54.0	2548760438.0	CP129427	2959086.0	1639	Listeria monocytogenes strain GIMC2112:LmcIH1-8 chromosome, complete genome
458972	CCGCATCCGCATCGGCGTCAGCATCCG	0.957969	4.11679	Listeria (Maury et al. 2016)	CCGCATCCGCATCGGCGTCAGCATCCG_926508	gi|2548760438|gb|CP129427.1|	100.0	27.0	0.0	0.0	1.0	27.0	1881239.0	1881265.0	0.000383	54.0	2548760438.0	CP129427	2959086.0	1639	Listeria monocytogenes strain GIMC2112:LmcIH1-8 chromosome, complete genome
458973	CCGCATCCGCATCGGCGTCAGCATCCG	0.957969	4.11679	Listeria (Maury et al. 2016)	CCGCATCCGCATCGGCGTCAGCATCCG_926508	gi|2548760438|gb|CP129427.1|	100.0	25.0	0.0	0.0	1.0	25.0	1880519.0	1880543.0	0.006	50.1	2548760438.0	CP129427	2959086.0	1639	Listeria monocytogenes strain GIMC2112:LmcIH1-8 chromosome, complete genome
458974	CCGCATCCGCATCGGCGTCAGCATCCG	0.957969	4.11679	Listeria (Maury et al. 2016)	CCGCATCCGCATCGGCGTCAGCATCCG_926508	gi|2548760438|gb|CP129427.1|	100.0	25.0	0.0	0.0	3.0	27.0	1881577.0	1881601.0	0.006	50.1	2548760438.0	CP129427	2959086.0	1639	Listeria monocytogenes strain GIMC2112:LmcIH1-8 chromosome, complete genome
458975	CCGCATCCGCATCGGCGTCAGCATCCG	0.957969	4.11679	Listeria (Maury et al. 2016)	CCGCATCCGCATCGGCGTCAGCATCCG_926508	gi|2548760438|gb|CP129427.1|	100.0	25.0	0.0	0.0	3.0	27.0	1881595.0	1881619.0	0.006	50.1	2548760438.0	CP129427	2959086.0	1639	Listeria monocytogenes strain GIMC2112:LmcIH1-8 chromosome, complete genome
458976	CCGCATCCGCATCGGCGTCAGCATCCG	0.957969	4.11679	Listeria (Maury et al. 2016)	CCGCATCCGCATCGGCGTCAGCATCCG_926508	gi|2548757551|gb|CP129426.1|	100.0	27.0	0.0	0.0	1.0	27.0	1911998.0	1912024.0	0.000383	54.0	2548757551.0	CP129426	2952672.0	1639	Listeria monocytogenes strain GIMC2054:Lmc6888 chromosome, complete genome
458977	CCGCATCCGCATCGGCGTCAGCATCCG	0.957969	4.11679	Listeria (Maury et al. 2016)	CCGCATCCGCATCGGCGTCAGCATCCG_926508	gi|2548757551|gb|CP129426.1|	100.0	27.0	0.0	0.0	1.0	27.0	1912730.0	1912756.0	0.000383	54.0	2548757551.0	CP129426	2952672.0	1639	Listeria monocytogenes strain GIMC2054:Lmc6888 chromosome, complete genome
458978	CCGCATCCGCATCGGCGTCAGCATCCG	0.957969	4.11679	Listeria (Maury et al. 2016)	CCGCATCCGCATCGGCGTCAGCATCCG_926508	gi|2548757551|gb|CP129426.1|	100.0	27.0	0.0	0.0	1.0	27.0	1912850.0	1912876.0	0.000383	54.0	2548757551.0	CP129426	2952672.0	1639	Listeria monocytogenes strain GIMC2054:Lmc6888 chromosome, complete genome
458979	CCGCATCCGCATCGGCGTCAGCATCCG	0.957969	4.11679	Listeria (Maury et al. 2016)	CCGCATCCGCATCGGCGTCAGCATCCG_926508	gi|2548757551|gb|CP129426.1|	100.0	25.0	0.0	0.0	1.0	25.0	1912184.0	1912208.0	0.006	50.1	2548757551.0	CP129426	2952672.0	1639	Listeria monocytogenes strain GIMC2054:Lmc6888 chromosome, complete genome
458980	CCGCATCCGCATCGGCGTCAGCATCCG	0.957969	4.11679	Listeria (Maury et al. 2016)	CCGCATCCGCATCGGCGTCAGCATCCG_926508	gi|2548757551|gb|CP129426.1|	100.0	25.0	0.0	0.0	1.0	25.0	1912448.0	1912472.0	0.006	50.1	2548757551.0	CP129426	2952672.0	1639	Listeria monocytogenes strain GIMC2054:Lmc6888 chromosome, complete genome
458981	CCGCATCCGCATCGGCGTCAGCATCCG	0.957969	4.11679	Listeria (Maury et al. 2016)	CCGCATCCGCATCGGCGTCAGCATCCG_926508	gi|2548757551|gb|CP129426.1|	100.0	25.0	0.0	0.0	3.0	27.0	1912618.0	1912642.0	0.006	50.1	2548757551.0	CP129426	2952672.0	1639	Listeria monocytogenes strain GIMC2054:Lmc6888 chromosome, complete genome
458982	CCGCATCCGCATCGGCGTCAGCATCCG	0.957969	4.11679	Listeria (Maury et al. 2016)	CCGCATCCGCATCGGCGTCAGCATCCG_926508	gi|2543515964|gb|CP129425.1|	100.0	27.0	0.0	0.0	1.0	27.0	1912092.0	1912118.0	0.000383	54.0	2543515964.0	CP129425	2952299.0	1639	Listeria monocytogenes strain GIMC2134:LmcEH-7 chromosome, complete genome
458983	CCGCATCCGCATCGGCGTCAGCATCCG	0.957969	4.11679	Listeria (Maury et al. 2016)	CCGCATCCGCATCGGCGTCAGCATCCG_926508	gi|2543515964|gb|CP129425.1|	100.0	27.0	0.0	0.0	1.0	27.0	1912890.0	1912916.0	0.000383	54.0	2543515964.0	CP129425	2952299.0	1639	Listeria monocytogenes strain GIMC2134:LmcEH-7 chromosome, complete genome
458984	CCGCATCCGCATCGGCGTCAGCATCCG	0.957969	4.11679	Listeria (Maury et al. 2016)	CCGCATCCGCATCGGCGTCAGCATCCG_926508	gi|2543515964|gb|CP129425.1|	100.0	27.0	0.0	0.0	1.0	27.0	1913010.0	1913036.0	0.000383	54.0	2543515964.0	CP129425	2952299.0	1639	Listeria monocytogenes strain GIMC2134:LmcEH-7 chromosome, complete genome
458985	CCGCATCCGCATCGGCGTCAGCATCCG	0.957969	4.11679	Listeria (Maury et al. 2016)	CCGCATCCGCATCGGCGTCAGCATCCG_926508	gi|2543515964|gb|CP129425.1|	100.0	25.0	0.0	0.0	1.0	25.0	1911750.0	1911774.0	0.006	50.1	2543515964.0	CP129425	2952299.0	1639	Listeria monocytogenes strain GIMC2134:LmcEH-7 chromosome, complete genome
458986	CCGCATCCGCATCGGCGTCAGCATCCG	0.957969	4.11679	Listeria (Maury et al. 2016)	CCGCATCCGCATCGGCGTCAGCATCCG_926508	gi|2543515964|gb|CP129425.1|	100.0	25.0	0.0	0.0	1.0	25.0	1912266.0	1912290.0	0.006	50.1	2543515964.0	CP129425	2952299.0	1639	Listeria monocytogenes strain GIMC2134:LmcEH-7 chromosome, complete genome
458987	CCGCATCCGCATCGGCGTCAGCATCCG	0.957969	4.11679	Listeria (Maury et al. 2016)	CCGCATCCGCATCGGCGTCAGCATCCG_926508	gi|2543515964|gb|CP129425.1|	100.0	25.0	0.0	0.0	1.0	25.0	1912362.0	1912386.0	0.006	50.1	2543515964.0	CP129425	2952299.0	1639	Listeria monocytogenes strain GIMC2134:LmcEH-7 chromosome, complete genome
458988	CCGCATCCGCATCGGCGTCAGCATCCG	0.957969	4.11679	Listeria (Maury et al. 2016)	CCGCATCCGCATCGGCGTCAGCATCCG_926508	gi|2543515964|gb|CP129425.1|	100.0	25.0	0.0	0.0	1.0	25.0	1912626.0	1912650.0	0.006	50.1	2543515964.0	CP129425	2952299.0	1639	Listeria monocytogenes strain GIMC2134:LmcEH-7 chromosome, complete genome
458989	CCGCATCCGCATCGGCGTCAGCATCCG	0.957969	4.11679	Listeria (Maury et al. 2016)	CCGCATCCGCATCGGCGTCAGCATCCG_926508	gi|2543515964|gb|CP129425.1|	100.0	25.0	0.0	0.0	3.0	27.0	1912778.0	1912802.0	0.006	50.1	2543515964.0	CP129425	2952299.0	1639	Listeria monocytogenes strain GIMC2134:LmcEH-7 chromosome, complete genome
458990	CCGCATCCGCATCGGCGTCAGCATCCG	0.957969	4.11679	Listeria (Maury et al. 2016)	CCGCATCCGCATCGGCGTCAGCATCCG_926508	gi|2529191455|gb|CP127377.1|	100.0	27.0	0.0	0.0	1.0	27.0	1911311.0	1911337.0	0.000383	54.0	2529191455.0	CP127377	2991432.0	1639	Listeria monocytogenes strain GIMC2107:Lmc11363 chromosome, complete genome
458991	CCGCATCCGCATCGGCGTCAGCATCCG	0.957969	4.11679	Listeria (Maury et al. 2016)	CCGCATCCGCATCGGCGTCAGCATCCG_926508	gi|2529191455|gb|CP127377.1|	100.0	27.0	0.0	0.0	1.0	27.0	1911431.0	1911457.0	0.000383	54.0	2529191455.0	CP127377	2991432.0	1639	Listeria monocytogenes strain GIMC2107:Lmc11363 chromosome, complete genome
458992	CCGCATCCGCATCGGCGTCAGCATCCG	0.957969	4.11679	Listeria (Maury et al. 2016)	CCGCATCCGCATCGGCGTCAGCATCCG_926508	gi|2529191455|gb|CP127377.1|	100.0	25.0	0.0	0.0	1.0	25.0	1910669.0	1910693.0	0.006	50.1	2529191455.0	CP127377	2991432.0	1639	Listeria monocytogenes strain GIMC2107:Lmc11363 chromosome, complete genome
458993	CCGCATCCGCATCGGCGTCAGCATCCG	0.957969	4.11679	Listeria (Maury et al. 2016)	CCGCATCCGCATCGGCGTCAGCATCCG_926508	gi|2529191455|gb|CP127377.1|	100.0	25.0	0.0	0.0	1.0	25.0	1910765.0	1910789.0	0.006	50.1	2529191455.0	CP127377	2991432.0	1639	Listeria monocytogenes strain GIMC2107:Lmc11363 chromosome, complete genome
458994	CCGCATCCGCATCGGCGTCAGCATCCG	0.957969	4.11679	Listeria (Maury et al. 2016)	CCGCATCCGCATCGGCGTCAGCATCCG_926508	gi|2529191455|gb|CP127377.1|	100.0	25.0	0.0	0.0	1.0	25.0	1911029.0	1911053.0	0.006	50.1	2529191455.0	CP127377	2991432.0	1639	Listeria monocytogenes strain GIMC2107:Lmc11363 chromosome, complete genome
458995	CCGCATCCGCATCGGCGTCAGCATCCG	0.957969	4.11679	Listeria (Maury et al. 2016)	CCGCATCCGCATCGGCGTCAGCATCCG_926508	gi|2529191455|gb|CP127377.1|	100.0	25.0	0.0	0.0	3.0	27.0	1911199.0	1911223.0	0.006	50.1	2529191455.0	CP127377	2991432.0	1639	Listeria monocytogenes strain GIMC2107:Lmc11363 chromosome, complete genome
458996	CCGCATCCGCATCGGCGTCAGCATCCG	0.957969	4.11679	Listeria (Maury et al. 2016)	CCGCATCCGCATCGGCGTCAGCATCCG_926508	gi|2529188556|gb|CP127241.1|	100.0	27.0	0.0	0.0	1.0	27.0	1877288.0	1877314.0	0.000383	54.0	2529188556.0	CP127241	2954997.0	1639	Listeria monocytogenes strain GIMC2082:LmcIH1-5 chromosome, complete genome
458997	CCGCATCCGCATCGGCGTCAGCATCCG	0.957969	4.11679	Listeria (Maury et al. 2016)	CCGCATCCGCATCGGCGTCAGCATCCG_926508	gi|2529188556|gb|CP127241.1|	100.0	27.0	0.0	0.0	1.0	27.0	1878104.0	1878130.0	0.000383	54.0	2529188556.0	CP127241	2954997.0	1639	Listeria monocytogenes strain GIMC2082:LmcIH1-5 chromosome, complete genome
458998	CCGCATCCGCATCGGCGTCAGCATCCG	0.957969	4.11679	Listeria (Maury et al. 2016)	CCGCATCCGCATCGGCGTCAGCATCCG_926508	gi|2529188556|gb|CP127241.1|	100.0	27.0	0.0	0.0	1.0	27.0	1878224.0	1878250.0	0.000383	54.0	2529188556.0	CP127241	2954997.0	1639	Listeria monocytogenes strain GIMC2082:LmcIH1-5 chromosome, complete genome
458999	CCGCATCCGCATCGGCGTCAGCATCCG	0.957969	4.11679	Listeria (Maury et al. 2016)	CCGCATCCGCATCGGCGTCAGCATCCG_926508	gi|2529188556|gb|CP127241.1|	100.0	25.0	0.0	0.0	1.0	25.0	1877462.0	1877486.0	0.006	50.1	2529188556.0	CP127241	2954997.0	1639	Listeria monocytogenes strain GIMC2082:LmcIH1-5 chromosome, complete genome
459000	CCGCATCCGCATCGGCGTCAGCATCCG	0.957969	4.11679	Listeria (Maury et al. 2016)	CCGCATCCGCATCGGCGTCAGCATCCG_926508	gi|2529188556|gb|CP127241.1|	100.0	25.0	0.0	0.0	1.0	25.0	1877558.0	1877582.0	0.006	50.1	2529188556.0	CP127241	2954997.0	1639	Listeria monocytogenes strain GIMC2082:LmcIH1-5 chromosome, complete genome
459001	CCGCATCCGCATCGGCGTCAGCATCCG	0.957969	4.11679	Listeria (Maury et al. 2016)	CCGCATCCGCATCGGCGTCAGCATCCG_926508	gi|2529188556|gb|CP127241.1|	100.0	25.0	0.0	0.0	1.0	25.0	1877822.0	1877846.0	0.006	50.1	2529188556.0	CP127241	2954997.0	1639	Listeria monocytogenes strain GIMC2082:LmcIH1-5 chromosome, complete genome
459002	CCGCATCCGCATCGGCGTCAGCATCCG	0.957969	4.11679	Listeria (Maury et al. 2016)	CCGCATCCGCATCGGCGTCAGCATCCG_926508	gi|2529188556|gb|CP127241.1|	100.0	25.0	0.0	0.0	3.0	27.0	1877992.0	1878016.0	0.006	50.1	2529188556.0	CP127241	2954997.0	1639	Listeria monocytogenes strain GIMC2082:LmcIH1-5 chromosome, complete genome
459003	CCGCATCCGCATCGGCGTCAGCATCCG	0.957969	4.11679	Listeria (Maury et al. 2016)	CCGCATCCGCATCGGCGTCAGCATCCG_926508	gi|2529185717|gb|CP127240.1|	100.0	27.0	0.0	0.0	1.0	27.0	1833684.0	1833710.0	0.000383	54.0	2529185717.0	CP127240	2914322.0	1639	Listeria monocytogenes strain GIMC2063:LmcUH21 chromosome, complete genome
459004	CCGCATCCGCATCGGCGTCAGCATCCG	0.957969	4.11679	Listeria (Maury et al. 2016)	CCGCATCCGCATCGGCGTCAGCATCCG_926508	gi|2529185717|gb|CP127240.1|	100.0	27.0	0.0	0.0	1.0	27.0	1834500.0	1834526.0	0.000383	54.0	2529185717.0	CP127240	2914322.0	1639	Listeria monocytogenes strain GIMC2063:LmcUH21 chromosome, complete genome
459005	CCGCATCCGCATCGGCGTCAGCATCCG	0.957969	4.11679	Listeria (Maury et al. 2016)	CCGCATCCGCATCGGCGTCAGCATCCG_926508	gi|2529185717|gb|CP127240.1|	100.0	27.0	0.0	0.0	1.0	27.0	1834620.0	1834646.0	0.000383	54.0	2529185717.0	CP127240	2914322.0	1639	Listeria monocytogenes strain GIMC2063:LmcUH21 chromosome, complete genome
459006	CCGCATCCGCATCGGCGTCAGCATCCG	0.957969	4.11679	Listeria (Maury et al. 2016)	CCGCATCCGCATCGGCGTCAGCATCCG_926508	gi|2529185717|gb|CP127240.1|	100.0	25.0	0.0	0.0	1.0	25.0	1833858.0	1833882.0	0.006	50.1	2529185717.0	CP127240	2914322.0	1639	Listeria monocytogenes strain GIMC2063:LmcUH21 chromosome, complete genome
459007	CCGCATCCGCATCGGCGTCAGCATCCG	0.957969	4.11679	Listeria (Maury et al. 2016)	CCGCATCCGCATCGGCGTCAGCATCCG_926508	gi|2529185717|gb|CP127240.1|	100.0	25.0	0.0	0.0	1.0	25.0	1833954.0	1833978.0	0.006	50.1	2529185717.0	CP127240	2914322.0	1639	Listeria monocytogenes strain GIMC2063:LmcUH21 chromosome, complete genome
459008	CCGCATCCGCATCGGCGTCAGCATCCG	0.957969	4.11679	Listeria (Maury et al. 2016)	CCGCATCCGCATCGGCGTCAGCATCCG_926508	gi|2529185717|gb|CP127240.1|	100.0	25.0	0.0	0.0	1.0	25.0	1834218.0	1834242.0	0.006	50.1	2529185717.0	CP127240	2914322.0	1639	Listeria monocytogenes strain GIMC2063:LmcUH21 chromosome, complete genome
459009	CCGCATCCGCATCGGCGTCAGCATCCG	0.957969	4.11679	Listeria (Maury et al. 2016)	CCGCATCCGCATCGGCGTCAGCATCCG_926508	gi|2529185717|gb|CP127240.1|	100.0	25.0	0.0	0.0	3.0	27.0	1834388.0	1834412.0	0.006	50.1	2529185717.0	CP127240	2914322.0	1639	Listeria monocytogenes strain GIMC2063:LmcUH21 chromosome, complete genome
459010	CCGCATCCGCATCGGCGTCAGCATCCG	0.957969	4.11679	Listeria (Maury et al. 2016)	CCGCATCCGCATCGGCGTCAGCATCCG_926508	gi|2518755351|gb|CP127186.1|	100.0	27.0	0.0	0.0	1.0	27.0	1877378.0	1877404.0	0.000383	54.0	2518755351.0	CP127186	2954481.0	1639	Listeria monocytogenes strain GIMC2094:LmcH67_7 chromosome, complete genome
459011	CCGCATCCGCATCGGCGTCAGCATCCG	0.957969	4.11679	Listeria (Maury et al. 2016)	CCGCATCCGCATCGGCGTCAGCATCCG_926508	gi|2518755351|gb|CP127186.1|	100.0	27.0	0.0	0.0	1.0	27.0	1877498.0	1877524.0	0.000383	54.0	2518755351.0	CP127186	2954481.0	1639	Listeria monocytogenes strain GIMC2094:LmcH67_7 chromosome, complete genome
459012	CCGCATCCGCATCGGCGTCAGCATCCG	0.957969	4.11679	Listeria (Maury et al. 2016)	CCGCATCCGCATCGGCGTCAGCATCCG_926508	gi|2518755351|gb|CP127186.1|	100.0	25.0	0.0	0.0	1.0	25.0	1876736.0	1876760.0	0.006	50.1	2518755351.0	CP127186	2954481.0	1639	Listeria monocytogenes strain GIMC2094:LmcH67_7 chromosome, complete genome
459013	CCGCATCCGCATCGGCGTCAGCATCCG	0.957969	4.11679	Listeria (Maury et al. 2016)	CCGCATCCGCATCGGCGTCAGCATCCG_926508	gi|2518755351|gb|CP127186.1|	100.0	25.0	0.0	0.0	1.0	25.0	1876832.0	1876856.0	0.006	50.1	2518755351.0	CP127186	2954481.0	1639	Listeria monocytogenes strain GIMC2094:LmcH67_7 chromosome, complete genome
459014	CCGCATCCGCATCGGCGTCAGCATCCG	0.957969	4.11679	Listeria (Maury et al. 2016)	CCGCATCCGCATCGGCGTCAGCATCCG_926508	gi|2518755351|gb|CP127186.1|	100.0	25.0	0.0	0.0	1.0	25.0	1877096.0	1877120.0	0.006	50.1	2518755351.0	CP127186	2954481.0	1639	Listeria monocytogenes strain GIMC2094:LmcH67_7 chromosome, complete genome
459015	CCGCATCCGCATCGGCGTCAGCATCCG	0.957969	4.11679	Listeria (Maury et al. 2016)	CCGCATCCGCATCGGCGTCAGCATCCG_926508	gi|2518755351|gb|CP127186.1|	100.0	25.0	0.0	0.0	3.0	27.0	1877266.0	1877290.0	0.006	50.1	2518755351.0	CP127186	2954481.0	1639	Listeria monocytogenes strain GIMC2094:LmcH67_7 chromosome, complete genome
459016	CCGCATCCGCATCGGCGTCAGCATCCG	0.957969	4.11679	Listeria (Maury et al. 2016)	CCGCATCCGCATCGGCGTCAGCATCCG_926508	gi|2518752383|gb|CP127193.1|	100.0	27.0	0.0	0.0	1.0	27.0	1909729.0	1909755.0	0.000383	54.0	2518752383.0	CP127193	3001376.0	1639	Listeria monocytogenes strain GIMC2106:Lmc10704 chromosome, complete genome
459017	CCGCATCCGCATCGGCGTCAGCATCCG	0.957969	4.11679	Listeria (Maury et al. 2016)	CCGCATCCGCATCGGCGTCAGCATCCG_926508	gi|2518752383|gb|CP127193.1|	100.0	27.0	0.0	0.0	1.0	27.0	1910545.0	1910571.0	0.000383	54.0	2518752383.0	CP127193	3001376.0	1639	Listeria monocytogenes strain GIMC2106:Lmc10704 chromosome, complete genome
459018	CCGCATCCGCATCGGCGTCAGCATCCG	0.957969	4.11679	Listeria (Maury et al. 2016)	CCGCATCCGCATCGGCGTCAGCATCCG_926508	gi|2518752383|gb|CP127193.1|	100.0	27.0	0.0	0.0	1.0	27.0	1910665.0	1910691.0	0.000383	54.0	2518752383.0	CP127193	3001376.0	1639	Listeria monocytogenes strain GIMC2106:Lmc10704 chromosome, complete genome
459019	CCGCATCCGCATCGGCGTCAGCATCCG	0.957969	4.11679	Listeria (Maury et al. 2016)	CCGCATCCGCATCGGCGTCAGCATCCG_926508	gi|2518752383|gb|CP127193.1|	100.0	25.0	0.0	0.0	1.0	25.0	1909903.0	1909927.0	0.006	50.1	2518752383.0	CP127193	3001376.0	1639	Listeria monocytogenes strain GIMC2106:Lmc10704 chromosome, complete genome
459020	CCGCATCCGCATCGGCGTCAGCATCCG	0.957969	4.11679	Listeria (Maury et al. 2016)	CCGCATCCGCATCGGCGTCAGCATCCG_926508	gi|2518752383|gb|CP127193.1|	100.0	25.0	0.0	0.0	1.0	25.0	1909999.0	1910023.0	0.006	50.1	2518752383.0	CP127193	3001376.0	1639	Listeria monocytogenes strain GIMC2106:Lmc10704 chromosome, complete genome
459021	CCGCATCCGCATCGGCGTCAGCATCCG	0.957969	4.11679	Listeria (Maury et al. 2016)	CCGCATCCGCATCGGCGTCAGCATCCG_926508	gi|2518752383|gb|CP127193.1|	100.0	25.0	0.0	0.0	1.0	25.0	1910263.0	1910287.0	0.006	50.1	2518752383.0	CP127193	3001376.0	1639	Listeria monocytogenes strain GIMC2106:Lmc10704 chromosome, complete genome
459022	CCGCATCCGCATCGGCGTCAGCATCCG	0.957969	4.11679	Listeria (Maury et al. 2016)	CCGCATCCGCATCGGCGTCAGCATCCG_926508	gi|2518752383|gb|CP127193.1|	100.0	25.0	0.0	0.0	3.0	27.0	1910433.0	1910457.0	0.006	50.1	2518752383.0	CP127193	3001376.0	1639	Listeria monocytogenes strain GIMC2106:Lmc10704 chromosome, complete genome
459023	CCGCATCCGCATCGGCGTCAGCATCCG	0.957969	4.11679	Listeria (Maury et al. 2016)	CCGCATCCGCATCGGCGTCAGCATCCG_926508	gi|2518749487|gb|CP127187.1|	100.0	27.0	0.0	0.0	1.0	27.0	1877351.0	1877377.0	0.000383	54.0	2518749487.0	CP127187	2954841.0	1639	Listeria monocytogenes strain GIMC2026:LmcBD14 chromosome, complete genome
459024	CCGCATCCGCATCGGCGTCAGCATCCG	0.957969	4.11679	Listeria (Maury et al. 2016)	CCGCATCCGCATCGGCGTCAGCATCCG_926508	gi|2518749487|gb|CP127187.1|	100.0	27.0	0.0	0.0	1.0	27.0	1877471.0	1877497.0	0.000383	54.0	2518749487.0	CP127187	2954841.0	1639	Listeria monocytogenes strain GIMC2026:LmcBD14 chromosome, complete genome
459025	CCGCATCCGCATCGGCGTCAGCATCCG	0.957969	4.11679	Listeria (Maury et al. 2016)	CCGCATCCGCATCGGCGTCAGCATCCG_926508	gi|2518749487|gb|CP127187.1|	100.0	25.0	0.0	0.0	1.0	25.0	1876709.0	1876733.0	0.006	50.1	2518749487.0	CP127187	2954841.0	1639	Listeria monocytogenes strain GIMC2026:LmcBD14 chromosome, complete genome
459026	CCGCATCCGCATCGGCGTCAGCATCCG	0.957969	4.11679	Listeria (Maury et al. 2016)	CCGCATCCGCATCGGCGTCAGCATCCG_926508	gi|2518749487|gb|CP127187.1|	100.0	25.0	0.0	0.0	1.0	25.0	1876805.0	1876829.0	0.006	50.1	2518749487.0	CP127187	2954841.0	1639	Listeria monocytogenes strain GIMC2026:LmcBD14 chromosome, complete genome
459027	CCGCATCCGCATCGGCGTCAGCATCCG	0.957969	4.11679	Listeria (Maury et al. 2016)	CCGCATCCGCATCGGCGTCAGCATCCG_926508	gi|2518749487|gb|CP127187.1|	100.0	25.0	0.0	0.0	1.0	25.0	1877069.0	1877093.0	0.006	50.1	2518749487.0	CP127187	2954841.0	1639	Listeria monocytogenes strain GIMC2026:LmcBD14 chromosome, complete genome
459028	CCGCATCCGCATCGGCGTCAGCATCCG	0.957969	4.11679	Listeria (Maury et al. 2016)	CCGCATCCGCATCGGCGTCAGCATCCG_926508	gi|2518749487|gb|CP127187.1|	100.0	25.0	0.0	0.0	3.0	27.0	1877239.0	1877263.0	0.006	50.1	2518749487.0	CP127187	2954841.0	1639	Listeria monocytogenes strain GIMC2026:LmcBD14 chromosome, complete genome
459029	CCGCATCCGCATCGGCGTCAGCATCCG	0.957969	4.11679	Listeria (Maury et al. 2016)	CCGCATCCGCATCGGCGTCAGCATCCG_926508	gi|2518746589|gb|CP127189.1|	100.0	27.0	0.0	0.0	1.0	27.0	1878613.0	1878639.0	0.000383	54.0	2518746589.0	CP127189	2956103.0	1639	Listeria monocytogenes strain GIMC2027:LmcBD15 chromosome, complete genome
459030	CCGCATCCGCATCGGCGTCAGCATCCG	0.957969	4.11679	Listeria (Maury et al. 2016)	CCGCATCCGCATCGGCGTCAGCATCCG_926508	gi|2518746589|gb|CP127189.1|	100.0	27.0	0.0	0.0	1.0	27.0	1878733.0	1878759.0	0.000383	54.0	2518746589.0	CP127189	2956103.0	1639	Listeria monocytogenes strain GIMC2027:LmcBD15 chromosome, complete genome
459031	CCGCATCCGCATCGGCGTCAGCATCCG	0.957969	4.11679	Listeria (Maury et al. 2016)	CCGCATCCGCATCGGCGTCAGCATCCG_926508	gi|2518746589|gb|CP127189.1|	100.0	25.0	0.0	0.0	1.0	25.0	1877971.0	1877995.0	0.006	50.1	2518746589.0	CP127189	2956103.0	1639	Listeria monocytogenes strain GIMC2027:LmcBD15 chromosome, complete genome
459032	CCGCATCCGCATCGGCGTCAGCATCCG	0.957969	4.11679	Listeria (Maury et al. 2016)	CCGCATCCGCATCGGCGTCAGCATCCG_926508	gi|2518746589|gb|CP127189.1|	100.0	25.0	0.0	0.0	1.0	25.0	1878067.0	1878091.0	0.006	50.1	2518746589.0	CP127189	2956103.0	1639	Listeria monocytogenes strain GIMC2027:LmcBD15 chromosome, complete genome
459033	CCGCATCCGCATCGGCGTCAGCATCCG	0.957969	4.11679	Listeria (Maury et al. 2016)	CCGCATCCGCATCGGCGTCAGCATCCG_926508	gi|2518746589|gb|CP127189.1|	100.0	25.0	0.0	0.0	1.0	25.0	1878331.0	1878355.0	0.006	50.1	2518746589.0	CP127189	2956103.0	1639	Listeria monocytogenes strain GIMC2027:LmcBD15 chromosome, complete genome
459034	CCGCATCCGCATCGGCGTCAGCATCCG	0.957969	4.11679	Listeria (Maury et al. 2016)	CCGCATCCGCATCGGCGTCAGCATCCG_926508	gi|2518746589|gb|CP127189.1|	100.0	25.0	0.0	0.0	3.0	27.0	1878501.0	1878525.0	0.006	50.1	2518746589.0	CP127189	2956103.0	1639	Listeria monocytogenes strain GIMC2027:LmcBD15 chromosome, complete genome
459035	CCGCATCCGCATCGGCGTCAGCATCCG	0.957969	4.11679	Listeria (Maury et al. 2016)	CCGCATCCGCATCGGCGTCAGCATCCG_926508	gi|2518743689|gb|CP127188.1|	100.0	27.0	0.0	0.0	1.0	27.0	1871309.0	1871335.0	0.000383	54.0	2518743689.0	CP127188	2951743.0	1639	Listeria monocytogenes strain GIMC2053:Lmc6646 chromosome, complete genome
459036	CCGCATCCGCATCGGCGTCAGCATCCG	0.957969	4.11679	Listeria (Maury et al. 2016)	CCGCATCCGCATCGGCGTCAGCATCCG_926508	gi|2518743689|gb|CP127188.1|	100.0	27.0	0.0	0.0	1.0	27.0	1872125.0	1872151.0	0.000383	54.0	2518743689.0	CP127188	2951743.0	1639	Listeria monocytogenes strain GIMC2053:Lmc6646 chromosome, complete genome
459037	CCGCATCCGCATCGGCGTCAGCATCCG	0.957969	4.11679	Listeria (Maury et al. 2016)	CCGCATCCGCATCGGCGTCAGCATCCG_926508	gi|2518743689|gb|CP127188.1|	100.0	27.0	0.0	0.0	1.0	27.0	1872209.0	1872235.0	0.000383	54.0	2518743689.0	CP127188	2951743.0	1639	Listeria monocytogenes strain GIMC2053:Lmc6646 chromosome, complete genome
459038	CCGCATCCGCATCGGCGTCAGCATCCG	0.957969	4.11679	Listeria (Maury et al. 2016)	CCGCATCCGCATCGGCGTCAGCATCCG_926508	gi|2518743689|gb|CP127188.1|	100.0	25.0	0.0	0.0	1.0	25.0	1871483.0	1871507.0	0.006	50.1	2518743689.0	CP127188	2951743.0	1639	Listeria monocytogenes strain GIMC2053:Lmc6646 chromosome, complete genome
459039	CCGCATCCGCATCGGCGTCAGCATCCG	0.957969	4.11679	Listeria (Maury et al. 2016)	CCGCATCCGCATCGGCGTCAGCATCCG_926508	gi|2518743689|gb|CP127188.1|	100.0	25.0	0.0	0.0	1.0	25.0	1871579.0	1871603.0	0.006	50.1	2518743689.0	CP127188	2951743.0	1639	Listeria monocytogenes strain GIMC2053:Lmc6646 chromosome, complete genome
459040	CCGCATCCGCATCGGCGTCAGCATCCG	0.957969	4.11679	Listeria (Maury et al. 2016)	CCGCATCCGCATCGGCGTCAGCATCCG_926508	gi|2518743689|gb|CP127188.1|	100.0	25.0	0.0	0.0	1.0	25.0	1871843.0	1871867.0	0.006	50.1	2518743689.0	CP127188	2951743.0	1639	Listeria monocytogenes strain GIMC2053:Lmc6646 chromosome, complete genome
459041	CCGCATCCGCATCGGCGTCAGCATCCG	0.957969	4.11679	Listeria (Maury et al. 2016)	CCGCATCCGCATCGGCGTCAGCATCCG_926508	gi|2518743689|gb|CP127188.1|	100.0	25.0	0.0	0.0	3.0	27.0	1872013.0	1872037.0	0.006	50.1	2518743689.0	CP127188	2951743.0	1639	Listeria monocytogenes strain GIMC2053:Lmc6646 chromosome, complete genome
459042	CCGCATCCGCATCGGCGTCAGCATCCG	0.957969	4.11679	Listeria (Maury et al. 2016)	CCGCATCCGCATCGGCGTCAGCATCCG_926508	gi|2518740777|gb|CP127190.1|	100.0	27.0	0.0	0.0	1.0	27.0	1871175.0	1871201.0	0.000383	54.0	2518740777.0	CP127190	2951936.0	1639	Listeria monocytogenes strain GIMC2103:Lmc6942 chromosome, complete genome
459043	CCGCATCCGCATCGGCGTCAGCATCCG	0.957969	4.11679	Listeria (Maury et al. 2016)	CCGCATCCGCATCGGCGTCAGCATCCG_926508	gi|2518740777|gb|CP127190.1|	100.0	27.0	0.0	0.0	1.0	27.0	1871877.0	1871903.0	0.000383	54.0	2518740777.0	CP127190	2951936.0	1639	Listeria monocytogenes strain GIMC2103:Lmc6942 chromosome, complete genome
459044	CCGCATCCGCATCGGCGTCAGCATCCG	0.957969	4.11679	Listeria (Maury et al. 2016)	CCGCATCCGCATCGGCGTCAGCATCCG_926508	gi|2518740777|gb|CP127190.1|	100.0	27.0	0.0	0.0	1.0	27.0	1871991.0	1872017.0	0.000383	54.0	2518740777.0	CP127190	2951936.0	1639	Listeria monocytogenes strain GIMC2103:Lmc6942 chromosome, complete genome
459045	CCGCATCCGCATCGGCGTCAGCATCCG	0.957969	4.11679	Listeria (Maury et al. 2016)	CCGCATCCGCATCGGCGTCAGCATCCG_926508	gi|2518740777|gb|CP127190.1|	100.0	27.0	0.0	0.0	1.0	27.0	1872111.0	1872137.0	0.000383	54.0	2518740777.0	CP127190	2951936.0	1639	Listeria monocytogenes strain GIMC2103:Lmc6942 chromosome, complete genome
459046	CCGCATCCGCATCGGCGTCAGCATCCG	0.957969	4.11679	Listeria (Maury et al. 2016)	CCGCATCCGCATCGGCGTCAGCATCCG_926508	gi|2518740777|gb|CP127190.1|	100.0	25.0	0.0	0.0	1.0	25.0	1871349.0	1871373.0	0.006	50.1	2518740777.0	CP127190	2951936.0	1639	Listeria monocytogenes strain GIMC2103:Lmc6942 chromosome, complete genome
459047	CCGCATCCGCATCGGCGTCAGCATCCG	0.957969	4.11679	Listeria (Maury et al. 2016)	CCGCATCCGCATCGGCGTCAGCATCCG_926508	gi|2518740777|gb|CP127190.1|	100.0	25.0	0.0	0.0	1.0	25.0	1871445.0	1871469.0	0.006	50.1	2518740777.0	CP127190	2951936.0	1639	Listeria monocytogenes strain GIMC2103:Lmc6942 chromosome, complete genome
459048	CCGCATCCGCATCGGCGTCAGCATCCG	0.957969	4.11679	Listeria (Maury et al. 2016)	CCGCATCCGCATCGGCGTCAGCATCCG_926508	gi|2518740777|gb|CP127190.1|	100.0	25.0	0.0	0.0	1.0	25.0	1871709.0	1871733.0	0.006	50.1	2518740777.0	CP127190	2951936.0	1639	Listeria monocytogenes strain GIMC2103:Lmc6942 chromosome, complete genome
459049	CCGCATCCGCATCGGCGTCAGCATCCG	0.957969	4.11679	Listeria (Maury et al. 2016)	CCGCATCCGCATCGGCGTCAGCATCCG_926508	gi|2518737865|gb|CP127191.1|	100.0	27.0	0.0	0.0	1.0	27.0	1871394.0	1871420.0	0.000383	54.0	2518737865.0	CP127191	2951171.0	1639	Listeria monocytogenes strain GIMC2105:Lmc10258 chromosome, complete genome
459050	CCGCATCCGCATCGGCGTCAGCATCCG	0.957969	4.11679	Listeria (Maury et al. 2016)	CCGCATCCGCATCGGCGTCAGCATCCG_926508	gi|2518737865|gb|CP127191.1|	100.0	27.0	0.0	0.0	1.0	27.0	1872096.0	1872122.0	0.000383	54.0	2518737865.0	CP127191	2951171.0	1639	Listeria monocytogenes strain GIMC2105:Lmc10258 chromosome, complete genome
459051	CCGCATCCGCATCGGCGTCAGCATCCG	0.957969	4.11679	Listeria (Maury et al. 2016)	CCGCATCCGCATCGGCGTCAGCATCCG_926508	gi|2518737865|gb|CP127191.1|	100.0	27.0	0.0	0.0	1.0	27.0	1872210.0	1872236.0	0.000383	54.0	2518737865.0	CP127191	2951171.0	1639	Listeria monocytogenes strain GIMC2105:Lmc10258 chromosome, complete genome
459052	CCGCATCCGCATCGGCGTCAGCATCCG	0.957969	4.11679	Listeria (Maury et al. 2016)	CCGCATCCGCATCGGCGTCAGCATCCG_926508	gi|2518737865|gb|CP127191.1|	100.0	27.0	0.0	0.0	1.0	27.0	1872330.0	1872356.0	0.000383	54.0	2518737865.0	CP127191	2951171.0	1639	Listeria monocytogenes strain GIMC2105:Lmc10258 chromosome, complete genome
459053	CCGCATCCGCATCGGCGTCAGCATCCG	0.957969	4.11679	Listeria (Maury et al. 2016)	CCGCATCCGCATCGGCGTCAGCATCCG_926508	gi|2518737865|gb|CP127191.1|	100.0	25.0	0.0	0.0	1.0	25.0	1871568.0	1871592.0	0.006	50.1	2518737865.0	CP127191	2951171.0	1639	Listeria monocytogenes strain GIMC2105:Lmc10258 chromosome, complete genome
459054	CCGCATCCGCATCGGCGTCAGCATCCG	0.957969	4.11679	Listeria (Maury et al. 2016)	CCGCATCCGCATCGGCGTCAGCATCCG_926508	gi|2518737865|gb|CP127191.1|	100.0	25.0	0.0	0.0	1.0	25.0	1871664.0	1871688.0	0.006	50.1	2518737865.0	CP127191	2951171.0	1639	Listeria monocytogenes strain GIMC2105:Lmc10258 chromosome, complete genome
459055	CCGCATCCGCATCGGCGTCAGCATCCG	0.957969	4.11679	Listeria (Maury et al. 2016)	CCGCATCCGCATCGGCGTCAGCATCCG_926508	gi|2518737865|gb|CP127191.1|	100.0	25.0	0.0	0.0	1.0	25.0	1871928.0	1871952.0	0.006	50.1	2518737865.0	CP127191	2951171.0	1639	Listeria monocytogenes strain GIMC2105:Lmc10258 chromosome, complete genome
459056	CCGCATCCGCATCGGCGTCAGCATCCG	0.957969	4.11679	Listeria (Maury et al. 2016)	CCGCATCCGCATCGGCGTCAGCATCCG_926508	gi|2514047535|gb|CP096157.1|	100.0	27.0	0.0	0.0	1.0	27.0	2757270.0	2757244.0	0.000383	54.0	2514047535.0	CP096157	2949376.0	1639	Listeria monocytogenes strain FSL F6-0366 (H7858) chromosome, complete genome
459057	CCGCATCCGCATCGGCGTCAGCATCCG	0.957969	4.11679	Listeria (Maury et al. 2016)	CCGCATCCGCATCGGCGTCAGCATCCG_926508	gi|2514041731|gb|CP096155.1|	100.0	27.0	0.0	0.0	1.0	27.0	2847534.0	2847508.0	0.000383	54.0	2514041731.0	CP096155	2977399.0	1639	Listeria monocytogenes strain FSL C1-0115 chromosome, complete genome
459058	CCGCATCCGCATCGGCGTCAGCATCCG	0.957969	4.11679	Listeria (Maury et al. 2016)	CCGCATCCGCATCGGCGTCAGCATCCG_926508	gi|2514041731|gb|CP096155.1|	100.0	25.0	0.0	0.0	3.0	27.0	2847376.0	2847352.0	0.006	50.1	2514041731.0	CP096155	2977399.0	1639	Listeria monocytogenes strain FSL C1-0115 chromosome, complete genome
459059	CCGCATCCGCATCGGCGTCAGCATCCG	0.957969	4.11679	Listeria (Maury et al. 2016)	CCGCATCCGCATCGGCGTCAGCATCCG_926508	gi|2514041731|gb|CP096155.1|	100.0	25.0	0.0	0.0	3.0	27.0	2847454.0	2847430.0	0.006	50.1	2514041731.0	CP096155	2977399.0	1639	Listeria monocytogenes strain FSL C1-0115 chromosome, complete genome
459060	CCGCATCCGCATCGGCGTCAGCATCCG	0.957969	4.11679	Listeria (Maury et al. 2016)	CCGCATCCGCATCGGCGTCAGCATCCG_926508	gi|2514041731|gb|CP096155.1|	100.0	25.0	0.0	0.0	3.0	27.0	2847472.0	2847448.0	0.006	50.1	2514041731.0	CP096155	2977399.0	1639	Listeria monocytogenes strain FSL C1-0115 chromosome, complete genome
459061	CCGCATCCGCATCGGCGTCAGCATCCG	0.957969	4.11679	Listeria (Maury et al. 2016)	CCGCATCCGCATCGGCGTCAGCATCCG_926508	gi|2514041731|gb|CP096155.1|	100.0	25.0	0.0	0.0	3.0	27.0	2847802.0	2847778.0	0.006	50.1	2514041731.0	CP096155	2977399.0	1639	Listeria monocytogenes strain FSL C1-0115 chromosome, complete genome
459062	CCGCATCCGCATCGGCGTCAGCATCCG	0.957969	4.11679	Listeria (Maury et al. 2016)	CCGCATCCGCATCGGCGTCAGCATCCG_926508	gi|2514041731|gb|CP096155.1|	100.0	25.0	0.0	0.0	3.0	27.0	2847964.0	2847940.0	0.006	50.1	2514041731.0	CP096155	2977399.0	1639	Listeria monocytogenes strain FSL C1-0115 chromosome, complete genome
459063	CCGCATCCGCATCGGCGTCAGCATCCG	0.957969	4.11679	Listeria (Maury et al. 2016)	CCGCATCCGCATCGGCGTCAGCATCCG_926508	gi|2514030760|gb|CP096151.1|	100.0	27.0	0.0	0.0	1.0	27.0	1205598.0	1205624.0	0.000383	54.0	2514030760.0	CP096151	2815543.0	1639	Listeria monocytogenes strain FSL W1-0110 chromosome, complete genome
459064	CCGCATCCGCATCGGCGTCAGCATCCG	0.957969	4.11679	Listeria (Maury et al. 2016)	CCGCATCCGCATCGGCGTCAGCATCCG_926508	gi|2514030760|gb|CP096151.1|	100.0	25.0	0.0	0.0	3.0	27.0	1205276.0	1205300.0	0.006	50.1	2514030760.0	CP096151	2815543.0	1639	Listeria monocytogenes strain FSL W1-0110 chromosome, complete genome
459065	CCGCATCCGCATCGGCGTCAGCATCCG	0.957969	4.11679	Listeria (Maury et al. 2016)	CCGCATCCGCATCGGCGTCAGCATCCG_926508	gi|2514030760|gb|CP096151.1|	100.0	25.0	0.0	0.0	1.0	25.0	1205322.0	1205346.0	0.006	50.1	2514030760.0	CP096151	2815543.0	1639	Listeria monocytogenes strain FSL W1-0110 chromosome, complete genome
459066	CCGCATCCGCATCGGCGTCAGCATCCG	0.957969	4.11679	Listeria (Maury et al. 2016)	CCGCATCCGCATCGGCGTCAGCATCCG_926508	gi|2514030760|gb|CP096151.1|	100.0	25.0	0.0	0.0	3.0	27.0	1205552.0	1205576.0	0.006	50.1	2514030760.0	CP096151	2815543.0	1639	Listeria monocytogenes strain FSL W1-0110 chromosome, complete genome
459067	CCGCATCCGCATCGGCGTCAGCATCCG	0.957969	4.11679	Listeria (Maury et al. 2016)	CCGCATCCGCATCGGCGTCAGCATCCG_926508	gi|2514030760|gb|CP096151.1|	100.0	25.0	0.0	0.0	1.0	25.0	1205640.0	1205664.0	0.006	50.1	2514030760.0	CP096151	2815543.0	1639	Listeria monocytogenes strain FSL W1-0110 chromosome, complete genome
459068	CCGCATCCGCATCGGCGTCAGCATCCG	0.957969	4.11679	Listeria (Maury et al. 2016)	CCGCATCCGCATCGGCGTCAGCATCCG_926508	gi|2514030760|gb|CP096151.1|	100.0	25.0	0.0	0.0	1.0	25.0	1205790.0	1205814.0	0.006	50.1	2514030760.0	CP096151	2815543.0	1639	Listeria monocytogenes strain FSL W1-0110 chromosome, complete genome
459069	CCGCATCCGCATCGGCGTCAGCATCCG	0.957969	4.11679	Listeria (Maury et al. 2016)	CCGCATCCGCATCGGCGTCAGCATCCG_926508	gi|2514030760|gb|CP096151.1|	100.0	25.0	0.0	0.0	3.0	27.0	1206080.0	1206104.0	0.006	50.1	2514030760.0	CP096151	2815543.0	1639	Listeria monocytogenes strain FSL W1-0110 chromosome, complete genome
459070	CCGCATCCGCATCGGCGTCAGCATCCG	0.957969	4.11679	Listeria (Maury et al. 2016)	CCGCATCCGCATCGGCGTCAGCATCCG_926508	gi|2514030760|gb|CP096151.1|	100.0	25.0	0.0	0.0	1.0	25.0	1206150.0	1206174.0	0.006	50.1	2514030760.0	CP096151	2815543.0	1639	Listeria monocytogenes strain FSL W1-0110 chromosome, complete genome
459071	CCGCATCCGCATCGGCGTCAGCATCCG	0.957969	4.11679	Listeria (Maury et al. 2016)	CCGCATCCGCATCGGCGTCAGCATCCG_926508	gi|2514027941|gb|CP096149.1|	100.0	27.0	0.0	0.0	1.0	27.0	2207062.0	2207036.0	0.000383	54.0	2514027941.0	CP096149	2850984.0	1639	Listeria monocytogenes strain FSL J1-0158 chromosome, complete genome
459072	CCGCATCCGCATCGGCGTCAGCATCCG	0.957969	4.11679	Listeria (Maury et al. 2016)	CCGCATCCGCATCGGCGTCAGCATCCG_926508	gi|2514025167|gb|CP096148.1|	100.0	27.0	0.0	0.0	1.0	27.0	166178.0	166204.0	0.000383	54.0	2514025167.0	CP096148	2849264.0	1642	Listeria innocua strain FSL L7-0007 chromosome, complete genome
459073	CCGCATCCGCATCGGCGTCAGCATCCG	0.957969	4.11679	Listeria (Maury et al. 2016)	CCGCATCCGCATCGGCGTCAGCATCCG_926508	gi|2514025167|gb|CP096148.1|	100.0	27.0	0.0	0.0	1.0	27.0	166364.0	166390.0	0.000383	54.0	2514025167.0	CP096148	2849264.0	1642	Listeria innocua strain FSL L7-0007 chromosome, complete genome
459074	CCGCATCCGCATCGGCGTCAGCATCCG	0.957969	4.11679	Listeria (Maury et al. 2016)	CCGCATCCGCATCGGCGTCAGCATCCG_926508	gi|2514025167|gb|CP096148.1|	100.0	25.0	0.0	0.0	3.0	27.0	164986.0	165010.0	0.006	50.1	2514025167.0	CP096148	2849264.0	1642	Listeria innocua strain FSL L7-0007 chromosome, complete genome
459075	CCGCATCCGCATCGGCGTCAGCATCCG	0.957969	4.11679	Listeria (Maury et al. 2016)	CCGCATCCGCATCGGCGTCAGCATCCG_926508	gi|2514025167|gb|CP096148.1|	100.0	25.0	0.0	0.0	3.0	27.0	165334.0	165358.0	0.006	50.1	2514025167.0	CP096148	2849264.0	1642	Listeria innocua strain FSL L7-0007 chromosome, complete genome
459076	CCGCATCCGCATCGGCGTCAGCATCCG	0.957969	4.11679	Listeria (Maury et al. 2016)	CCGCATCCGCATCGGCGTCAGCATCCG_926508	gi|2514025167|gb|CP096148.1|	100.0	25.0	0.0	0.0	3.0	27.0	165394.0	165418.0	0.006	50.1	2514025167.0	CP096148	2849264.0	1642	Listeria innocua strain FSL L7-0007 chromosome, complete genome
459077	CCGCATCCGCATCGGCGTCAGCATCCG	0.957969	4.11679	Listeria (Maury et al. 2016)	CCGCATCCGCATCGGCGTCAGCATCCG_926508	gi|2514025167|gb|CP096148.1|	100.0	25.0	0.0	0.0	3.0	27.0	165700.0	165724.0	0.006	50.1	2514025167.0	CP096148	2849264.0	1642	Listeria innocua strain FSL L7-0007 chromosome, complete genome
459078	CCGCATCCGCATCGGCGTCAGCATCCG	0.957969	4.11679	Listeria (Maury et al. 2016)	CCGCATCCGCATCGGCGTCAGCATCCG_926508	gi|2514025167|gb|CP096148.1|	100.0	25.0	0.0	0.0	3.0	27.0	165748.0	165772.0	0.006	50.1	2514025167.0	CP096148	2849264.0	1642	Listeria innocua strain FSL L7-0007 chromosome, complete genome
459079	CCGCATCCGCATCGGCGTCAGCATCCG	0.957969	4.11679	Listeria (Maury et al. 2016)	CCGCATCCGCATCGGCGTCAGCATCCG_926508	gi|2514025167|gb|CP096148.1|	100.0	25.0	0.0	0.0	3.0	27.0	165778.0	165802.0	0.006	50.1	2514025167.0	CP096148	2849264.0	1642	Listeria innocua strain FSL L7-0007 chromosome, complete genome
459080	CCGCATCCGCATCGGCGTCAGCATCCG	0.957969	4.11679	Listeria (Maury et al. 2016)	CCGCATCCGCATCGGCGTCAGCATCCG_926508	gi|2514025167|gb|CP096148.1|	100.0	25.0	0.0	0.0	3.0	27.0	165868.0	165892.0	0.006	50.1	2514025167.0	CP096148	2849264.0	1642	Listeria innocua strain FSL L7-0007 chromosome, complete genome
459081	CCGCATCCGCATCGGCGTCAGCATCCG	0.957969	4.11679	Listeria (Maury et al. 2016)	CCGCATCCGCATCGGCGTCAGCATCCG_926508	gi|2514025167|gb|CP096148.1|	100.0	25.0	0.0	0.0	3.0	27.0	166018.0	166042.0	0.006	50.1	2514025167.0	CP096148	2849264.0	1642	Listeria innocua strain FSL L7-0007 chromosome, complete genome
459082	CCGCATCCGCATCGGCGTCAGCATCCG	0.957969	4.11679	Listeria (Maury et al. 2016)	CCGCATCCGCATCGGCGTCAGCATCCG_926508	gi|2514025167|gb|CP096148.1|	100.0	25.0	0.0	0.0	3.0	27.0	166036.0	166060.0	0.006	50.1	2514025167.0	CP096148	2849264.0	1642	Listeria innocua strain FSL L7-0007 chromosome, complete genome
459083	CCGCATCCGCATCGGCGTCAGCATCCG	0.957969	4.11679	Listeria (Maury et al. 2016)	CCGCATCCGCATCGGCGTCAGCATCCG_926508	gi|2514025167|gb|CP096148.1|	100.0	25.0	0.0	0.0	3.0	27.0	166054.0	166078.0	0.006	50.1	2514025167.0	CP096148	2849264.0	1642	Listeria innocua strain FSL L7-0007 chromosome, complete genome
459084	CCGCATCCGCATCGGCGTCAGCATCCG	0.957969	4.11679	Listeria (Maury et al. 2016)	CCGCATCCGCATCGGCGTCAGCATCCG_926508	gi|2514025167|gb|CP096148.1|	100.0	25.0	0.0	0.0	3.0	27.0	166096.0	166120.0	0.006	50.1	2514025167.0	CP096148	2849264.0	1642	Listeria innocua strain FSL L7-0007 chromosome, complete genome
459085	CCGCATCCGCATCGGCGTCAGCATCCG	0.957969	4.11679	Listeria (Maury et al. 2016)	CCGCATCCGCATCGGCGTCAGCATCCG_926508	gi|2514025167|gb|CP096148.1|	100.0	25.0	0.0	0.0	3.0	27.0	166132.0	166156.0	0.006	50.1	2514025167.0	CP096148	2849264.0	1642	Listeria innocua strain FSL L7-0007 chromosome, complete genome
459086	CCGCATCCGCATCGGCGTCAGCATCCG	0.957969	4.11679	Listeria (Maury et al. 2016)	CCGCATCCGCATCGGCGTCAGCATCCG_926508	gi|2514025167|gb|CP096148.1|	100.0	25.0	0.0	0.0	3.0	27.0	166216.0	166240.0	0.006	50.1	2514025167.0	CP096148	2849264.0	1642	Listeria innocua strain FSL L7-0007 chromosome, complete genome
459087	CCGCATCCGCATCGGCGTCAGCATCCG	0.957969	4.11679	Listeria (Maury et al. 2016)	CCGCATCCGCATCGGCGTCAGCATCCG_926508	gi|2514025167|gb|CP096148.1|	100.0	25.0	0.0	0.0	3.0	27.0	166234.0	166258.0	0.006	50.1	2514025167.0	CP096148	2849264.0	1642	Listeria innocua strain FSL L7-0007 chromosome, complete genome
459088	CCGCATCCGCATCGGCGTCAGCATCCG	0.957969	4.11679	Listeria (Maury et al. 2016)	CCGCATCCGCATCGGCGTCAGCATCCG_926508	gi|2514025167|gb|CP096148.1|	100.0	25.0	0.0	0.0	3.0	27.0	166276.0	166300.0	0.006	50.1	2514025167.0	CP096148	2849264.0	1642	Listeria innocua strain FSL L7-0007 chromosome, complete genome
459089	CCGCATCCGCATCGGCGTCAGCATCCG	0.957969	4.11679	Listeria (Maury et al. 2016)	CCGCATCCGCATCGGCGTCAGCATCCG_926508	gi|2514025167|gb|CP096148.1|	100.0	25.0	0.0	0.0	3.0	27.0	166312.0	166336.0	0.006	50.1	2514025167.0	CP096148	2849264.0	1642	Listeria innocua strain FSL L7-0007 chromosome, complete genome
459090	CCGCATCCGCATCGGCGTCAGCATCCG	0.957969	4.11679	Listeria (Maury et al. 2016)	CCGCATCCGCATCGGCGTCAGCATCCG_926508	gi|2506606781|gb|CP125278.1|	100.0	27.0	0.0	0.0	1.0	27.0	2016055.0	2016029.0	0.000383	54.0	2506606781.0	CP125278	3071014.0	1639	Listeria monocytogenes strain SMFM2019-FV43 chromosome, complete genome
459091	CCGCATCCGCATCGGCGTCAGCATCCG	0.957969	4.11679	Listeria (Maury et al. 2016)	CCGCATCCGCATCGGCGTCAGCATCCG_926508	gi|2449748296|gb|CP046449.1|	100.0	27.0	0.0	0.0	1.0	27.0	1867631.0	1867657.0	0.000383	54.0	2449748296.0	CP046449	2915834.0	2678528	Listeria sp. LM90SB2 chromosome, complete genome
459092	CCGCATCCGCATCGGCGTCAGCATCCG	0.957969	4.11679	Listeria (Maury et al. 2016)	CCGCATCCGCATCGGCGTCAGCATCCG_926508	gi|2449748296|gb|CP046449.1|	100.0	25.0	0.0	0.0	3.0	27.0	1867087.0	1867111.0	0.006	50.1	2449748296.0	CP046449	2915834.0	2678528	Listeria sp. LM90SB2 chromosome, complete genome
459093	CCGCATCCGCATCGGCGTCAGCATCCG	0.957969	4.11679	Listeria (Maury et al. 2016)	CCGCATCCGCATCGGCGTCAGCATCCG_926508	gi|2447591227|gb|CP098509.1|	100.0	27.0	0.0	0.0	1.0	27.0	1392852.0	1392878.0	0.000383	54.0	2447591227.0	CP098509	3036692.0	1288295	Listeria monocytogenes 6179 chromosome, complete genome
459094	CCGCATCCGCATCGGCGTCAGCATCCG	0.957969	4.11679	Listeria (Maury et al. 2016)	CCGCATCCGCATCGGCGTCAGCATCCG_926508	gi|2447591227|gb|CP098509.1|	100.0	25.0	0.0	0.0	3.0	27.0	1392488.0	1392512.0	0.006	50.1	2447591227.0	CP098509	3036692.0	1288295	Listeria monocytogenes 6179 chromosome, complete genome
459095	CCGCATCCGCATCGGCGTCAGCATCCG	0.957969	4.11679	Listeria (Maury et al. 2016)	CCGCATCCGCATCGGCGTCAGCATCCG_926508	gi|2447591227|gb|CP098509.1|	100.0	25.0	0.0	0.0	3.0	27.0	1392824.0	1392848.0	0.006	50.1	2447591227.0	CP098509	3036692.0	1288295	Listeria monocytogenes 6179 chromosome, complete genome
459096	CCGCATCCGCATCGGCGTCAGCATCCG	0.957969	4.11679	Listeria (Maury et al. 2016)	CCGCATCCGCATCGGCGTCAGCATCCG_926508	gi|2447591227|gb|CP098509.1|	100.0	25.0	0.0	0.0	3.0	27.0	1393022.0	1393046.0	0.006	50.1	2447591227.0	CP098509	3036692.0	1288295	Listeria monocytogenes 6179 chromosome, complete genome
459097	CCGCATCCGCATCGGCGTCAGCATCCG	0.957969	4.11679	Listeria (Maury et al. 2016)	CCGCATCCGCATCGGCGTCAGCATCCG_926508	gi|2447591227|gb|CP098509.1|	100.0	25.0	0.0	0.0	3.0	27.0	1393652.0	1393676.0	0.006	50.1	2447591227.0	CP098509	3036692.0	1288295	Listeria monocytogenes 6179 chromosome, complete genome
459098	CCGCATCCGCATCGGCGTCAGCATCCG	0.957969	4.11679	Listeria (Maury et al. 2016)	CCGCATCCGCATCGGCGTCAGCATCCG_926508	gi|2446175580|gb|CP117973.1|	100.0	27.0	0.0	0.0	1.0	27.0	2679531.0	2679505.0	0.000383	54.0	2446175580.0	CP117973	3032011.0	1639	Listeria monocytogenes strain B-33116 chromosome, complete genome
459099	CCGCATCCGCATCGGCGTCAGCATCCG	0.957969	4.11679	Listeria (Maury et al. 2016)	CCGCATCCGCATCGGCGTCAGCATCCG_926508	gi|2446175580|gb|CP117973.1|	100.0	25.0	0.0	0.0	3.0	27.0	2680075.0	2680051.0	0.006	50.1	2446175580.0	CP117973	3032011.0	1639	Listeria monocytogenes strain B-33116 chromosome, complete genome
459100	CCGCATCCGCATCGGCGTCAGCATCCG	0.957969	4.11679	Listeria (Maury et al. 2016)	CCGCATCCGCATCGGCGTCAGCATCCG_926508	gi|2445504629|gb|CP110922.1|	100.0	27.0	0.0	0.0	1.0	27.0	1952721.0	1952747.0	0.000383	54.0	2445504629.0	CP110922	3034959.0	1639	Listeria monocytogenes strain 11-04869 chromosome, complete genome
459101	CCGCATCCGCATCGGCGTCAGCATCCG	0.957969	4.11679	Listeria (Maury et al. 2016)	CCGCATCCGCATCGGCGTCAGCATCCG_926508	gi|2445496065|gb|CP111150.1|	100.0	27.0	0.0	0.0	1.0	27.0	1910751.0	1910777.0	0.000383	54.0	2445496065.0	CP111150	2956565.0	1639	Listeria monocytogenes strain 19-02390 chromosome, complete genome
459102	CCGCATCCGCATCGGCGTCAGCATCCG	0.957969	4.11679	Listeria (Maury et al. 2016)	CCGCATCCGCATCGGCGTCAGCATCCG_926508	gi|2444089918|gb|CP117471.1|	100.0	27.0	0.0	0.0	1.0	27.0	1971426.0	1971400.0	0.000383	54.0	2444089918.0	CP117471	5180972.0	3024245	Sphingobium sp. YC-XJ3 chromosome, complete genome
459103	CCGCATCCGCATCGGCGTCAGCATCCG	0.957969	4.11679	Listeria (Maury et al. 2016)	CCGCATCCGCATCGGCGTCAGCATCCG_926508	gi|2444089918|gb|CP117471.1|	100.0	25.0	0.0	0.0	3.0	27.0	1971454.0	1971430.0	0.006	50.1	2444089918.0	CP117471	5180972.0	3024245	Sphingobium sp. YC-XJ3 chromosome, complete genome
459104	CCGCATCCGCATCGGCGTCAGCATCCG	0.957969	4.11679	Listeria (Maury et al. 2016)	CCGCATCCGCATCGGCGTCAGCATCCG_926508	gi|2444089918|gb|CP117471.1|	100.0	25.0	0.0	0.0	3.0	27.0	1971634.0	1971610.0	0.006	50.1	2444089918.0	CP117471	5180972.0	3024245	Sphingobium sp. YC-XJ3 chromosome, complete genome
459105	CCGCATCCGCATCGGCGTCAGCATCCG	0.957969	4.11679	Listeria (Maury et al. 2016)	CCGCATCCGCATCGGCGTCAGCATCCG_926508	gi|2444089918|gb|CP117471.1|	100.0	25.0	0.0	0.0	3.0	27.0	1971790.0	1971766.0	0.006	50.1	2444089918.0	CP117471	5180972.0	3024245	Sphingobium sp. YC-XJ3 chromosome, complete genome
459106	CCGCATCCGCATCGGCGTCAGCATCCG	0.957969	4.11679	Listeria (Maury et al. 2016)	CCGCATCCGCATCGGCGTCAGCATCCG_926508	gi|2444089918|gb|CP117471.1|	100.0	25.0	0.0	0.0	3.0	27.0	1972576.0	1972552.0	0.006	50.1	2444089918.0	CP117471	5180972.0	3024245	Sphingobium sp. YC-XJ3 chromosome, complete genome
459107	CCGCATCCGCATCGGCGTCAGCATCCG	0.957969	4.11679	Listeria (Maury et al. 2016)	CCGCATCCGCATCGGCGTCAGCATCCG_926508	gi|2442623997|gb|CP117229.1|	100.0	27.0	0.0	0.0	1.0	27.0	1769662.0	1769688.0	0.000383	54.0	2442623997.0	CP117229	2782573.0	1642	Listeria innocua strain ATCC 33090 chromosome, complete genome
459108	CCGCATCCGCATCGGCGTCAGCATCCG	0.957969	4.11679	Listeria (Maury et al. 2016)	CCGCATCCGCATCGGCGTCAGCATCCG_926508	gi|2442623997|gb|CP117229.1|	100.0	27.0	0.0	0.0	1.0	27.0	1769692.0	1769718.0	0.000383	54.0	2442623997.0	CP117229	2782573.0	1642	Listeria innocua strain ATCC 33090 chromosome, complete genome
459109	CCGCATCCGCATCGGCGTCAGCATCCG	0.957969	4.11679	Listeria (Maury et al. 2016)	CCGCATCCGCATCGGCGTCAGCATCCG_926508	gi|2442623997|gb|CP117229.1|	100.0	27.0	0.0	0.0	1.0	27.0	1769956.0	1769982.0	0.000383	54.0	2442623997.0	CP117229	2782573.0	1642	Listeria innocua strain ATCC 33090 chromosome, complete genome
459110	CCGCATCCGCATCGGCGTCAGCATCCG	0.957969	4.11679	Listeria (Maury et al. 2016)	CCGCATCCGCATCGGCGTCAGCATCCG_926508	gi|2442623997|gb|CP117229.1|	100.0	25.0	0.0	0.0	3.0	27.0	1769772.0	1769796.0	0.006	50.1	2442623997.0	CP117229	2782573.0	1642	Listeria innocua strain ATCC 33090 chromosome, complete genome
459111	CCGCATCCGCATCGGCGTCAGCATCCG	0.957969	4.11679	Listeria (Maury et al. 2016)	CCGCATCCGCATCGGCGTCAGCATCCG_926508	gi|2442623997|gb|CP117229.1|	100.0	25.0	0.0	0.0	1.0	25.0	1769896.0	1769920.0	0.006	50.1	2442623997.0	CP117229	2782573.0	1642	Listeria innocua strain ATCC 33090 chromosome, complete genome
459112	CCGCATCCGCATCGGCGTCAGCATCCG	0.957969	4.11679	Listeria (Maury et al. 2016)	CCGCATCCGCATCGGCGTCAGCATCCG_926508	gi|2442623997|gb|CP117229.1|	100.0	25.0	0.0	0.0	3.0	27.0	1770048.0	1770072.0	0.006	50.1	2442623997.0	CP117229	2782573.0	1642	Listeria innocua strain ATCC 33090 chromosome, complete genome
459113	CCGCATCCGCATCGGCGTCAGCATCCG	0.957969	4.11679	Listeria (Maury et al. 2016)	CCGCATCCGCATCGGCGTCAGCATCCG_926508	gi|2442623997|gb|CP117229.1|	100.0	25.0	0.0	0.0	3.0	27.0	1770096.0	1770120.0	0.006	50.1	2442623997.0	CP117229	2782573.0	1642	Listeria innocua strain ATCC 33090 chromosome, complete genome
459114	CCGCATCCGCATCGGCGTCAGCATCCG	0.957969	4.11679	Listeria (Maury et al. 2016)	CCGCATCCGCATCGGCGTCAGCATCCG_926508	gi|2439227080|gb|CP116702.1|	100.0	27.0	0.0	0.0	1.0	27.0	553655.0	553681.0	0.000383	54.0	2439227080.0	CP116702	565096.0	1183401	Agrobacterium fabacearum strain A47a plasmid pAtA47a_a, complete sequence
459115	CCGCATCCGCATCGGCGTCAGCATCCG	0.957969	4.11679	Listeria (Maury et al. 2016)	CCGCATCCGCATCGGCGTCAGCATCCG_926508	gi|2415507748|gb|CP114253.1|	100.0	27.0	0.0	0.0	1.0	27.0	1845584.0	1845610.0	0.000383	54.0	2415507748.0	CP114253	2939461.0	1639	Listeria monocytogenes strain LM22 chromosome, complete genome
459116	CCGCATCCGCATCGGCGTCAGCATCCG	0.957969	4.11679	Listeria (Maury et al. 2016)	CCGCATCCGCATCGGCGTCAGCATCCG_926508	gi|2415507748|gb|CP114253.1|	100.0	25.0	0.0	0.0	3.0	27.0	1844932.0	1844956.0	0.006	50.1	2415507748.0	CP114253	2939461.0	1639	Listeria monocytogenes strain LM22 chromosome, complete genome
459117	CCGCATCCGCATCGGCGTCAGCATCCG	0.957969	4.11679	Listeria (Maury et al. 2016)	CCGCATCCGCATCGGCGTCAGCATCCG_926508	gi|2415501631|gb|CP114255.1|	100.0	27.0	0.0	0.0	1.0	27.0	1056498.0	1056472.0	0.000383	54.0	2415501631.0	CP114255	2901392.0	1639	Listeria monocytogenes strain LM40 chromosome, complete genome
459118	CCGCATCCGCATCGGCGTCAGCATCCG	0.957969	4.11679	Listeria (Maury et al. 2016)	CCGCATCCGCATCGGCGTCAGCATCCG_926508	gi|2415501631|gb|CP114255.1|	100.0	25.0	0.0	0.0	3.0	27.0	1057150.0	1057126.0	0.006	50.1	2415501631.0	CP114255	2901392.0	1639	Listeria monocytogenes strain LM40 chromosome, complete genome
459119	CCGCATCCGCATCGGCGTCAGCATCCG	0.957969	4.11679	Listeria (Maury et al. 2016)	CCGCATCCGCATCGGCGTCAGCATCCG_926508	gi|2415498812|gb|CP114254.1|	100.0	27.0	0.0	0.0	1.0	27.0	1031883.0	1031857.0	0.000383	54.0	2415498812.0	CP114254	2887203.0	1639	Listeria monocytogenes strain LM34 chromosome, complete genome
459120	CCGCATCCGCATCGGCGTCAGCATCCG	0.957969	4.11679	Listeria (Maury et al. 2016)	CCGCATCCGCATCGGCGTCAGCATCCG_926508	gi|2415498812|gb|CP114254.1|	100.0	25.0	0.0	0.0	3.0	27.0	1031701.0	1031677.0	0.006	50.1	2415498812.0	CP114254	2887203.0	1639	Listeria monocytogenes strain LM34 chromosome, complete genome
459121	CCGCATCCGCATCGGCGTCAGCATCCG	0.957969	4.11679	Listeria (Maury et al. 2016)	CCGCATCCGCATCGGCGTCAGCATCCG_926508	gi|2415498812|gb|CP114254.1|	100.0	25.0	0.0	0.0	3.0	27.0	1032745.0	1032721.0	0.006	50.1	2415498812.0	CP114254	2887203.0	1639	Listeria monocytogenes strain LM34 chromosome, complete genome
459122	CCGCATCCGCATCGGCGTCAGCATCCG	0.957969	4.11679	Listeria (Maury et al. 2016)	CCGCATCCGCATCGGCGTCAGCATCCG_926508	gi|2415498812|gb|CP114254.1|	100.0	25.0	0.0	0.0	3.0	27.0	1032865.0	1032841.0	0.006	50.1	2415498812.0	CP114254	2887203.0	1639	Listeria monocytogenes strain LM34 chromosome, complete genome
459123	CCGCATCCGCATCGGCGTCAGCATCCG	0.957969	4.11679	Listeria (Maury et al. 2016)	CCGCATCCGCATCGGCGTCAGCATCCG_926508	gi|2313101315|gb|CP048491.1|	100.0	27.0	0.0	0.0	1.0	27.0	129413.0	129387.0	0.000383	54.0	2313101315.0	CP048491	142727.0	358	Agrobacterium tumefaciens strain Tul002 plasmid pAt, complete sequence
459124	CCGCATCCGCATCGGCGTCAGCATCCG	0.957969	4.11679	Listeria (Maury et al. 2016)	CCGCATCCGCATCGGCGTCAGCATCCG_926508	gi|2313101315|gb|CP048491.1|	100.0	25.0	0.0	0.0	1.0	25.0	128807.0	128783.0	0.006	50.1	2313101315.0	CP048491	142727.0	358	Agrobacterium tumefaciens strain Tul002 plasmid pAt, complete sequence
459125	CCGCATCCGCATCGGCGTCAGCATCCG	0.957969	4.11679	Listeria (Maury et al. 2016)	CCGCATCCGCATCGGCGTCAGCATCCG_926508	gi|2310938556|gb|CP106663.1|	100.0	27.0	0.0	0.0	1.0	27.0	1787019.0	1787045.0	0.000383	54.0	2310938556.0	CP106663	2048010.0	94625	Brucella intermedia strain SG.G2 chromosome 2, complete sequence
459126	CCGCATCCGCATCGGCGTCAGCATCCG	0.957969	4.11679	Listeria (Maury et al. 2016)	CCGCATCCGCATCGGCGTCAGCATCCG_926508	gi|2310938556|gb|CP106663.1|	100.0	27.0	0.0	0.0	1.0	27.0	1787067.0	1787093.0	0.000383	54.0	2310938556.0	CP106663	2048010.0	94625	Brucella intermedia strain SG.G2 chromosome 2, complete sequence
459127	CCGCATCCGCATCGGCGTCAGCATCCG	0.957969	4.11679	Listeria (Maury et al. 2016)	CCGCATCCGCATCGGCGTCAGCATCCG_926508	gi|2310938556|gb|CP106663.1|	100.0	25.0	0.0	0.0	3.0	27.0	1786859.0	1786883.0	0.006	50.1	2310938556.0	CP106663	2048010.0	94625	Brucella intermedia strain SG.G2 chromosome 2, complete sequence
459128	CCGCATCCGCATCGGCGTCAGCATCCG	0.957969	4.11679	Listeria (Maury et al. 2016)	CCGCATCCGCATCGGCGTCAGCATCCG_926508	gi|2310938556|gb|CP106663.1|	100.0	25.0	0.0	0.0	3.0	27.0	1787351.0	1787375.0	0.006	50.1	2310938556.0	CP106663	2048010.0	94625	Brucella intermedia strain SG.G2 chromosome 2, complete sequence
459129	CCGCATCCGCATCGGCGTCAGCATCCG	0.957969	4.11679	Listeria (Maury et al. 2016)	CCGCATCCGCATCGGCGTCAGCATCCG_926508	gi|2293368320|gb|CP098507.1|	100.0	27.0	0.0	0.0	1.0	27.0	2854852.0	2854826.0	0.000383	54.0	2293368320.0	CP098507	2975970.0	1639	Listeria monocytogenes strain L58-55 chromosome, complete genome
459130	CCGCATCCGCATCGGCGTCAGCATCCG	0.957969	4.11679	Listeria (Maury et al. 2016)	CCGCATCCGCATCGGCGTCAGCATCCG_926508	gi|2293368320|gb|CP098507.1|	100.0	25.0	0.0	0.0	3.0	27.0	2854550.0	2854526.0	0.006	50.1	2293368320.0	CP098507	2975970.0	1639	Listeria monocytogenes strain L58-55 chromosome, complete genome
459131	CCGCATCCGCATCGGCGTCAGCATCCG	0.957969	4.11679	Listeria (Maury et al. 2016)	CCGCATCCGCATCGGCGTCAGCATCCG_926508	gi|2293368320|gb|CP098507.1|	100.0	25.0	0.0	0.0	3.0	27.0	2854880.0	2854856.0	0.006	50.1	2293368320.0	CP098507	2975970.0	1639	Listeria monocytogenes strain L58-55 chromosome, complete genome
459132	CCGCATCCGCATCGGCGTCAGCATCCG	0.957969	4.11679	Listeria (Maury et al. 2016)	CCGCATCCGCATCGGCGTCAGCATCCG_926508	gi|2293368320|gb|CP098507.1|	100.0	25.0	0.0	0.0	3.0	27.0	2855036.0	2855012.0	0.006	50.1	2293368320.0	CP098507	2975970.0	1639	Listeria monocytogenes strain L58-55 chromosome, complete genome
459133	CCGCATCCGCATCGGCGTCAGCATCCG	0.957969	4.11679	Listeria (Maury et al. 2016)	CCGCATCCGCATCGGCGTCAGCATCCG_926508	gi|2293280816|gb|CP103399.1|	100.0	27.0	0.0	0.0	1.0	27.0	1264548.0	1264522.0	0.000383	54.0	2293280816.0	CP103399	2889324.0	1642	Listeria innocua strain F6215 chromosome, complete genome
459134	CCGCATCCGCATCGGCGTCAGCATCCG	0.957969	4.11679	Listeria (Maury et al. 2016)	CCGCATCCGCATCGGCGTCAGCATCCG_926508	gi|2293280816|gb|CP103399.1|	100.0	25.0	0.0	0.0	3.0	27.0	1264996.0	1264972.0	0.006	50.1	2293280816.0	CP103399	2889324.0	1642	Listeria innocua strain F6215 chromosome, complete genome
459135	CCGCATCCGCATCGGCGTCAGCATCCG	0.957969	4.11679	Listeria (Maury et al. 2016)	CCGCATCCGCATCGGCGTCAGCATCCG_926508	gi|2288068686|gb|CP102627.1|	100.0	27.0	0.0	0.0	1.0	27.0	1769635.0	1769661.0	0.000383	54.0	2288068686.0	CP102627	2782538.0	1642	Listeria innocua strain F4078 chromosome, complete genome
459136	CCGCATCCGCATCGGCGTCAGCATCCG	0.957969	4.11679	Listeria (Maury et al. 2016)	CCGCATCCGCATCGGCGTCAGCATCCG_926508	gi|2288068686|gb|CP102627.1|	100.0	27.0	0.0	0.0	1.0	27.0	1769665.0	1769691.0	0.000383	54.0	2288068686.0	CP102627	2782538.0	1642	Listeria innocua strain F4078 chromosome, complete genome
459137	CCGCATCCGCATCGGCGTCAGCATCCG	0.957969	4.11679	Listeria (Maury et al. 2016)	CCGCATCCGCATCGGCGTCAGCATCCG_926508	gi|2288068686|gb|CP102627.1|	100.0	27.0	0.0	0.0	1.0	27.0	1769929.0	1769955.0	0.000383	54.0	2288068686.0	CP102627	2782538.0	1642	Listeria innocua strain F4078 chromosome, complete genome
459138	CCGCATCCGCATCGGCGTCAGCATCCG	0.957969	4.11679	Listeria (Maury et al. 2016)	CCGCATCCGCATCGGCGTCAGCATCCG_926508	gi|2288068686|gb|CP102627.1|	100.0	25.0	0.0	0.0	3.0	27.0	1769745.0	1769769.0	0.006	50.1	2288068686.0	CP102627	2782538.0	1642	Listeria innocua strain F4078 chromosome, complete genome
459139	CCGCATCCGCATCGGCGTCAGCATCCG	0.957969	4.11679	Listeria (Maury et al. 2016)	CCGCATCCGCATCGGCGTCAGCATCCG_926508	gi|2288068686|gb|CP102627.1|	100.0	25.0	0.0	0.0	1.0	25.0	1769869.0	1769893.0	0.006	50.1	2288068686.0	CP102627	2782538.0	1642	Listeria innocua strain F4078 chromosome, complete genome
459140	CCGCATCCGCATCGGCGTCAGCATCCG	0.957969	4.11679	Listeria (Maury et al. 2016)	CCGCATCCGCATCGGCGTCAGCATCCG_926508	gi|2288068686|gb|CP102627.1|	100.0	25.0	0.0	0.0	3.0	27.0	1770021.0	1770045.0	0.006	50.1	2288068686.0	CP102627	2782538.0	1642	Listeria innocua strain F4078 chromosome, complete genome
459141	CCGCATCCGCATCGGCGTCAGCATCCG	0.957969	4.11679	Listeria (Maury et al. 2016)	CCGCATCCGCATCGGCGTCAGCATCCG_926508	gi|2288068686|gb|CP102627.1|	100.0	25.0	0.0	0.0	3.0	27.0	1770069.0	1770093.0	0.006	50.1	2288068686.0	CP102627	2782538.0	1642	Listeria innocua strain F4078 chromosome, complete genome
459142	CCGCATCCGCATCGGCGTCAGCATCCG	0.957969	4.11679	Listeria (Maury et al. 2016)	CCGCATCCGCATCGGCGTCAGCATCCG_926508	gi|2283982871|gb|CP084398.1|	100.0	27.0	0.0	0.0	1.0	27.0	980317.0	980343.0	0.000383	54.0	2283982871.0	CP084398	3846935.0	2878545	Sphingobium sp. CFD-1 chromosome, complete genome
459143	CCGCATCCGCATCGGCGTCAGCATCCG	0.957969	4.11679	Listeria (Maury et al. 2016)	CCGCATCCGCATCGGCGTCAGCATCCG_926508	gi|2283982871|gb|CP084398.1|	100.0	25.0	0.0	0.0	3.0	27.0	979371.0	979395.0	0.006	50.1	2283982871.0	CP084398	3846935.0	2878545	Sphingobium sp. CFD-1 chromosome, complete genome
459144	CCGCATCCGCATCGGCGTCAGCATCCG	0.957969	4.11679	Listeria (Maury et al. 2016)	CCGCATCCGCATCGGCGTCAGCATCCG_926508	gi|2283982871|gb|CP084398.1|	100.0	25.0	0.0	0.0	3.0	27.0	979959.0	979983.0	0.006	50.1	2283982871.0	CP084398	3846935.0	2878545	Sphingobium sp. CFD-1 chromosome, complete genome
459145	CCGCATCCGCATCGGCGTCAGCATCCG	0.957969	4.11679	Listeria (Maury et al. 2016)	CCGCATCCGCATCGGCGTCAGCATCCG_926508	gi|2283982871|gb|CP084398.1|	100.0	25.0	0.0	0.0	3.0	27.0	980115.0	980139.0	0.006	50.1	2283982871.0	CP084398	3846935.0	2878545	Sphingobium sp. CFD-1 chromosome, complete genome
459146	CCGCATCCGCATCGGCGTCAGCATCCG	0.957969	4.11679	Listeria (Maury et al. 2016)	CCGCATCCGCATCGGCGTCAGCATCCG_926508	gi|2283982871|gb|CP084398.1|	100.0	25.0	0.0	0.0	3.0	27.0	980289.0	980313.0	0.006	50.1	2283982871.0	CP084398	3846935.0	2878545	Sphingobium sp. CFD-1 chromosome, complete genome
459147	CCGCATCCGCATCGGCGTCAGCATCCG	0.957969	4.11679	Listeria (Maury et al. 2016)	CCGCATCCGCATCGGCGTCAGCATCCG_926508	gi|2277020374|gb|CP101619.1|	100.0	27.0	0.0	0.0	1.0	27.0	1886664.0	1886690.0	0.000383	54.0	2277020374.0	CP101619	2933635.0	1639	Listeria monocytogenes strain FSCNU_000110 chromosome, complete genome
459148	CCGCATCCGCATCGGCGTCAGCATCCG	0.957969	4.11679	Listeria (Maury et al. 2016)	CCGCATCCGCATCGGCGTCAGCATCCG_926508	gi|2246634092|gb|CP091455.1|	100.0	27.0	0.0	0.0	1.0	27.0	16507.0	16533.0	0.000383	54.0	2246634092.0	CP091455	2367631.0	2911527	Avibacterium sp. 21-595 chromosome
459149	CCGCATCCGCATCGGCGTCAGCATCCG	0.957969	4.11679	Listeria (Maury et al. 2016)	CCGCATCCGCATCGGCGTCAGCATCCG_926508	gi|2246634092|gb|CP091455.1|	100.0	25.0	0.0	0.0	3.0	27.0	17079.0	17103.0	0.006	50.1	2246634092.0	CP091455	2367631.0	2911527	Avibacterium sp. 21-595 chromosome
459150	CCGCATCCGCATCGGCGTCAGCATCCG	0.957969	4.11679	Listeria (Maury et al. 2016)	CCGCATCCGCATCGGCGTCAGCATCCG_926508	gi|2235545414|gb|CP070959.1|	100.0	27.0	0.0	0.0	1.0	27.0	1521582.0	1521608.0	0.000383	54.0	2235545414.0	CP070959	2443288.0	406020	Thiomicrospira microaerophila strain BDL05 chromosome, complete genome
459151	CCGCATCCGCATCGGCGTCAGCATCCG	0.957969	4.11679	Listeria (Maury et al. 2016)	CCGCATCCGCATCGGCGTCAGCATCCG_926508	gi|2235545414|gb|CP070959.1|	100.0	27.0	0.0	0.0	1.0	27.0	1521678.0	1521704.0	0.000383	54.0	2235545414.0	CP070959	2443288.0	406020	Thiomicrospira microaerophila strain BDL05 chromosome, complete genome
459152	CCGCATCCGCATCGGCGTCAGCATCCG	0.957969	4.11679	Listeria (Maury et al. 2016)	CCGCATCCGCATCGGCGTCAGCATCCG_926508	gi|2234320749|gb|CP096593.1|	100.0	27.0	0.0	0.0	1.0	27.0	2555615.0	2555641.0	0.000383	54.0	2234320749.0	CP096593	2853092.0	266	Paracoccus denitrificans strain DYTN-1 chromosome 1, complete sequence
459153	CCGCATCCGCATCGGCGTCAGCATCCG	0.957969	4.11679	Listeria (Maury et al. 2016)	CCGCATCCGCATCGGCGTCAGCATCCG_926508	gi|2234320749|gb|CP096593.1|	100.0	27.0	0.0	0.0	1.0	27.0	2556131.0	2556157.0	0.000383	54.0	2234320749.0	CP096593	2853092.0	266	Paracoccus denitrificans strain DYTN-1 chromosome 1, complete sequence
459154	CCGCATCCGCATCGGCGTCAGCATCCG	0.957969	4.11679	Listeria (Maury et al. 2016)	CCGCATCCGCATCGGCGTCAGCATCCG_926508	gi|2234320749|gb|CP096593.1|	100.0	25.0	0.0	0.0	3.0	27.0	2554687.0	2554711.0	0.006	50.1	2234320749.0	CP096593	2853092.0	266	Paracoccus denitrificans strain DYTN-1 chromosome 1, complete sequence
459155	CCGCATCCGCATCGGCGTCAGCATCCG	0.957969	4.11679	Listeria (Maury et al. 2016)	CCGCATCCGCATCGGCGTCAGCATCCG_926508	gi|2234320749|gb|CP096593.1|	100.0	25.0	0.0	0.0	3.0	27.0	2556223.0	2556247.0	0.006	50.1	2234320749.0	CP096593	2853092.0	266	Paracoccus denitrificans strain DYTN-1 chromosome 1, complete sequence
459156	CCGCATCCGCATCGGCGTCAGCATCCG	0.957969	4.11679	Listeria (Maury et al. 2016)	CCGCATCCGCATCGGCGTCAGCATCCG_926508	gi|2234320749|gb|CP096593.1|	100.0	25.0	0.0	0.0	1.0	25.0	2556905.0	2556929.0	0.006	50.1	2234320749.0	CP096593	2853092.0	266	Paracoccus denitrificans strain DYTN-1 chromosome 1, complete sequence
459157	CCGCATCCGCATCGGCGTCAGCATCCG	0.957969	4.11679	Listeria (Maury et al. 2016)	CCGCATCCGCATCGGCGTCAGCATCCG_926508	gi|2233276280|gb|CP080430.1|	100.0	27.0	0.0	0.0	1.0	27.0	5540509.0	5540483.0	0.000383	54.0	2233276280.0	CP080430	5733236.0	2862544	Sphingomonas sp. DS-9 chromosome, complete genome
459158	CCGCATCCGCATCGGCGTCAGCATCCG	0.957969	4.11679	Listeria (Maury et al. 2016)	CCGCATCCGCATCGGCGTCAGCATCCG_926508	gi|2233276280|gb|CP080430.1|	100.0	25.0	0.0	0.0	3.0	27.0	5540537.0	5540513.0	0.006	50.1	2233276280.0	CP080430	5733236.0	2862544	Sphingomonas sp. DS-9 chromosome, complete genome
459159	CCGCATCCGCATCGGCGTCAGCATCCG	0.957969	4.11679	Listeria (Maury et al. 2016)	CCGCATCCGCATCGGCGTCAGCATCCG_926508	gi|2233276280|gb|CP080430.1|	100.0	25.0	0.0	0.0	3.0	27.0	5540711.0	5540687.0	0.006	50.1	2233276280.0	CP080430	5733236.0	2862544	Sphingomonas sp. DS-9 chromosome, complete genome
459160	CCGCATCCGCATCGGCGTCAGCATCCG	0.957969	4.11679	Listeria (Maury et al. 2016)	CCGCATCCGCATCGGCGTCAGCATCCG_926508	gi|2233276280|gb|CP080430.1|	100.0	25.0	0.0	0.0	3.0	27.0	5540867.0	5540843.0	0.006	50.1	2233276280.0	CP080430	5733236.0	2862544	Sphingomonas sp. DS-9 chromosome, complete genome
459161	CCGCATCCGCATCGGCGTCAGCATCCG	0.957969	4.11679	Listeria (Maury et al. 2016)	CCGCATCCGCATCGGCGTCAGCATCCG_926508	gi|2233276280|gb|CP080430.1|	100.0	25.0	0.0	0.0	3.0	27.0	5541551.0	5541527.0	0.006	50.1	2233276280.0	CP080430	5733236.0	2862544	Sphingomonas sp. DS-9 chromosome, complete genome
459162	CCGCATCCGCATCGGCGTCAGCATCCG	0.957969	4.11679	Listeria (Maury et al. 2016)	CCGCATCCGCATCGGCGTCAGCATCCG_926508	gi|2233247335|gb|CP095728.1|	100.0	27.0	0.0	0.0	1.0	27.0	1593736.0	1593710.0	0.000383	54.0	2233247335.0	CP095728	2857050.0	1642	Listeria innocua strain 2015L-6726 chromosome, complete genome
459163	CCGCATCCGCATCGGCGTCAGCATCCG	0.957969	4.11679	Listeria (Maury et al. 2016)	CCGCATCCGCATCGGCGTCAGCATCCG_926508	gi|2233247335|gb|CP095728.1|	100.0	27.0	0.0	0.0	1.0	27.0	1593922.0	1593896.0	0.000383	54.0	2233247335.0	CP095728	2857050.0	1642	Listeria innocua strain 2015L-6726 chromosome, complete genome
459164	CCGCATCCGCATCGGCGTCAGCATCCG	0.957969	4.11679	Listeria (Maury et al. 2016)	CCGCATCCGCATCGGCGTCAGCATCCG_926508	gi|2233247335|gb|CP095728.1|	100.0	25.0	0.0	0.0	3.0	27.0	1593788.0	1593764.0	0.006	50.1	2233247335.0	CP095728	2857050.0	1642	Listeria innocua strain 2015L-6726 chromosome, complete genome
459165	CCGCATCCGCATCGGCGTCAGCATCCG	0.957969	4.11679	Listeria (Maury et al. 2016)	CCGCATCCGCATCGGCGTCAGCATCCG_926508	gi|2233247335|gb|CP095728.1|	100.0	25.0	0.0	0.0	3.0	27.0	1593824.0	1593800.0	0.006	50.1	2233247335.0	CP095728	2857050.0	1642	Listeria innocua strain 2015L-6726 chromosome, complete genome
459166	CCGCATCCGCATCGGCGTCAGCATCCG	0.957969	4.11679	Listeria (Maury et al. 2016)	CCGCATCCGCATCGGCGTCAGCATCCG_926508	gi|2233247335|gb|CP095728.1|	100.0	25.0	0.0	0.0	3.0	27.0	1593866.0	1593842.0	0.006	50.1	2233247335.0	CP095728	2857050.0	1642	Listeria innocua strain 2015L-6726 chromosome, complete genome
459167	CCGCATCCGCATCGGCGTCAGCATCCG	0.957969	4.11679	Listeria (Maury et al. 2016)	CCGCATCCGCATCGGCGTCAGCATCCG_926508	gi|2233247335|gb|CP095728.1|	100.0	25.0	0.0	0.0	3.0	27.0	1593884.0	1593860.0	0.006	50.1	2233247335.0	CP095728	2857050.0	1642	Listeria innocua strain 2015L-6726 chromosome, complete genome
459168	CCGCATCCGCATCGGCGTCAGCATCCG	0.957969	4.11679	Listeria (Maury et al. 2016)	CCGCATCCGCATCGGCGTCAGCATCCG_926508	gi|2233247335|gb|CP095728.1|	100.0	25.0	0.0	0.0	3.0	27.0	1593968.0	1593944.0	0.006	50.1	2233247335.0	CP095728	2857050.0	1642	Listeria innocua strain 2015L-6726 chromosome, complete genome
459169	CCGCATCCGCATCGGCGTCAGCATCCG	0.957969	4.11679	Listeria (Maury et al. 2016)	CCGCATCCGCATCGGCGTCAGCATCCG_926508	gi|2233247335|gb|CP095728.1|	100.0	25.0	0.0	0.0	3.0	27.0	1594004.0	1593980.0	0.006	50.1	2233247335.0	CP095728	2857050.0	1642	Listeria innocua strain 2015L-6726 chromosome, complete genome
459170	CCGCATCCGCATCGGCGTCAGCATCCG	0.957969	4.11679	Listeria (Maury et al. 2016)	CCGCATCCGCATCGGCGTCAGCATCCG_926508	gi|2233247335|gb|CP095728.1|	100.0	25.0	0.0	0.0	3.0	27.0	1594046.0	1594022.0	0.006	50.1	2233247335.0	CP095728	2857050.0	1642	Listeria innocua strain 2015L-6726 chromosome, complete genome
459171	CCGCATCCGCATCGGCGTCAGCATCCG	0.957969	4.11679	Listeria (Maury et al. 2016)	CCGCATCCGCATCGGCGTCAGCATCCG_926508	gi|2233247335|gb|CP095728.1|	100.0	25.0	0.0	0.0	3.0	27.0	1594064.0	1594040.0	0.006	50.1	2233247335.0	CP095728	2857050.0	1642	Listeria innocua strain 2015L-6726 chromosome, complete genome
459172	CCGCATCCGCATCGGCGTCAGCATCCG	0.957969	4.11679	Listeria (Maury et al. 2016)	CCGCATCCGCATCGGCGTCAGCATCCG_926508	gi|2233247335|gb|CP095728.1|	100.0	25.0	0.0	0.0	3.0	27.0	1594082.0	1594058.0	0.006	50.1	2233247335.0	CP095728	2857050.0	1642	Listeria innocua strain 2015L-6726 chromosome, complete genome
459173	CCGCATCCGCATCGGCGTCAGCATCCG	0.957969	4.11679	Listeria (Maury et al. 2016)	CCGCATCCGCATCGGCGTCAGCATCCG_926508	gi|2233247335|gb|CP095728.1|	100.0	25.0	0.0	0.0	3.0	27.0	1594208.0	1594184.0	0.006	50.1	2233247335.0	CP095728	2857050.0	1642	Listeria innocua strain 2015L-6726 chromosome, complete genome
459174	CCGCATCCGCATCGGCGTCAGCATCCG	0.957969	4.11679	Listeria (Maury et al. 2016)	CCGCATCCGCATCGGCGTCAGCATCCG_926508	gi|2227882231|gb|CP095724.1|	100.0	27.0	0.0	0.0	1.0	27.0	612833.0	612859.0	0.000383	54.0	2227882231.0	CP095724	2855969.0	1642	Listeria innocua strain F6217 chromosome, complete genome
459175	CCGCATCCGCATCGGCGTCAGCATCCG	0.957969	4.11679	Listeria (Maury et al. 2016)	CCGCATCCGCATCGGCGTCAGCATCCG_926508	gi|2227882231|gb|CP095724.1|	100.0	25.0	0.0	0.0	3.0	27.0	613393.0	613417.0	0.006	50.1	2227882231.0	CP095724	2855969.0	1642	Listeria innocua strain F6217 chromosome, complete genome
459176	CCGCATCCGCATCGGCGTCAGCATCCG	0.957969	4.11679	Listeria (Maury et al. 2016)	CCGCATCCGCATCGGCGTCAGCATCCG_926508	gi|2227882231|gb|CP095724.1|	100.0	25.0	0.0	0.0	1.0	25.0	613481.0	613505.0	0.006	50.1	2227882231.0	CP095724	2855969.0	1642	Listeria innocua strain F6217 chromosome, complete genome
459177	CCGCATCCGCATCGGCGTCAGCATCCG	0.957969	4.11679	Listeria (Maury et al. 2016)	CCGCATCCGCATCGGCGTCAGCATCCG_926508	gi|2227882231|gb|CP095724.1|	100.0	25.0	0.0	0.0	1.0	25.0	613625.0	613649.0	0.006	50.1	2227882231.0	CP095724	2855969.0	1642	Listeria innocua strain F6217 chromosome, complete genome
459178	CCGCATCCGCATCGGCGTCAGCATCCG	0.957969	4.11679	Listeria (Maury et al. 2016)	CCGCATCCGCATCGGCGTCAGCATCCG_926508	gi|2227771469|gb|CP095723.1|	100.0	27.0	0.0	0.0	1.0	27.0	1398686.0	1398712.0	0.000383	54.0	2227771469.0	CP095723	2915105.0	1642	Listeria innocua strain 2015L-6714 chromosome, complete genome
459179	CCGCATCCGCATCGGCGTCAGCATCCG	0.957969	4.11679	Listeria (Maury et al. 2016)	CCGCATCCGCATCGGCGTCAGCATCCG_926508	gi|2227771469|gb|CP095723.1|	100.0	25.0	0.0	0.0	3.0	27.0	1398706.0	1398730.0	0.006	50.1	2227771469.0	CP095723	2915105.0	1642	Listeria innocua strain 2015L-6714 chromosome, complete genome
459180	CCGCATCCGCATCGGCGTCAGCATCCG	0.957969	4.11679	Listeria (Maury et al. 2016)	CCGCATCCGCATCGGCGTCAGCATCCG_926508	gi|2210913164|gb|CP093220.1|	100.0	27.0	0.0	0.0	1.0	27.0	1880250.0	1880276.0	0.000383	54.0	2210913164.0	CP093220	2920067.0	1639	Listeria monocytogenes strain 20-05651 chromosome, complete genome
459181	CCGCATCCGCATCGGCGTCAGCATCCG	0.957969	4.11679	Listeria (Maury et al. 2016)	CCGCATCCGCATCGGCGTCAGCATCCG_926508	gi|2210913164|gb|CP093220.1|	100.0	27.0	0.0	0.0	1.0	27.0	1880412.0	1880438.0	0.000383	54.0	2210913164.0	CP093220	2920067.0	1639	Listeria monocytogenes strain 20-05651 chromosome, complete genome
459182	CCGCATCCGCATCGGCGTCAGCATCCG	0.957969	4.11679	Listeria (Maury et al. 2016)	CCGCATCCGCATCGGCGTCAGCATCCG_926508	gi|2210913164|gb|CP093220.1|	100.0	25.0	0.0	0.0	3.0	27.0	1880282.0	1880306.0	0.006	50.1	2210913164.0	CP093220	2920067.0	1639	Listeria monocytogenes strain 20-05651 chromosome, complete genome
459183	CCGCATCCGCATCGGCGTCAGCATCCG	0.957969	4.11679	Listeria (Maury et al. 2016)	CCGCATCCGCATCGGCGTCAGCATCCG_926508	gi|2210913164|gb|CP093220.1|	100.0	25.0	0.0	0.0	3.0	27.0	1880336.0	1880360.0	0.006	50.1	2210913164.0	CP093220	2920067.0	1639	Listeria monocytogenes strain 20-05651 chromosome, complete genome
459184	CCGCATCCGCATCGGCGTCAGCATCCG	0.957969	4.11679	Listeria (Maury et al. 2016)	CCGCATCCGCATCGGCGTCAGCATCCG_926508	gi|2210913164|gb|CP093220.1|	100.0	25.0	0.0	0.0	3.0	27.0	1880432.0	1880456.0	0.006	50.1	2210913164.0	CP093220	2920067.0	1639	Listeria monocytogenes strain 20-05651 chromosome, complete genome
459185	CCGCATCCGCATCGGCGTCAGCATCCG	0.957969	4.11679	Listeria (Maury et al. 2016)	CCGCATCCGCATCGGCGTCAGCATCCG_926508	gi|2210913164|gb|CP093220.1|	100.0	25.0	0.0	0.0	3.0	27.0	1880450.0	1880474.0	0.006	50.1	2210913164.0	CP093220	2920067.0	1639	Listeria monocytogenes strain 20-05651 chromosome, complete genome
459186	CCGCATCCGCATCGGCGTCAGCATCCG	0.957969	4.11679	Listeria (Maury et al. 2016)	CCGCATCCGCATCGGCGTCAGCATCCG_926508	gi|2207579355|gb|CP084086.1|	100.0	27.0	0.0	0.0	1.0	27.0	2013832.0	2013858.0	0.000383	54.0	2207579355.0	CP084086	2847527.0	1642	Listeria innocua strain ZM39 chromosome
459187	CCGCATCCGCATCGGCGTCAGCATCCG	0.957969	4.11679	Listeria (Maury et al. 2016)	CCGCATCCGCATCGGCGTCAGCATCCG_926508	gi|2207579355|gb|CP084086.1|	100.0	27.0	0.0	0.0	1.0	27.0	2013856.0	2013882.0	0.000383	54.0	2207579355.0	CP084086	2847527.0	1642	Listeria innocua strain ZM39 chromosome
459188	CCGCATCCGCATCGGCGTCAGCATCCG	0.957969	4.11679	Listeria (Maury et al. 2016)	CCGCATCCGCATCGGCGTCAGCATCCG_926508	gi|2207579355|gb|CP084086.1|	100.0	25.0	0.0	0.0	3.0	27.0	2013624.0	2013648.0	0.006	50.1	2207579355.0	CP084086	2847527.0	1642	Listeria innocua strain ZM39 chromosome
459189	CCGCATCCGCATCGGCGTCAGCATCCG	0.957969	4.11679	Listeria (Maury et al. 2016)	CCGCATCCGCATCGGCGTCAGCATCCG_926508	gi|2207579355|gb|CP084086.1|	100.0	25.0	0.0	0.0	3.0	27.0	2013642.0	2013666.0	0.006	50.1	2207579355.0	CP084086	2847527.0	1642	Listeria innocua strain ZM39 chromosome
459190	CTGTTTTAGAGCTATGTTATTTTGAAT	0.990469	4.11563	Listeria (Maury et al. 2016)	CTGTTTTAGAGCTATGTTATTTTGAAT_615798	gi|2514027941|gb|CP096149.1|	100.0	27.0	0.0	0.0	1.0	27.0	1447122.0	1447148.0	0.000383	54.0	2514027941.0	CP096149	2850984.0	1639	Listeria monocytogenes strain FSL J1-0158 chromosome, complete genome
459191	CTGTTTTAGAGCTATGTTATTTTGAAT	0.990469	4.11563	Listeria (Maury et al. 2016)	CTGTTTTAGAGCTATGTTATTTTGAAT_615798	gi|2514027941|gb|CP096149.1|	100.0	27.0	0.0	0.0	1.0	27.0	1447188.0	1447214.0	0.000383	54.0	2514027941.0	CP096149	2850984.0	1639	Listeria monocytogenes strain FSL J1-0158 chromosome, complete genome
459192	CTGTTTTAGAGCTATGTTATTTTGAAT	0.990469	4.11563	Listeria (Maury et al. 2016)	CTGTTTTAGAGCTATGTTATTTTGAAT_615798	gi|2514027941|gb|CP096149.1|	100.0	27.0	0.0	0.0	1.0	27.0	1447848.0	1447874.0	0.000383	54.0	2514027941.0	CP096149	2850984.0	1639	Listeria monocytogenes strain FSL J1-0158 chromosome, complete genome
459193	CTGTTTTAGAGCTATGTTATTTTGAAT	0.990469	4.11563	Listeria (Maury et al. 2016)	CTGTTTTAGAGCTATGTTATTTTGAAT_615798	gi|2514027941|gb|CP096149.1|	100.0	26.0	0.0	0.0	2.0	27.0	1446925.0	1446950.0	0.002	52.0	2514027941.0	CP096149	2850984.0	1639	Listeria monocytogenes strain FSL J1-0158 chromosome, complete genome
459194	CTGTTTTAGAGCTATGTTATTTTGAAT	0.990469	4.11563	Listeria (Maury et al. 2016)	CTGTTTTAGAGCTATGTTATTTTGAAT_615798	gi|2514027941|gb|CP096149.1|	100.0	26.0	0.0	0.0	2.0	27.0	1447057.0	1447082.0	0.002	52.0	2514027941.0	CP096149	2850984.0	1639	Listeria monocytogenes strain FSL J1-0158 chromosome, complete genome
459195	CTGTTTTAGAGCTATGTTATTTTGAAT	0.990469	4.11563	Listeria (Maury et al. 2016)	CTGTTTTAGAGCTATGTTATTTTGAAT_615798	gi|2514027941|gb|CP096149.1|	100.0	26.0	0.0	0.0	2.0	27.0	1447387.0	1447412.0	0.002	52.0	2514027941.0	CP096149	2850984.0	1639	Listeria monocytogenes strain FSL J1-0158 chromosome, complete genome
459196	CTGTTTTAGAGCTATGTTATTTTGAAT	0.990469	4.11563	Listeria (Maury et al. 2016)	CTGTTTTAGAGCTATGTTATTTTGAAT_615798	gi|2514027941|gb|CP096149.1|	100.0	26.0	0.0	0.0	2.0	27.0	1447453.0	1447478.0	0.002	52.0	2514027941.0	CP096149	2850984.0	1639	Listeria monocytogenes strain FSL J1-0158 chromosome, complete genome
459197	CTGTTTTAGAGCTATGTTATTTTGAAT	0.990469	4.11563	Listeria (Maury et al. 2016)	CTGTTTTAGAGCTATGTTATTTTGAAT_615798	gi|2514027941|gb|CP096149.1|	100.0	26.0	0.0	0.0	2.0	27.0	1447519.0	1447544.0	0.002	52.0	2514027941.0	CP096149	2850984.0	1639	Listeria monocytogenes strain FSL J1-0158 chromosome, complete genome
459198	CTGTTTTAGAGCTATGTTATTTTGAAT	0.990469	4.11563	Listeria (Maury et al. 2016)	CTGTTTTAGAGCTATGTTATTTTGAAT_615798	gi|2514027941|gb|CP096149.1|	100.0	26.0	0.0	0.0	2.0	27.0	1447585.0	1447610.0	0.002	52.0	2514027941.0	CP096149	2850984.0	1639	Listeria monocytogenes strain FSL J1-0158 chromosome, complete genome
459199	CTGTTTTAGAGCTATGTTATTTTGAAT	0.990469	4.11563	Listeria (Maury et al. 2016)	CTGTTTTAGAGCTATGTTATTTTGAAT_615798	gi|2514027941|gb|CP096149.1|	100.0	26.0	0.0	0.0	2.0	27.0	1447783.0	1447808.0	0.002	52.0	2514027941.0	CP096149	2850984.0	1639	Listeria monocytogenes strain FSL J1-0158 chromosome, complete genome
459200	CTGTTTTAGAGCTATGTTATTTTGAAT	0.990469	4.11563	Listeria (Maury et al. 2016)	CTGTTTTAGAGCTATGTTATTTTGAAT_615798	gi|2514027941|gb|CP096149.1|	100.0	26.0	0.0	0.0	2.0	27.0	1448047.0	1448072.0	0.002	52.0	2514027941.0	CP096149	2850984.0	1639	Listeria monocytogenes strain FSL J1-0158 chromosome, complete genome
459201	CTGTTTTAGAGCTATGTTATTTTGAAT	0.990469	4.11563	Listeria (Maury et al. 2016)	CTGTTTTAGAGCTATGTTATTTTGAAT_615798	gi|2514027941|gb|CP096149.1|	100.0	26.0	0.0	0.0	2.0	27.0	1448113.0	1448138.0	0.002	52.0	2514027941.0	CP096149	2850984.0	1639	Listeria monocytogenes strain FSL J1-0158 chromosome, complete genome
459202	CTGTTTTAGAGCTATGTTATTTTGAAT	0.990469	4.11563	Listeria (Maury et al. 2016)	CTGTTTTAGAGCTATGTTATTTTGAAT_615798	gi|2514027941|gb|CP096149.1|	100.0	25.0	0.0	0.0	3.0	27.0	1446596.0	1446620.0	0.006	50.1	2514027941.0	CP096149	2850984.0	1639	Listeria monocytogenes strain FSL J1-0158 chromosome, complete genome
459203	CTGTTTTAGAGCTATGTTATTTTGAAT	0.990469	4.11563	Listeria (Maury et al. 2016)	CTGTTTTAGAGCTATGTTATTTTGAAT_615798	gi|2514027941|gb|CP096149.1|	100.0	25.0	0.0	0.0	3.0	27.0	1446662.0	1446686.0	0.006	50.1	2514027941.0	CP096149	2850984.0	1639	Listeria monocytogenes strain FSL J1-0158 chromosome, complete genome
459204	CTGTTTTAGAGCTATGTTATTTTGAAT	0.990469	4.11563	Listeria (Maury et al. 2016)	CTGTTTTAGAGCTATGTTATTTTGAAT_615798	gi|2514027941|gb|CP096149.1|	100.0	25.0	0.0	0.0	3.0	27.0	1446728.0	1446752.0	0.006	50.1	2514027941.0	CP096149	2850984.0	1639	Listeria monocytogenes strain FSL J1-0158 chromosome, complete genome
459205	CTGTTTTAGAGCTATGTTATTTTGAAT	0.990469	4.11563	Listeria (Maury et al. 2016)	CTGTTTTAGAGCTATGTTATTTTGAAT_615798	gi|2514027941|gb|CP096149.1|	100.0	25.0	0.0	0.0	3.0	27.0	1446794.0	1446818.0	0.006	50.1	2514027941.0	CP096149	2850984.0	1639	Listeria monocytogenes strain FSL J1-0158 chromosome, complete genome
459206	CTGTTTTAGAGCTATGTTATTTTGAAT	0.990469	4.11563	Listeria (Maury et al. 2016)	CTGTTTTAGAGCTATGTTATTTTGAAT_615798	gi|2514027941|gb|CP096149.1|	100.0	25.0	0.0	0.0	3.0	27.0	1446860.0	1446884.0	0.006	50.1	2514027941.0	CP096149	2850984.0	1639	Listeria monocytogenes strain FSL J1-0158 chromosome, complete genome
459207	CTGTTTTAGAGCTATGTTATTTTGAAT	0.990469	4.11563	Listeria (Maury et al. 2016)	CTGTTTTAGAGCTATGTTATTTTGAAT_615798	gi|2514027941|gb|CP096149.1|	100.0	25.0	0.0	0.0	3.0	27.0	1446992.0	1447016.0	0.006	50.1	2514027941.0	CP096149	2850984.0	1639	Listeria monocytogenes strain FSL J1-0158 chromosome, complete genome
459208	CTGTTTTAGAGCTATGTTATTTTGAAT	0.990469	4.11563	Listeria (Maury et al. 2016)	CTGTTTTAGAGCTATGTTATTTTGAAT_615798	gi|2514027941|gb|CP096149.1|	100.0	25.0	0.0	0.0	3.0	27.0	1447256.0	1447280.0	0.006	50.1	2514027941.0	CP096149	2850984.0	1639	Listeria monocytogenes strain FSL J1-0158 chromosome, complete genome
459209	CTGTTTTAGAGCTATGTTATTTTGAAT	0.990469	4.11563	Listeria (Maury et al. 2016)	CTGTTTTAGAGCTATGTTATTTTGAAT_615798	gi|2514027941|gb|CP096149.1|	100.0	25.0	0.0	0.0	3.0	27.0	1447322.0	1447346.0	0.006	50.1	2514027941.0	CP096149	2850984.0	1639	Listeria monocytogenes strain FSL J1-0158 chromosome, complete genome
459210	CTGTTTTAGAGCTATGTTATTTTGAAT	0.990469	4.11563	Listeria (Maury et al. 2016)	CTGTTTTAGAGCTATGTTATTTTGAAT_615798	gi|2514027941|gb|CP096149.1|	100.0	25.0	0.0	0.0	3.0	27.0	1447652.0	1447676.0	0.006	50.1	2514027941.0	CP096149	2850984.0	1639	Listeria monocytogenes strain FSL J1-0158 chromosome, complete genome
459211	CTGTTTTAGAGCTATGTTATTTTGAAT	0.990469	4.11563	Listeria (Maury et al. 2016)	CTGTTTTAGAGCTATGTTATTTTGAAT_615798	gi|2514027941|gb|CP096149.1|	100.0	25.0	0.0	0.0	3.0	27.0	1447718.0	1447742.0	0.006	50.1	2514027941.0	CP096149	2850984.0	1639	Listeria monocytogenes strain FSL J1-0158 chromosome, complete genome
459212	CTGTTTTAGAGCTATGTTATTTTGAAT	0.990469	4.11563	Listeria (Maury et al. 2016)	CTGTTTTAGAGCTATGTTATTTTGAAT_615798	gi|2514027941|gb|CP096149.1|	100.0	25.0	0.0	0.0	3.0	27.0	1447916.0	1447940.0	0.006	50.1	2514027941.0	CP096149	2850984.0	1639	Listeria monocytogenes strain FSL J1-0158 chromosome, complete genome
459213	CTGTTTTAGAGCTATGTTATTTTGAAT	0.990469	4.11563	Listeria (Maury et al. 2016)	CTGTTTTAGAGCTATGTTATTTTGAAT_615798	gi|2514027941|gb|CP096149.1|	100.0	25.0	0.0	0.0	3.0	27.0	1447982.0	1448006.0	0.006	50.1	2514027941.0	CP096149	2850984.0	1639	Listeria monocytogenes strain FSL J1-0158 chromosome, complete genome
459214	CTGTTTTAGAGCTATGTTATTTTGAAT	0.990469	4.11563	Listeria (Maury et al. 2016)	CTGTTTTAGAGCTATGTTATTTTGAAT_615798	gi|2514027941|gb|CP096149.1|	100.0	25.0	0.0	0.0	3.0	27.0	1448180.0	1448204.0	0.006	50.1	2514027941.0	CP096149	2850984.0	1639	Listeria monocytogenes strain FSL J1-0158 chromosome, complete genome
459215	CTGTTTTAGAGCTATGTTATTTTGAAT	0.990469	4.11563	Listeria (Maury et al. 2016)	CTGTTTTAGAGCTATGTTATTTTGAAT_615798	gi|2514027941|gb|CP096149.1|	100.0	25.0	0.0	0.0	3.0	27.0	1448246.0	1448270.0	0.006	50.1	2514027941.0	CP096149	2850984.0	1639	Listeria monocytogenes strain FSL J1-0158 chromosome, complete genome
459216	CTGTTTTAGAGCTATGTTATTTTGAAT	0.990469	4.11563	Listeria (Maury et al. 2016)	CTGTTTTAGAGCTATGTTATTTTGAAT_615798	gi|2514027941|gb|CP096149.1|	100.0	25.0	0.0	0.0	3.0	27.0	1448312.0	1448336.0	0.006	50.1	2514027941.0	CP096149	2850984.0	1639	Listeria monocytogenes strain FSL J1-0158 chromosome, complete genome
459217	CTGTTTTAGAGCTATGTTATTTTGAAT	0.990469	4.11563	Listeria (Maury et al. 2016)	CTGTTTTAGAGCTATGTTATTTTGAAT_615798	gi|2293368320|gb|CP098507.1|	100.0	27.0	0.0	0.0	1.0	27.0	2042795.0	2042821.0	0.000383	54.0	2293368320.0	CP098507	2975970.0	1639	Listeria monocytogenes strain L58-55 chromosome, complete genome
459218	CTGTTTTAGAGCTATGTTATTTTGAAT	0.990469	4.11563	Listeria (Maury et al. 2016)	CTGTTTTAGAGCTATGTTATTTTGAAT_615798	gi|2293368320|gb|CP098507.1|	100.0	26.0	0.0	0.0	2.0	27.0	2042268.0	2042293.0	0.002	52.0	2293368320.0	CP098507	2975970.0	1639	Listeria monocytogenes strain L58-55 chromosome, complete genome
459219	CTGTTTTAGAGCTATGTTATTTTGAAT	0.990469	4.11563	Listeria (Maury et al. 2016)	CTGTTTTAGAGCTATGTTATTTTGAAT_615798	gi|2293368320|gb|CP098507.1|	100.0	26.0	0.0	0.0	2.0	27.0	2042532.0	2042557.0	0.002	52.0	2293368320.0	CP098507	2975970.0	1639	Listeria monocytogenes strain L58-55 chromosome, complete genome
459220	CTGTTTTAGAGCTATGTTATTTTGAAT	0.990469	4.11563	Listeria (Maury et al. 2016)	CTGTTTTAGAGCTATGTTATTTTGAAT_615798	gi|2293368320|gb|CP098507.1|	100.0	26.0	0.0	0.0	2.0	27.0	2042598.0	2042623.0	0.002	52.0	2293368320.0	CP098507	2975970.0	1639	Listeria monocytogenes strain L58-55 chromosome, complete genome
459221	CTGTTTTAGAGCTATGTTATTTTGAAT	0.990469	4.11563	Listeria (Maury et al. 2016)	CTGTTTTAGAGCTATGTTATTTTGAAT_615798	gi|2293368320|gb|CP098507.1|	100.0	26.0	0.0	0.0	2.0	27.0	2042664.0	2042689.0	0.002	52.0	2293368320.0	CP098507	2975970.0	1639	Listeria monocytogenes strain L58-55 chromosome, complete genome
459222	CTGTTTTAGAGCTATGTTATTTTGAAT	0.990469	4.11563	Listeria (Maury et al. 2016)	CTGTTTTAGAGCTATGTTATTTTGAAT_615798	gi|2293368320|gb|CP098507.1|	100.0	26.0	0.0	0.0	2.0	27.0	2042730.0	2042755.0	0.002	52.0	2293368320.0	CP098507	2975970.0	1639	Listeria monocytogenes strain L58-55 chromosome, complete genome
459223	CTGTTTTAGAGCTATGTTATTTTGAAT	0.990469	4.11563	Listeria (Maury et al. 2016)	CTGTTTTAGAGCTATGTTATTTTGAAT_615798	gi|2293368320|gb|CP098507.1|	100.0	26.0	0.0	0.0	2.0	27.0	2043060.0	2043085.0	0.002	52.0	2293368320.0	CP098507	2975970.0	1639	Listeria monocytogenes strain L58-55 chromosome, complete genome
459224	CTGTTTTAGAGCTATGTTATTTTGAAT	0.990469	4.11563	Listeria (Maury et al. 2016)	CTGTTTTAGAGCTATGTTATTTTGAAT_615798	gi|2293368320|gb|CP098507.1|	100.0	25.0	0.0	0.0	3.0	27.0	2042137.0	2042161.0	0.006	50.1	2293368320.0	CP098507	2975970.0	1639	Listeria monocytogenes strain L58-55 chromosome, complete genome
459225	CTGTTTTAGAGCTATGTTATTTTGAAT	0.990469	4.11563	Listeria (Maury et al. 2016)	CTGTTTTAGAGCTATGTTATTTTGAAT_615798	gi|2293368320|gb|CP098507.1|	100.0	25.0	0.0	0.0	3.0	27.0	2042203.0	2042227.0	0.006	50.1	2293368320.0	CP098507	2975970.0	1639	Listeria monocytogenes strain L58-55 chromosome, complete genome
459226	CTGTTTTAGAGCTATGTTATTTTGAAT	0.990469	4.11563	Listeria (Maury et al. 2016)	CTGTTTTAGAGCTATGTTATTTTGAAT_615798	gi|2293368320|gb|CP098507.1|	100.0	25.0	0.0	0.0	3.0	27.0	2042335.0	2042359.0	0.006	50.1	2293368320.0	CP098507	2975970.0	1639	Listeria monocytogenes strain L58-55 chromosome, complete genome
459227	CTGTTTTAGAGCTATGTTATTTTGAAT	0.990469	4.11563	Listeria (Maury et al. 2016)	CTGTTTTAGAGCTATGTTATTTTGAAT_615798	gi|2293368320|gb|CP098507.1|	100.0	25.0	0.0	0.0	3.0	27.0	2042401.0	2042425.0	0.006	50.1	2293368320.0	CP098507	2975970.0	1639	Listeria monocytogenes strain L58-55 chromosome, complete genome
459228	CTGTTTTAGAGCTATGTTATTTTGAAT	0.990469	4.11563	Listeria (Maury et al. 2016)	CTGTTTTAGAGCTATGTTATTTTGAAT_615798	gi|2293368320|gb|CP098507.1|	100.0	25.0	0.0	0.0	3.0	27.0	2042467.0	2042491.0	0.006	50.1	2293368320.0	CP098507	2975970.0	1639	Listeria monocytogenes strain L58-55 chromosome, complete genome
459229	CTGTTTTAGAGCTATGTTATTTTGAAT	0.990469	4.11563	Listeria (Maury et al. 2016)	CTGTTTTAGAGCTATGTTATTTTGAAT_615798	gi|2293368320|gb|CP098507.1|	100.0	25.0	0.0	0.0	3.0	27.0	2042863.0	2042887.0	0.006	50.1	2293368320.0	CP098507	2975970.0	1639	Listeria monocytogenes strain L58-55 chromosome, complete genome
459230	CTGTTTTAGAGCTATGTTATTTTGAAT	0.990469	4.11563	Listeria (Maury et al. 2016)	CTGTTTTAGAGCTATGTTATTTTGAAT_615798	gi|2293368320|gb|CP098507.1|	100.0	25.0	0.0	0.0	3.0	27.0	2042929.0	2042953.0	0.006	50.1	2293368320.0	CP098507	2975970.0	1639	Listeria monocytogenes strain L58-55 chromosome, complete genome
459231	CTGTTTTAGAGCTATGTTATTTTGAAT	0.990469	4.11563	Listeria (Maury et al. 2016)	CTGTTTTAGAGCTATGTTATTTTGAAT_615798	gi|2293368320|gb|CP098507.1|	100.0	25.0	0.0	0.0	3.0	27.0	2042995.0	2043019.0	0.006	50.1	2293368320.0	CP098507	2975970.0	1639	Listeria monocytogenes strain L58-55 chromosome, complete genome
459232	CTGTTTTAGAGCTATGTTATTTTGAAT	0.990469	4.11563	Listeria (Maury et al. 2016)	CTGTTTTAGAGCTATGTTATTTTGAAT_615798	gi|2293368320|gb|CP098507.1|	100.0	25.0	0.0	0.0	3.0	27.0	2043127.0	2043151.0	0.006	50.1	2293368320.0	CP098507	2975970.0	1639	Listeria monocytogenes strain L58-55 chromosome, complete genome
459233	CTGTTTTAGAGCTATGTTATTTTGAAT	0.990469	4.11563	Listeria (Maury et al. 2016)	CTGTTTTAGAGCTATGTTATTTTGAAT_615798	gi|2293368320|gb|CP098507.1|	100.0	25.0	0.0	0.0	3.0	27.0	2043194.0	2043218.0	0.006	50.1	2293368320.0	CP098507	2975970.0	1639	Listeria monocytogenes strain L58-55 chromosome, complete genome
459234	CTGTTTTAGAGCTATGTTATTTTGAAT	0.990469	4.11563	Listeria (Maury et al. 2016)	CTGTTTTAGAGCTATGTTATTTTGAAT_615798	gi|2293368320|gb|CP098507.1|	100.0	25.0	0.0	0.0	3.0	27.0	2043260.0	2043284.0	0.006	50.1	2293368320.0	CP098507	2975970.0	1639	Listeria monocytogenes strain L58-55 chromosome, complete genome
459235	CTGTTTTAGAGCTATGTTATTTTGAAT	0.990469	4.11563	Listeria (Maury et al. 2016)	CTGTTTTAGAGCTATGTTATTTTGAAT_615798	gi|2293368320|gb|CP098507.1|	100.0	25.0	0.0	0.0	3.0	27.0	2043326.0	2043350.0	0.006	50.1	2293368320.0	CP098507	2975970.0	1639	Listeria monocytogenes strain L58-55 chromosome, complete genome
459236	CTGTTTTAGAGCTATGTTATTTTGAAT	0.990469	4.11563	Listeria (Maury et al. 2016)	CTGTTTTAGAGCTATGTTATTTTGAAT_615798	gi|2293368320|gb|CP098507.1|	100.0	25.0	0.0	0.0	3.0	27.0	2043392.0	2043416.0	0.006	50.1	2293368320.0	CP098507	2975970.0	1639	Listeria monocytogenes strain L58-55 chromosome, complete genome
459237	CTGTTTTAGAGCTATGTTATTTTGAAT	0.990469	4.11563	Listeria (Maury et al. 2016)	CTGTTTTAGAGCTATGTTATTTTGAAT_615798	gi|2293368320|gb|CP098507.1|	100.0	25.0	0.0	0.0	3.0	27.0	2043458.0	2043482.0	0.006	50.1	2293368320.0	CP098507	2975970.0	1639	Listeria monocytogenes strain L58-55 chromosome, complete genome
459238	CTGTTTTAGAGCTATGTTATTTTGAAT	0.990469	4.11563	Listeria (Maury et al. 2016)	CTGTTTTAGAGCTATGTTATTTTGAAT_615798	gi|2293368320|gb|CP098507.1|	100.0	25.0	0.0	0.0	3.0	27.0	2043524.0	2043548.0	0.006	50.1	2293368320.0	CP098507	2975970.0	1639	Listeria monocytogenes strain L58-55 chromosome, complete genome
459239	CTGTTTTAGAGCTATGTTATTTTGAAT	0.990469	4.11563	Listeria (Maury et al. 2016)	CTGTTTTAGAGCTATGTTATTTTGAAT_615798	gi|2046997115|gb|CP075877.1|	100.0	27.0	0.0	0.0	1.0	27.0	1393244.0	1393270.0	0.000383	54.0	2046997115.0	CP075877	3005957.0	1639	Listeria monocytogenes strain 2HF15 chromosome, complete genome
459240	CTGTTTTAGAGCTATGTTATTTTGAAT	0.990469	4.11563	Listeria (Maury et al. 2016)	CTGTTTTAGAGCTATGTTATTTTGAAT_615798	gi|2046997115|gb|CP075877.1|	100.0	26.0	0.0	0.0	2.0	27.0	1392584.0	1392609.0	0.002	52.0	2046997115.0	CP075877	3005957.0	1639	Listeria monocytogenes strain 2HF15 chromosome, complete genome
459241	CTGTTTTAGAGCTATGTTATTTTGAAT	0.990469	4.11563	Listeria (Maury et al. 2016)	CTGTTTTAGAGCTATGTTATTTTGAAT_615798	gi|2046997115|gb|CP075877.1|	100.0	26.0	0.0	0.0	2.0	27.0	1392848.0	1392873.0	0.002	52.0	2046997115.0	CP075877	3005957.0	1639	Listeria monocytogenes strain 2HF15 chromosome, complete genome
459242	CTGTTTTAGAGCTATGTTATTTTGAAT	0.990469	4.11563	Listeria (Maury et al. 2016)	CTGTTTTAGAGCTATGTTATTTTGAAT_615798	gi|2046997115|gb|CP075877.1|	100.0	26.0	0.0	0.0	2.0	27.0	1393046.0	1393071.0	0.002	52.0	2046997115.0	CP075877	3005957.0	1639	Listeria monocytogenes strain 2HF15 chromosome, complete genome
459243	CTGTTTTAGAGCTATGTTATTTTGAAT	0.990469	4.11563	Listeria (Maury et al. 2016)	CTGTTTTAGAGCTATGTTATTTTGAAT_615798	gi|2046997115|gb|CP075877.1|	100.0	26.0	0.0	0.0	2.0	27.0	1393311.0	1393336.0	0.002	52.0	2046997115.0	CP075877	3005957.0	1639	Listeria monocytogenes strain 2HF15 chromosome, complete genome
459244	CTGTTTTAGAGCTATGTTATTTTGAAT	0.990469	4.11563	Listeria (Maury et al. 2016)	CTGTTTTAGAGCTATGTTATTTTGAAT_615798	gi|2046997115|gb|CP075877.1|	100.0	25.0	0.0	0.0	3.0	27.0	1392519.0	1392543.0	0.006	50.1	2046997115.0	CP075877	3005957.0	1639	Listeria monocytogenes strain 2HF15 chromosome, complete genome
459245	CTGTTTTAGAGCTATGTTATTTTGAAT	0.990469	4.11563	Listeria (Maury et al. 2016)	CTGTTTTAGAGCTATGTTATTTTGAAT_615798	gi|2046997115|gb|CP075877.1|	100.0	25.0	0.0	0.0	3.0	27.0	1392651.0	1392675.0	0.006	50.1	2046997115.0	CP075877	3005957.0	1639	Listeria monocytogenes strain 2HF15 chromosome, complete genome
459246	CTGTTTTAGAGCTATGTTATTTTGAAT	0.990469	4.11563	Listeria (Maury et al. 2016)	CTGTTTTAGAGCTATGTTATTTTGAAT_615798	gi|2046997115|gb|CP075877.1|	100.0	25.0	0.0	0.0	3.0	27.0	1392717.0	1392741.0	0.006	50.1	2046997115.0	CP075877	3005957.0	1639	Listeria monocytogenes strain 2HF15 chromosome, complete genome
459247	CTGTTTTAGAGCTATGTTATTTTGAAT	0.990469	4.11563	Listeria (Maury et al. 2016)	CTGTTTTAGAGCTATGTTATTTTGAAT_615798	gi|2046997115|gb|CP075877.1|	100.0	25.0	0.0	0.0	3.0	27.0	1392783.0	1392807.0	0.006	50.1	2046997115.0	CP075877	3005957.0	1639	Listeria monocytogenes strain 2HF15 chromosome, complete genome
459248	CTGTTTTAGAGCTATGTTATTTTGAAT	0.990469	4.11563	Listeria (Maury et al. 2016)	CTGTTTTAGAGCTATGTTATTTTGAAT_615798	gi|2046997115|gb|CP075877.1|	100.0	25.0	0.0	0.0	3.0	27.0	1392915.0	1392939.0	0.006	50.1	2046997115.0	CP075877	3005957.0	1639	Listeria monocytogenes strain 2HF15 chromosome, complete genome
459249	CTGTTTTAGAGCTATGTTATTTTGAAT	0.990469	4.11563	Listeria (Maury et al. 2016)	CTGTTTTAGAGCTATGTTATTTTGAAT_615798	gi|2046997115|gb|CP075877.1|	100.0	25.0	0.0	0.0	3.0	27.0	1392981.0	1393005.0	0.006	50.1	2046997115.0	CP075877	3005957.0	1639	Listeria monocytogenes strain 2HF15 chromosome, complete genome
459250	CTGTTTTAGAGCTATGTTATTTTGAAT	0.990469	4.11563	Listeria (Maury et al. 2016)	CTGTTTTAGAGCTATGTTATTTTGAAT_615798	gi|2046997115|gb|CP075877.1|	100.0	25.0	0.0	0.0	3.0	27.0	1393113.0	1393137.0	0.006	50.1	2046997115.0	CP075877	3005957.0	1639	Listeria monocytogenes strain 2HF15 chromosome, complete genome
459251	CTGTTTTAGAGCTATGTTATTTTGAAT	0.990469	4.11563	Listeria (Maury et al. 2016)	CTGTTTTAGAGCTATGTTATTTTGAAT_615798	gi|2046997115|gb|CP075877.1|	100.0	25.0	0.0	0.0	3.0	27.0	1393180.0	1393204.0	0.006	50.1	2046997115.0	CP075877	3005957.0	1639	Listeria monocytogenes strain 2HF15 chromosome, complete genome
459252	CTGTTTTAGAGCTATGTTATTTTGAAT	0.990469	4.11563	Listeria (Maury et al. 2016)	CTGTTTTAGAGCTATGTTATTTTGAAT_615798	gi|2046997114|gb|CP075878.1|	100.0	27.0	0.0	0.0	1.0	27.0	2518114.0	2518140.0	0.000383	54.0	2046997114.0	CP075878	3100316.0	1639	Listeria monocytogenes strain 2HF33 chromosome, complete genome
459253	CTGTTTTAGAGCTATGTTATTTTGAAT	0.990469	4.11563	Listeria (Maury et al. 2016)	CTGTTTTAGAGCTATGTTATTTTGAAT_615798	gi|2046997114|gb|CP075878.1|	100.0	26.0	0.0	0.0	2.0	27.0	2517587.0	2517612.0	0.002	52.0	2046997114.0	CP075878	3100316.0	1639	Listeria monocytogenes strain 2HF33 chromosome, complete genome
459254	CTGTTTTAGAGCTATGTTATTTTGAAT	0.990469	4.11563	Listeria (Maury et al. 2016)	CTGTTTTAGAGCTATGTTATTTTGAAT_615798	gi|2046997114|gb|CP075878.1|	100.0	26.0	0.0	0.0	2.0	27.0	2517851.0	2517876.0	0.002	52.0	2046997114.0	CP075878	3100316.0	1639	Listeria monocytogenes strain 2HF33 chromosome, complete genome
459255	CTGTTTTAGAGCTATGTTATTTTGAAT	0.990469	4.11563	Listeria (Maury et al. 2016)	CTGTTTTAGAGCTATGTTATTTTGAAT_615798	gi|2046997114|gb|CP075878.1|	100.0	26.0	0.0	0.0	2.0	27.0	2517917.0	2517942.0	0.002	52.0	2046997114.0	CP075878	3100316.0	1639	Listeria monocytogenes strain 2HF33 chromosome, complete genome
459256	CTGTTTTAGAGCTATGTTATTTTGAAT	0.990469	4.11563	Listeria (Maury et al. 2016)	CTGTTTTAGAGCTATGTTATTTTGAAT_615798	gi|2046997114|gb|CP075878.1|	100.0	26.0	0.0	0.0	2.0	27.0	2517983.0	2518008.0	0.002	52.0	2046997114.0	CP075878	3100316.0	1639	Listeria monocytogenes strain 2HF33 chromosome, complete genome
459257	CTGTTTTAGAGCTATGTTATTTTGAAT	0.990469	4.11563	Listeria (Maury et al. 2016)	CTGTTTTAGAGCTATGTTATTTTGAAT_615798	gi|2046997114|gb|CP075878.1|	100.0	26.0	0.0	0.0	2.0	27.0	2518049.0	2518074.0	0.002	52.0	2046997114.0	CP075878	3100316.0	1639	Listeria monocytogenes strain 2HF33 chromosome, complete genome
459258	CTGTTTTAGAGCTATGTTATTTTGAAT	0.990469	4.11563	Listeria (Maury et al. 2016)	CTGTTTTAGAGCTATGTTATTTTGAAT_615798	gi|2046997114|gb|CP075878.1|	100.0	26.0	0.0	0.0	2.0	27.0	2518379.0	2518404.0	0.002	52.0	2046997114.0	CP075878	3100316.0	1639	Listeria monocytogenes strain 2HF33 chromosome, complete genome
459259	CTGTTTTAGAGCTATGTTATTTTGAAT	0.990469	4.11563	Listeria (Maury et al. 2016)	CTGTTTTAGAGCTATGTTATTTTGAAT_615798	gi|2046997114|gb|CP075878.1|	100.0	25.0	0.0	0.0	3.0	27.0	2517456.0	2517480.0	0.006	50.1	2046997114.0	CP075878	3100316.0	1639	Listeria monocytogenes strain 2HF33 chromosome, complete genome
459260	CTGTTTTAGAGCTATGTTATTTTGAAT	0.990469	4.11563	Listeria (Maury et al. 2016)	CTGTTTTAGAGCTATGTTATTTTGAAT_615798	gi|2046997114|gb|CP075878.1|	100.0	25.0	0.0	0.0	3.0	27.0	2517522.0	2517546.0	0.006	50.1	2046997114.0	CP075878	3100316.0	1639	Listeria monocytogenes strain 2HF33 chromosome, complete genome
459261	CTGTTTTAGAGCTATGTTATTTTGAAT	0.990469	4.11563	Listeria (Maury et al. 2016)	CTGTTTTAGAGCTATGTTATTTTGAAT_615798	gi|2046997114|gb|CP075878.1|	100.0	25.0	0.0	0.0	3.0	27.0	2517654.0	2517678.0	0.006	50.1	2046997114.0	CP075878	3100316.0	1639	Listeria monocytogenes strain 2HF33 chromosome, complete genome
459262	CTGTTTTAGAGCTATGTTATTTTGAAT	0.990469	4.11563	Listeria (Maury et al. 2016)	CTGTTTTAGAGCTATGTTATTTTGAAT_615798	gi|2046997114|gb|CP075878.1|	100.0	25.0	0.0	0.0	3.0	27.0	2517720.0	2517744.0	0.006	50.1	2046997114.0	CP075878	3100316.0	1639	Listeria monocytogenes strain 2HF33 chromosome, complete genome
459263	CTGTTTTAGAGCTATGTTATTTTGAAT	0.990469	4.11563	Listeria (Maury et al. 2016)	CTGTTTTAGAGCTATGTTATTTTGAAT_615798	gi|2046997114|gb|CP075878.1|	100.0	25.0	0.0	0.0	3.0	27.0	2517786.0	2517810.0	0.006	50.1	2046997114.0	CP075878	3100316.0	1639	Listeria monocytogenes strain 2HF33 chromosome, complete genome
459264	CTGTTTTAGAGCTATGTTATTTTGAAT	0.990469	4.11563	Listeria (Maury et al. 2016)	CTGTTTTAGAGCTATGTTATTTTGAAT_615798	gi|2046997114|gb|CP075878.1|	100.0	25.0	0.0	0.0	3.0	27.0	2518182.0	2518206.0	0.006	50.1	2046997114.0	CP075878	3100316.0	1639	Listeria monocytogenes strain 2HF33 chromosome, complete genome
459265	CTGTTTTAGAGCTATGTTATTTTGAAT	0.990469	4.11563	Listeria (Maury et al. 2016)	CTGTTTTAGAGCTATGTTATTTTGAAT_615798	gi|2046997114|gb|CP075878.1|	100.0	25.0	0.0	0.0	3.0	27.0	2518248.0	2518272.0	0.006	50.1	2046997114.0	CP075878	3100316.0	1639	Listeria monocytogenes strain 2HF33 chromosome, complete genome
459266	CTGTTTTAGAGCTATGTTATTTTGAAT	0.990469	4.11563	Listeria (Maury et al. 2016)	CTGTTTTAGAGCTATGTTATTTTGAAT_615798	gi|2046997114|gb|CP075878.1|	100.0	25.0	0.0	0.0	3.0	27.0	2518314.0	2518338.0	0.006	50.1	2046997114.0	CP075878	3100316.0	1639	Listeria monocytogenes strain 2HF33 chromosome, complete genome
459267	CTGTTTTAGAGCTATGTTATTTTGAAT	0.990469	4.11563	Listeria (Maury et al. 2016)	CTGTTTTAGAGCTATGTTATTTTGAAT_615798	gi|2046997114|gb|CP075878.1|	100.0	25.0	0.0	0.0	3.0	27.0	2518446.0	2518470.0	0.006	50.1	2046997114.0	CP075878	3100316.0	1639	Listeria monocytogenes strain 2HF33 chromosome, complete genome
459268	CTGTTTTAGAGCTATGTTATTTTGAAT	0.990469	4.11563	Listeria (Maury et al. 2016)	CTGTTTTAGAGCTATGTTATTTTGAAT_615798	gi|2046997114|gb|CP075878.1|	100.0	25.0	0.0	0.0	3.0	27.0	2518513.0	2518537.0	0.006	50.1	2046997114.0	CP075878	3100316.0	1639	Listeria monocytogenes strain 2HF33 chromosome, complete genome
459269	CTGTTTTAGAGCTATGTTATTTTGAAT	0.990469	4.11563	Listeria (Maury et al. 2016)	CTGTTTTAGAGCTATGTTATTTTGAAT_615798	gi|2046997114|gb|CP075878.1|	100.0	25.0	0.0	0.0	3.0	27.0	2518579.0	2518603.0	0.006	50.1	2046997114.0	CP075878	3100316.0	1639	Listeria monocytogenes strain 2HF33 chromosome, complete genome
459270	CTGTTTTAGAGCTATGTTATTTTGAAT	0.990469	4.11563	Listeria (Maury et al. 2016)	CTGTTTTAGAGCTATGTTATTTTGAAT_615798	gi|2046997114|gb|CP075878.1|	100.0	25.0	0.0	0.0	3.0	27.0	2518645.0	2518669.0	0.006	50.1	2046997114.0	CP075878	3100316.0	1639	Listeria monocytogenes strain 2HF33 chromosome, complete genome
459271	CTGTTTTAGAGCTATGTTATTTTGAAT	0.990469	4.11563	Listeria (Maury et al. 2016)	CTGTTTTAGAGCTATGTTATTTTGAAT_615798	gi|2046997114|gb|CP075878.1|	100.0	25.0	0.0	0.0	3.0	27.0	2518711.0	2518735.0	0.006	50.1	2046997114.0	CP075878	3100316.0	1639	Listeria monocytogenes strain 2HF33 chromosome, complete genome
459272	CTGTTTTAGAGCTATGTTATTTTGAAT	0.990469	4.11563	Listeria (Maury et al. 2016)	CTGTTTTAGAGCTATGTTATTTTGAAT_615798	gi|2046997114|gb|CP075878.1|	100.0	25.0	0.0	0.0	3.0	27.0	2518777.0	2518801.0	0.006	50.1	2046997114.0	CP075878	3100316.0	1639	Listeria monocytogenes strain 2HF33 chromosome, complete genome
459273	CTGTTTTAGAGCTATGTTATTTTGAAT	0.990469	4.11563	Listeria (Maury et al. 2016)	CTGTTTTAGAGCTATGTTATTTTGAAT_615798	gi|2046997114|gb|CP075878.1|	100.0	25.0	0.0	0.0	3.0	27.0	2518843.0	2518867.0	0.006	50.1	2046997114.0	CP075878	3100316.0	1639	Listeria monocytogenes strain 2HF33 chromosome, complete genome
459274	CTGTTTTAGAGCTATGTTATTTTGAAT	0.990469	4.11563	Listeria (Maury et al. 2016)	CTGTTTTAGAGCTATGTTATTTTGAAT_615798	gi|1943051666|gb|CP065605.1|	100.0	27.0	0.0	0.0	1.0	27.0	1404358.0	1404384.0	0.000383	54.0	1943051666.0	CP065605	2934720.0	1643	Listeria welshimeri strain FDAARGOS_947 chromosome, complete genome
459275	CTGTTTTAGAGCTATGTTATTTTGAAT	0.990469	4.11563	Listeria (Maury et al. 2016)	CTGTTTTAGAGCTATGTTATTTTGAAT_615798	gi|1943051666|gb|CP065605.1|	100.0	27.0	0.0	0.0	1.0	27.0	1404424.0	1404450.0	0.000383	54.0	1943051666.0	CP065605	2934720.0	1643	Listeria welshimeri strain FDAARGOS_947 chromosome, complete genome
459276	CTGTTTTAGAGCTATGTTATTTTGAAT	0.990469	4.11563	Listeria (Maury et al. 2016)	CTGTTTTAGAGCTATGTTATTTTGAAT_615798	gi|1943051666|gb|CP065605.1|	100.0	27.0	0.0	0.0	1.0	27.0	1404490.0	1404516.0	0.000383	54.0	1943051666.0	CP065605	2934720.0	1643	Listeria welshimeri strain FDAARGOS_947 chromosome, complete genome
459277	CTGTTTTAGAGCTATGTTATTTTGAAT	0.990469	4.11563	Listeria (Maury et al. 2016)	CTGTTTTAGAGCTATGTTATTTTGAAT_615798	gi|1943051666|gb|CP065605.1|	100.0	26.0	0.0	0.0	2.0	27.0	1404887.0	1404912.0	0.002	52.0	1943051666.0	CP065605	2934720.0	1643	Listeria welshimeri strain FDAARGOS_947 chromosome, complete genome
459278	CTGTTTTAGAGCTATGTTATTTTGAAT	0.990469	4.11563	Listeria (Maury et al. 2016)	CTGTTTTAGAGCTATGTTATTTTGAAT_615798	gi|1943051666|gb|CP065605.1|	100.0	26.0	0.0	0.0	2.0	27.0	1404953.0	1404978.0	0.002	52.0	1943051666.0	CP065605	2934720.0	1643	Listeria welshimeri strain FDAARGOS_947 chromosome, complete genome
459279	CTGTTTTAGAGCTATGTTATTTTGAAT	0.990469	4.11563	Listeria (Maury et al. 2016)	CTGTTTTAGAGCTATGTTATTTTGAAT_615798	gi|1943051666|gb|CP065605.1|	100.0	25.0	0.0	0.0	3.0	27.0	1404227.0	1404251.0	0.006	50.1	1943051666.0	CP065605	2934720.0	1643	Listeria welshimeri strain FDAARGOS_947 chromosome, complete genome
459280	CTGTTTTAGAGCTATGTTATTTTGAAT	0.990469	4.11563	Listeria (Maury et al. 2016)	CTGTTTTAGAGCTATGTTATTTTGAAT_615798	gi|1943051666|gb|CP065605.1|	100.0	25.0	0.0	0.0	3.0	27.0	1404294.0	1404318.0	0.006	50.1	1943051666.0	CP065605	2934720.0	1643	Listeria welshimeri strain FDAARGOS_947 chromosome, complete genome
459281	CTGTTTTAGAGCTATGTTATTTTGAAT	0.990469	4.11563	Listeria (Maury et al. 2016)	CTGTTTTAGAGCTATGTTATTTTGAAT_615798	gi|1943051666|gb|CP065605.1|	100.0	25.0	0.0	0.0	3.0	27.0	1404558.0	1404582.0	0.006	50.1	1943051666.0	CP065605	2934720.0	1643	Listeria welshimeri strain FDAARGOS_947 chromosome, complete genome
459282	CTGTTTTAGAGCTATGTTATTTTGAAT	0.990469	4.11563	Listeria (Maury et al. 2016)	CTGTTTTAGAGCTATGTTATTTTGAAT_615798	gi|1943051666|gb|CP065605.1|	100.0	25.0	0.0	0.0	3.0	27.0	1404624.0	1404648.0	0.006	50.1	1943051666.0	CP065605	2934720.0	1643	Listeria welshimeri strain FDAARGOS_947 chromosome, complete genome
459283	CTGTTTTAGAGCTATGTTATTTTGAAT	0.990469	4.11563	Listeria (Maury et al. 2016)	CTGTTTTAGAGCTATGTTATTTTGAAT_615798	gi|1943051666|gb|CP065605.1|	100.0	25.0	0.0	0.0	3.0	27.0	1404690.0	1404714.0	0.006	50.1	1943051666.0	CP065605	2934720.0	1643	Listeria welshimeri strain FDAARGOS_947 chromosome, complete genome
459284	CTGTTTTAGAGCTATGTTATTTTGAAT	0.990469	4.11563	Listeria (Maury et al. 2016)	CTGTTTTAGAGCTATGTTATTTTGAAT_615798	gi|1943051666|gb|CP065605.1|	100.0	25.0	0.0	0.0	3.0	27.0	1404756.0	1404780.0	0.006	50.1	1943051666.0	CP065605	2934720.0	1643	Listeria welshimeri strain FDAARGOS_947 chromosome, complete genome
459285	CTGTTTTAGAGCTATGTTATTTTGAAT	0.990469	4.11563	Listeria (Maury et al. 2016)	CTGTTTTAGAGCTATGTTATTTTGAAT_615798	gi|1943051666|gb|CP065605.1|	100.0	25.0	0.0	0.0	3.0	27.0	1404822.0	1404846.0	0.006	50.1	1943051666.0	CP065605	2934720.0	1643	Listeria welshimeri strain FDAARGOS_947 chromosome, complete genome
459286	CTGTTTTAGAGCTATGTTATTTTGAAT	0.990469	4.11563	Listeria (Maury et al. 2016)	CTGTTTTAGAGCTATGTTATTTTGAAT_615798	gi|1943051666|gb|CP065605.1|	100.0	25.0	0.0	0.0	3.0	27.0	1405086.0	1405110.0	0.006	50.1	1943051666.0	CP065605	2934720.0	1643	Listeria welshimeri strain FDAARGOS_947 chromosome, complete genome
459287	CTGTTTTAGAGCTATGTTATTTTGAAT	0.990469	4.11563	Listeria (Maury et al. 2016)	CTGTTTTAGAGCTATGTTATTTTGAAT_615798	gi|1943051666|gb|CP065605.1|	100.0	25.0	0.0	0.0	3.0	27.0	1405152.0	1405176.0	0.006	50.1	1943051666.0	CP065605	2934720.0	1643	Listeria welshimeri strain FDAARGOS_947 chromosome, complete genome
459288	CTGTTTTAGAGCTATGTTATTTTGAAT	0.990469	4.11563	Listeria (Maury et al. 2016)	CTGTTTTAGAGCTATGTTATTTTGAAT_615798	gi|1943051666|gb|CP065605.1|	100.0	25.0	0.0	0.0	3.0	27.0	1405218.0	1405242.0	0.006	50.1	1943051666.0	CP065605	2934720.0	1643	Listeria welshimeri strain FDAARGOS_947 chromosome, complete genome
459289	CTGTTTTAGAGCTATGTTATTTTGAAT	0.990469	4.11563	Listeria (Maury et al. 2016)	CTGTTTTAGAGCTATGTTATTTTGAAT_615798	gi|1943051666|gb|CP065605.1|	100.0	25.0	0.0	0.0	3.0	27.0	1405284.0	1405308.0	0.006	50.1	1943051666.0	CP065605	2934720.0	1643	Listeria welshimeri strain FDAARGOS_947 chromosome, complete genome
459290	CTGTTTTAGAGCTATGTTATTTTGAAT	0.990469	4.11563	Listeria (Maury et al. 2016)	CTGTTTTAGAGCTATGTTATTTTGAAT_615798	gi|1850182814|gb|CP054042.1|	100.0	27.0	0.0	0.0	1.0	27.0	500091.0	500065.0	0.000383	54.0	1850182814.0	CP054042	3017127.0	1639	Listeria monocytogenes strain PNUSAL000009 chromosome
459291	CTGTTTTAGAGCTATGTTATTTTGAAT	0.990469	4.11563	Listeria (Maury et al. 2016)	CTGTTTTAGAGCTATGTTATTTTGAAT_615798	gi|1850182814|gb|CP054042.1|	100.0	26.0	0.0	0.0	2.0	27.0	499958.0	499933.0	0.002	52.0	1850182814.0	CP054042	3017127.0	1639	Listeria monocytogenes strain PNUSAL000009 chromosome
459292	CTGTTTTAGAGCTATGTTATTTTGAAT	0.990469	4.11563	Listeria (Maury et al. 2016)	CTGTTTTAGAGCTATGTTATTTTGAAT_615798	gi|1850182814|gb|CP054042.1|	100.0	26.0	0.0	0.0	2.0	27.0	500289.0	500264.0	0.002	52.0	1850182814.0	CP054042	3017127.0	1639	Listeria monocytogenes strain PNUSAL000009 chromosome
459293	CTGTTTTAGAGCTATGTTATTTTGAAT	0.990469	4.11563	Listeria (Maury et al. 2016)	CTGTTTTAGAGCTATGTTATTTTGAAT_615798	gi|1850182814|gb|CP054042.1|	100.0	26.0	0.0	0.0	2.0	27.0	500487.0	500462.0	0.002	52.0	1850182814.0	CP054042	3017127.0	1639	Listeria monocytogenes strain PNUSAL000009 chromosome
459294	CTGTTTTAGAGCTATGTTATTTTGAAT	0.990469	4.11563	Listeria (Maury et al. 2016)	CTGTTTTAGAGCTATGTTATTTTGAAT_615798	gi|1850182814|gb|CP054042.1|	100.0	26.0	0.0	0.0	2.0	27.0	500751.0	500726.0	0.002	52.0	1850182814.0	CP054042	3017127.0	1639	Listeria monocytogenes strain PNUSAL000009 chromosome
459295	CTGTTTTAGAGCTATGTTATTTTGAAT	0.990469	4.11563	Listeria (Maury et al. 2016)	CTGTTTTAGAGCTATGTTATTTTGAAT_615798	gi|1850182814|gb|CP054042.1|	100.0	25.0	0.0	0.0	3.0	27.0	500023.0	499999.0	0.006	50.1	1850182814.0	CP054042	3017127.0	1639	Listeria monocytogenes strain PNUSAL000009 chromosome
459296	CTGTTTTAGAGCTATGTTATTTTGAAT	0.990469	4.11563	Listeria (Maury et al. 2016)	CTGTTTTAGAGCTATGTTATTTTGAAT_615798	gi|1850182814|gb|CP054042.1|	100.0	25.0	0.0	0.0	3.0	27.0	500155.0	500131.0	0.006	50.1	1850182814.0	CP054042	3017127.0	1639	Listeria monocytogenes strain PNUSAL000009 chromosome
459297	CTGTTTTAGAGCTATGTTATTTTGAAT	0.990469	4.11563	Listeria (Maury et al. 2016)	CTGTTTTAGAGCTATGTTATTTTGAAT_615798	gi|1850182814|gb|CP054042.1|	100.0	25.0	0.0	0.0	3.0	27.0	500222.0	500198.0	0.006	50.1	1850182814.0	CP054042	3017127.0	1639	Listeria monocytogenes strain PNUSAL000009 chromosome
459298	CTGTTTTAGAGCTATGTTATTTTGAAT	0.990469	4.11563	Listeria (Maury et al. 2016)	CTGTTTTAGAGCTATGTTATTTTGAAT_615798	gi|1850182814|gb|CP054042.1|	100.0	25.0	0.0	0.0	3.0	27.0	500354.0	500330.0	0.006	50.1	1850182814.0	CP054042	3017127.0	1639	Listeria monocytogenes strain PNUSAL000009 chromosome
459299	CTGTTTTAGAGCTATGTTATTTTGAAT	0.990469	4.11563	Listeria (Maury et al. 2016)	CTGTTTTAGAGCTATGTTATTTTGAAT_615798	gi|1850182814|gb|CP054042.1|	100.0	25.0	0.0	0.0	3.0	27.0	500420.0	500396.0	0.006	50.1	1850182814.0	CP054042	3017127.0	1639	Listeria monocytogenes strain PNUSAL000009 chromosome
459300	CTGTTTTAGAGCTATGTTATTTTGAAT	0.990469	4.11563	Listeria (Maury et al. 2016)	CTGTTTTAGAGCTATGTTATTTTGAAT_615798	gi|1850182814|gb|CP054042.1|	100.0	25.0	0.0	0.0	3.0	27.0	500552.0	500528.0	0.006	50.1	1850182814.0	CP054042	3017127.0	1639	Listeria monocytogenes strain PNUSAL000009 chromosome
459301	CTGTTTTAGAGCTATGTTATTTTGAAT	0.990469	4.11563	Listeria (Maury et al. 2016)	CTGTTTTAGAGCTATGTTATTTTGAAT_615798	gi|1850182814|gb|CP054042.1|	100.0	25.0	0.0	0.0	3.0	27.0	500618.0	500594.0	0.006	50.1	1850182814.0	CP054042	3017127.0	1639	Listeria monocytogenes strain PNUSAL000009 chromosome
459302	CTGTTTTAGAGCTATGTTATTTTGAAT	0.990469	4.11563	Listeria (Maury et al. 2016)	CTGTTTTAGAGCTATGTTATTTTGAAT_615798	gi|1850182814|gb|CP054042.1|	100.0	25.0	0.0	0.0	3.0	27.0	500684.0	500660.0	0.006	50.1	1850182814.0	CP054042	3017127.0	1639	Listeria monocytogenes strain PNUSAL000009 chromosome
459303	CTGTTTTAGAGCTATGTTATTTTGAAT	0.990469	4.11563	Listeria (Maury et al. 2016)	CTGTTTTAGAGCTATGTTATTTTGAAT_615798	gi|1850182814|gb|CP054042.1|	100.0	25.0	0.0	0.0	3.0	27.0	500816.0	500792.0	0.006	50.1	1850182814.0	CP054042	3017127.0	1639	Listeria monocytogenes strain PNUSAL000009 chromosome
459304	CTGTTTTAGAGCTATGTTATTTTGAAT	0.990469	4.11563	Listeria (Maury et al. 2016)	CTGTTTTAGAGCTATGTTATTTTGAAT_615798	gi|1850180140|gb|CP054041.1|	100.0	27.0	0.0	0.0	1.0	27.0	921755.0	921729.0	0.000383	54.0	1850180140.0	CP054041	2788056.0	1639	Listeria monocytogenes strain F6212 chromosome
459305	CTGTTTTAGAGCTATGTTATTTTGAAT	0.990469	4.11563	Listeria (Maury et al. 2016)	CTGTTTTAGAGCTATGTTATTTTGAAT_615798	gi|1850180140|gb|CP054041.1|	100.0	26.0	0.0	0.0	2.0	27.0	922084.0	922059.0	0.002	52.0	1850180140.0	CP054041	2788056.0	1639	Listeria monocytogenes strain F6212 chromosome
459306	CTGTTTTAGAGCTATGTTATTTTGAAT	0.990469	4.11563	Listeria (Maury et al. 2016)	CTGTTTTAGAGCTATGTTATTTTGAAT_615798	gi|1850180140|gb|CP054041.1|	100.0	26.0	0.0	0.0	2.0	27.0	922547.0	922522.0	0.002	52.0	1850180140.0	CP054041	2788056.0	1639	Listeria monocytogenes strain F6212 chromosome
459307	CTGTTTTAGAGCTATGTTATTTTGAAT	0.990469	4.11563	Listeria (Maury et al. 2016)	CTGTTTTAGAGCTATGTTATTTTGAAT_615798	gi|1850180140|gb|CP054041.1|	100.0	26.0	0.0	0.0	2.0	27.0	922745.0	922720.0	0.002	52.0	1850180140.0	CP054041	2788056.0	1639	Listeria monocytogenes strain F6212 chromosome
459308	CTGTTTTAGAGCTATGTTATTTTGAAT	0.990469	4.11563	Listeria (Maury et al. 2016)	CTGTTTTAGAGCTATGTTATTTTGAAT_615798	gi|1850180140|gb|CP054041.1|	100.0	25.0	0.0	0.0	3.0	27.0	921687.0	921663.0	0.006	50.1	1850180140.0	CP054041	2788056.0	1639	Listeria monocytogenes strain F6212 chromosome
459309	CTGTTTTAGAGCTATGTTATTTTGAAT	0.990469	4.11563	Listeria (Maury et al. 2016)	CTGTTTTAGAGCTATGTTATTTTGAAT_615798	gi|1850180140|gb|CP054041.1|	100.0	25.0	0.0	0.0	3.0	27.0	921819.0	921795.0	0.006	50.1	1850180140.0	CP054041	2788056.0	1639	Listeria monocytogenes strain F6212 chromosome
459310	CTGTTTTAGAGCTATGTTATTTTGAAT	0.990469	4.11563	Listeria (Maury et al. 2016)	CTGTTTTAGAGCTATGTTATTTTGAAT_615798	gi|1850180140|gb|CP054041.1|	100.0	25.0	0.0	0.0	3.0	27.0	921885.0	921861.0	0.006	50.1	1850180140.0	CP054041	2788056.0	1639	Listeria monocytogenes strain F6212 chromosome
459311	CTGTTTTAGAGCTATGTTATTTTGAAT	0.990469	4.11563	Listeria (Maury et al. 2016)	CTGTTTTAGAGCTATGTTATTTTGAAT_615798	gi|1850180140|gb|CP054041.1|	100.0	25.0	0.0	0.0	3.0	27.0	921951.0	921927.0	0.006	50.1	1850180140.0	CP054041	2788056.0	1639	Listeria monocytogenes strain F6212 chromosome
459312	CTGTTTTAGAGCTATGTTATTTTGAAT	0.990469	4.11563	Listeria (Maury et al. 2016)	CTGTTTTAGAGCTATGTTATTTTGAAT_615798	gi|1850180140|gb|CP054041.1|	100.0	25.0	0.0	0.0	3.0	27.0	922017.0	921993.0	0.006	50.1	1850180140.0	CP054041	2788056.0	1639	Listeria monocytogenes strain F6212 chromosome
459313	CTGTTTTAGAGCTATGTTATTTTGAAT	0.990469	4.11563	Listeria (Maury et al. 2016)	CTGTTTTAGAGCTATGTTATTTTGAAT_615798	gi|1850180140|gb|CP054041.1|	100.0	25.0	0.0	0.0	3.0	27.0	922150.0	922126.0	0.006	50.1	1850180140.0	CP054041	2788056.0	1639	Listeria monocytogenes strain F6212 chromosome
459314	CTGTTTTAGAGCTATGTTATTTTGAAT	0.990469	4.11563	Listeria (Maury et al. 2016)	CTGTTTTAGAGCTATGTTATTTTGAAT_615798	gi|1850180140|gb|CP054041.1|	100.0	25.0	0.0	0.0	3.0	27.0	922216.0	922192.0	0.006	50.1	1850180140.0	CP054041	2788056.0	1639	Listeria monocytogenes strain F6212 chromosome
459315	CTGTTTTAGAGCTATGTTATTTTGAAT	0.990469	4.11563	Listeria (Maury et al. 2016)	CTGTTTTAGAGCTATGTTATTTTGAAT_615798	gi|1850180140|gb|CP054041.1|	100.0	25.0	0.0	0.0	3.0	27.0	922282.0	922258.0	0.006	50.1	1850180140.0	CP054041	2788056.0	1639	Listeria monocytogenes strain F6212 chromosome
459316	CTGTTTTAGAGCTATGTTATTTTGAAT	0.990469	4.11563	Listeria (Maury et al. 2016)	CTGTTTTAGAGCTATGTTATTTTGAAT_615798	gi|1850180140|gb|CP054041.1|	100.0	25.0	0.0	0.0	3.0	27.0	922348.0	922324.0	0.006	50.1	1850180140.0	CP054041	2788056.0	1639	Listeria monocytogenes strain F6212 chromosome
459317	CTGTTTTAGAGCTATGTTATTTTGAAT	0.990469	4.11563	Listeria (Maury et al. 2016)	CTGTTTTAGAGCTATGTTATTTTGAAT_615798	gi|1850180140|gb|CP054041.1|	100.0	25.0	0.0	0.0	3.0	27.0	922414.0	922390.0	0.006	50.1	1850180140.0	CP054041	2788056.0	1639	Listeria monocytogenes strain F6212 chromosome
459318	CTGTTTTAGAGCTATGTTATTTTGAAT	0.990469	4.11563	Listeria (Maury et al. 2016)	CTGTTTTAGAGCTATGTTATTTTGAAT_615798	gi|1850180140|gb|CP054041.1|	100.0	25.0	0.0	0.0	3.0	27.0	922480.0	922456.0	0.006	50.1	1850180140.0	CP054041	2788056.0	1639	Listeria monocytogenes strain F6212 chromosome
459319	CTGTTTTAGAGCTATGTTATTTTGAAT	0.990469	4.11563	Listeria (Maury et al. 2016)	CTGTTTTAGAGCTATGTTATTTTGAAT_615798	gi|1850180140|gb|CP054041.1|	100.0	25.0	0.0	0.0	3.0	27.0	922612.0	922588.0	0.006	50.1	1850180140.0	CP054041	2788056.0	1639	Listeria monocytogenes strain F6212 chromosome
459320	CTGTTTTAGAGCTATGTTATTTTGAAT	0.990469	4.11563	Listeria (Maury et al. 2016)	CTGTTTTAGAGCTATGTTATTTTGAAT_615798	gi|1850180140|gb|CP054041.1|	100.0	25.0	0.0	0.0	3.0	27.0	922678.0	922654.0	0.006	50.1	1850180140.0	CP054041	2788056.0	1639	Listeria monocytogenes strain F6212 chromosome
459321	CTGTTTTAGAGCTATGTTATTTTGAAT	0.990469	4.11563	Listeria (Maury et al. 2016)	CTGTTTTAGAGCTATGTTATTTTGAAT_615798	gi|1850180140|gb|CP054041.1|	100.0	25.0	0.0	0.0	3.0	27.0	922810.0	922786.0	0.006	50.1	1850180140.0	CP054041	2788056.0	1639	Listeria monocytogenes strain F6212 chromosome
459322	CTGTTTTAGAGCTATGTTATTTTGAAT	0.990469	4.11563	Listeria (Maury et al. 2016)	CTGTTTTAGAGCTATGTTATTTTGAAT_615798	gi|1850180140|gb|CP054041.1|	100.0	25.0	0.0	0.0	3.0	27.0	922876.0	922852.0	0.006	50.1	1850180140.0	CP054041	2788056.0	1639	Listeria monocytogenes strain F6212 chromosome
459323	CTGTTTTAGAGCTATGTTATTTTGAAT	0.990469	4.11563	Listeria (Maury et al. 2016)	CTGTTTTAGAGCTATGTTATTTTGAAT_615798	gi|1850180140|gb|CP054041.1|	100.0	25.0	0.0	0.0	3.0	27.0	922942.0	922918.0	0.006	50.1	1850180140.0	CP054041	2788056.0	1639	Listeria monocytogenes strain F6212 chromosome
459324	CTGTTTTAGAGCTATGTTATTTTGAAT	0.990469	4.11563	Listeria (Maury et al. 2016)	CTGTTTTAGAGCTATGTTATTTTGAAT_615798	gi|1850180140|gb|CP054041.1|	100.0	25.0	0.0	0.0	3.0	27.0	923008.0	922984.0	0.006	50.1	1850180140.0	CP054041	2788056.0	1639	Listeria monocytogenes strain F6212 chromosome
459325	CTGTTTTAGAGCTATGTTATTTTGAAT	0.990469	4.11563	Listeria (Maury et al. 2016)	CTGTTTTAGAGCTATGTTATTTTGAAT_615798	gi|1850180140|gb|CP054041.1|	100.0	25.0	0.0	0.0	3.0	27.0	923074.0	923050.0	0.006	50.1	1850180140.0	CP054041	2788056.0	1639	Listeria monocytogenes strain F6212 chromosome
459326	CTGTTTTAGAGCTATGTTATTTTGAAT	0.990469	4.11563	Listeria (Maury et al. 2016)	CTGTTTTAGAGCTATGTTATTTTGAAT_615798	gi|1808500366|gb|CP048400.1|	100.0	27.0	0.0	0.0	1.0	27.0	1432105.0	1432079.0	0.000383	54.0	1808500366.0	CP048400	2942932.0	1639	Listeria monocytogenes strain AUF chromosome, complete genome
459327	CTGTTTTAGAGCTATGTTATTTTGAAT	0.990469	4.11563	Listeria (Maury et al. 2016)	CTGTTTTAGAGCTATGTTATTTTGAAT_615798	gi|1808500366|gb|CP048400.1|	100.0	27.0	0.0	0.0	1.0	27.0	1432897.0	1432871.0	0.000383	54.0	1808500366.0	CP048400	2942932.0	1639	Listeria monocytogenes strain AUF chromosome, complete genome
459328	CTGTTTTAGAGCTATGTTATTTTGAAT	0.990469	4.11563	Listeria (Maury et al. 2016)	CTGTTTTAGAGCTATGTTATTTTGAAT_615798	gi|1808500366|gb|CP048400.1|	100.0	26.0	0.0	0.0	2.0	27.0	1432236.0	1432211.0	0.002	52.0	1808500366.0	CP048400	2942932.0	1639	Listeria monocytogenes strain AUF chromosome, complete genome
459329	CTGTTTTAGAGCTATGTTATTTTGAAT	0.990469	4.11563	Listeria (Maury et al. 2016)	CTGTTTTAGAGCTATGTTATTTTGAAT_615798	gi|1808500366|gb|CP048400.1|	100.0	26.0	0.0	0.0	2.0	27.0	1432566.0	1432541.0	0.002	52.0	1808500366.0	CP048400	2942932.0	1639	Listeria monocytogenes strain AUF chromosome, complete genome
459330	CTGTTTTAGAGCTATGTTATTTTGAAT	0.990469	4.11563	Listeria (Maury et al. 2016)	CTGTTTTAGAGCTATGTTATTTTGAAT_615798	gi|1808500366|gb|CP048400.1|	100.0	26.0	0.0	0.0	2.0	27.0	1432764.0	1432739.0	0.002	52.0	1808500366.0	CP048400	2942932.0	1639	Listeria monocytogenes strain AUF chromosome, complete genome
459331	CTGTTTTAGAGCTATGTTATTTTGAAT	0.990469	4.11563	Listeria (Maury et al. 2016)	CTGTTTTAGAGCTATGTTATTTTGAAT_615798	gi|1808500366|gb|CP048400.1|	100.0	26.0	0.0	0.0	2.0	27.0	1433226.0	1433201.0	0.002	52.0	1808500366.0	CP048400	2942932.0	1639	Listeria monocytogenes strain AUF chromosome, complete genome
459332	CTGTTTTAGAGCTATGTTATTTTGAAT	0.990469	4.11563	Listeria (Maury et al. 2016)	CTGTTTTAGAGCTATGTTATTTTGAAT_615798	gi|1808500366|gb|CP048400.1|	100.0	25.0	0.0	0.0	3.0	27.0	1432169.0	1432145.0	0.006	50.1	1808500366.0	CP048400	2942932.0	1639	Listeria monocytogenes strain AUF chromosome, complete genome
459333	CTGTTTTAGAGCTATGTTATTTTGAAT	0.990469	4.11563	Listeria (Maury et al. 2016)	CTGTTTTAGAGCTATGTTATTTTGAAT_615798	gi|1808500366|gb|CP048400.1|	100.0	25.0	0.0	0.0	3.0	27.0	1432301.0	1432277.0	0.006	50.1	1808500366.0	CP048400	2942932.0	1639	Listeria monocytogenes strain AUF chromosome, complete genome
459334	CTGTTTTAGAGCTATGTTATTTTGAAT	0.990469	4.11563	Listeria (Maury et al. 2016)	CTGTTTTAGAGCTATGTTATTTTGAAT_615798	gi|1808500366|gb|CP048400.1|	100.0	25.0	0.0	0.0	3.0	27.0	1432367.0	1432343.0	0.006	50.1	1808500366.0	CP048400	2942932.0	1639	Listeria monocytogenes strain AUF chromosome, complete genome
459335	CTGTTTTAGAGCTATGTTATTTTGAAT	0.990469	4.11563	Listeria (Maury et al. 2016)	CTGTTTTAGAGCTATGTTATTTTGAAT_615798	gi|1808500366|gb|CP048400.1|	100.0	25.0	0.0	0.0	3.0	27.0	1432433.0	1432409.0	0.006	50.1	1808500366.0	CP048400	2942932.0	1639	Listeria monocytogenes strain AUF chromosome, complete genome
459336	CTGTTTTAGAGCTATGTTATTTTGAAT	0.990469	4.11563	Listeria (Maury et al. 2016)	CTGTTTTAGAGCTATGTTATTTTGAAT_615798	gi|1808500366|gb|CP048400.1|	100.0	25.0	0.0	0.0	3.0	27.0	1432499.0	1432475.0	0.006	50.1	1808500366.0	CP048400	2942932.0	1639	Listeria monocytogenes strain AUF chromosome, complete genome
459337	CTGTTTTAGAGCTATGTTATTTTGAAT	0.990469	4.11563	Listeria (Maury et al. 2016)	CTGTTTTAGAGCTATGTTATTTTGAAT_615798	gi|1808500366|gb|CP048400.1|	100.0	25.0	0.0	0.0	3.0	27.0	1432631.0	1432607.0	0.006	50.1	1808500366.0	CP048400	2942932.0	1639	Listeria monocytogenes strain AUF chromosome, complete genome
459338	CTGTTTTAGAGCTATGTTATTTTGAAT	0.990469	4.11563	Listeria (Maury et al. 2016)	CTGTTTTAGAGCTATGTTATTTTGAAT_615798	gi|1808500366|gb|CP048400.1|	100.0	25.0	0.0	0.0	3.0	27.0	1432697.0	1432673.0	0.006	50.1	1808500366.0	CP048400	2942932.0	1639	Listeria monocytogenes strain AUF chromosome, complete genome
459339	CTGTTTTAGAGCTATGTTATTTTGAAT	0.990469	4.11563	Listeria (Maury et al. 2016)	CTGTTTTAGAGCTATGTTATTTTGAAT_615798	gi|1808500366|gb|CP048400.1|	100.0	25.0	0.0	0.0	3.0	27.0	1432829.0	1432805.0	0.006	50.1	1808500366.0	CP048400	2942932.0	1639	Listeria monocytogenes strain AUF chromosome, complete genome
459340	CTGTTTTAGAGCTATGTTATTTTGAAT	0.990469	4.11563	Listeria (Maury et al. 2016)	CTGTTTTAGAGCTATGTTATTTTGAAT_615798	gi|1808500366|gb|CP048400.1|	100.0	25.0	0.0	0.0	3.0	27.0	1432961.0	1432937.0	0.006	50.1	1808500366.0	CP048400	2942932.0	1639	Listeria monocytogenes strain AUF chromosome, complete genome
459341	CTGTTTTAGAGCTATGTTATTTTGAAT	0.990469	4.11563	Listeria (Maury et al. 2016)	CTGTTTTAGAGCTATGTTATTTTGAAT_615798	gi|1808500366|gb|CP048400.1|	100.0	25.0	0.0	0.0	3.0	27.0	1433027.0	1433003.0	0.006	50.1	1808500366.0	CP048400	2942932.0	1639	Listeria monocytogenes strain AUF chromosome, complete genome
459342	CTGTTTTAGAGCTATGTTATTTTGAAT	0.990469	4.11563	Listeria (Maury et al. 2016)	CTGTTTTAGAGCTATGTTATTTTGAAT_615798	gi|1808500366|gb|CP048400.1|	100.0	25.0	0.0	0.0	3.0	27.0	1433093.0	1433069.0	0.006	50.1	1808500366.0	CP048400	2942932.0	1639	Listeria monocytogenes strain AUF chromosome, complete genome
459343	CTGTTTTAGAGCTATGTTATTTTGAAT	0.990469	4.11563	Listeria (Maury et al. 2016)	CTGTTTTAGAGCTATGTTATTTTGAAT_615798	gi|1808500366|gb|CP048400.1|	100.0	25.0	0.0	0.0	3.0	27.0	1433159.0	1433135.0	0.006	50.1	1808500366.0	CP048400	2942932.0	1639	Listeria monocytogenes strain AUF chromosome, complete genome
459344	CTGTTTTAGAGCTATGTTATTTTGAAT	0.990469	4.11563	Listeria (Maury et al. 2016)	CTGTTTTAGAGCTATGTTATTTTGAAT_615798	gi|1808500366|gb|CP048400.1|	100.0	25.0	0.0	0.0	3.0	27.0	1433292.0	1433268.0	0.006	50.1	1808500366.0	CP048400	2942932.0	1639	Listeria monocytogenes strain AUF chromosome, complete genome
459345	CTGTTTTAGAGCTATGTTATTTTGAAT	0.990469	4.11563	Listeria (Maury et al. 2016)	CTGTTTTAGAGCTATGTTATTTTGAAT_615798	gi|1808500366|gb|CP048400.1|	100.0	25.0	0.0	0.0	3.0	27.0	1433358.0	1433334.0	0.006	50.1	1808500366.0	CP048400	2942932.0	1639	Listeria monocytogenes strain AUF chromosome, complete genome
459346	CTGTTTTAGAGCTATGTTATTTTGAAT	0.990469	4.11563	Listeria (Maury et al. 2016)	CTGTTTTAGAGCTATGTTATTTTGAAT_615798	gi|1808500366|gb|CP048400.1|	100.0	25.0	0.0	0.0	3.0	27.0	1433424.0	1433400.0	0.006	50.1	1808500366.0	CP048400	2942932.0	1639	Listeria monocytogenes strain AUF chromosome, complete genome
459347	CTGTTTTAGAGCTATGTTATTTTGAAT	0.990469	4.11563	Listeria (Maury et al. 2016)	CTGTTTTAGAGCTATGTTATTTTGAAT_615798	gi|1808500366|gb|CP048400.1|	100.0	25.0	0.0	0.0	3.0	27.0	1433490.0	1433466.0	0.006	50.1	1808500366.0	CP048400	2942932.0	1639	Listeria monocytogenes strain AUF chromosome, complete genome
459348	CTGTTTTAGAGCTATGTTATTTTGAAT	0.990469	4.11563	Listeria (Maury et al. 2016)	CTGTTTTAGAGCTATGTTATTTTGAAT_615798	gi|1808500366|gb|CP048400.1|	100.0	25.0	0.0	0.0	3.0	27.0	1433556.0	1433532.0	0.006	50.1	1808500366.0	CP048400	2942932.0	1639	Listeria monocytogenes strain AUF chromosome, complete genome
459349	CTGTTTTAGAGCTATGTTATTTTGAAT	0.990469	4.11563	Listeria (Maury et al. 2016)	CTGTTTTAGAGCTATGTTATTTTGAAT_615798	gi|1808500366|gb|CP048400.1|	100.0	25.0	0.0	0.0	3.0	27.0	1433622.0	1433598.0	0.006	50.1	1808500366.0	CP048400	2942932.0	1639	Listeria monocytogenes strain AUF chromosome, complete genome
459350	CTGTTTTAGAGCTATGTTATTTTGAAT	0.990469	4.11563	Listeria (Maury et al. 2016)	CTGTTTTAGAGCTATGTTATTTTGAAT_615798	gi|1757287779|gb|CP044429.1|	100.0	27.0	0.0	0.0	1.0	27.0	2578010.0	2577984.0	0.000383	54.0	1757287779.0	CP044429	2843285.0	1134669	Listeria monocytogenes serotype 4b str. LIS0087 chromosome, complete genome
459351	CTGTTTTAGAGCTATGTTATTTTGAAT	0.990469	4.11563	Listeria (Maury et al. 2016)	CTGTTTTAGAGCTATGTTATTTTGAAT_615798	gi|1757287779|gb|CP044429.1|	100.0	27.0	0.0	0.0	1.0	27.0	2578406.0	2578380.0	0.000383	54.0	1757287779.0	CP044429	2843285.0	1134669	Listeria monocytogenes serotype 4b str. LIS0087 chromosome, complete genome
459352	CTGTTTTAGAGCTATGTTATTTTGAAT	0.990469	4.11563	Listeria (Maury et al. 2016)	CTGTTTTAGAGCTATGTTATTTTGAAT_615798	gi|1757287779|gb|CP044429.1|	100.0	27.0	0.0	0.0	1.0	27.0	2579199.0	2579173.0	0.000383	54.0	1757287779.0	CP044429	2843285.0	1134669	Listeria monocytogenes serotype 4b str. LIS0087 chromosome, complete genome
459353	CTGTTTTAGAGCTATGTTATTTTGAAT	0.990469	4.11563	Listeria (Maury et al. 2016)	CTGTTTTAGAGCTATGTTATTTTGAAT_615798	gi|1757287779|gb|CP044429.1|	100.0	26.0	0.0	0.0	2.0	27.0	2578141.0	2578116.0	0.002	52.0	1757287779.0	CP044429	2843285.0	1134669	Listeria monocytogenes serotype 4b str. LIS0087 chromosome, complete genome
459354	CTGTTTTAGAGCTATGTTATTTTGAAT	0.990469	4.11563	Listeria (Maury et al. 2016)	CTGTTTTAGAGCTATGTTATTTTGAAT_615798	gi|1757287779|gb|CP044429.1|	100.0	26.0	0.0	0.0	2.0	27.0	2578934.0	2578909.0	0.002	52.0	1757287779.0	CP044429	2843285.0	1134669	Listeria monocytogenes serotype 4b str. LIS0087 chromosome, complete genome
459355	CTGTTTTAGAGCTATGTTATTTTGAAT	0.990469	4.11563	Listeria (Maury et al. 2016)	CTGTTTTAGAGCTATGTTATTTTGAAT_615798	gi|1757287779|gb|CP044429.1|	100.0	26.0	0.0	0.0	2.0	27.0	2579528.0	2579503.0	0.002	52.0	1757287779.0	CP044429	2843285.0	1134669	Listeria monocytogenes serotype 4b str. LIS0087 chromosome, complete genome
459356	CTGTTTTAGAGCTATGTTATTTTGAAT	0.990469	4.11563	Listeria (Maury et al. 2016)	CTGTTTTAGAGCTATGTTATTTTGAAT_615798	gi|1757287779|gb|CP044429.1|	100.0	25.0	0.0	0.0	3.0	27.0	2578074.0	2578050.0	0.006	50.1	1757287779.0	CP044429	2843285.0	1134669	Listeria monocytogenes serotype 4b str. LIS0087 chromosome, complete genome
459357	CTGTTTTAGAGCTATGTTATTTTGAAT	0.990469	4.11563	Listeria (Maury et al. 2016)	CTGTTTTAGAGCTATGTTATTTTGAAT_615798	gi|1757287779|gb|CP044429.1|	100.0	25.0	0.0	0.0	3.0	27.0	2578206.0	2578182.0	0.006	50.1	1757287779.0	CP044429	2843285.0	1134669	Listeria monocytogenes serotype 4b str. LIS0087 chromosome, complete genome
459358	CTGTTTTAGAGCTATGTTATTTTGAAT	0.990469	4.11563	Listeria (Maury et al. 2016)	CTGTTTTAGAGCTATGTTATTTTGAAT_615798	gi|1757287779|gb|CP044429.1|	100.0	25.0	0.0	0.0	3.0	27.0	2578272.0	2578248.0	0.006	50.1	1757287779.0	CP044429	2843285.0	1134669	Listeria monocytogenes serotype 4b str. LIS0087 chromosome, complete genome
459359	CTGTTTTAGAGCTATGTTATTTTGAAT	0.990469	4.11563	Listeria (Maury et al. 2016)	CTGTTTTAGAGCTATGTTATTTTGAAT_615798	gi|1757287779|gb|CP044429.1|	100.0	25.0	0.0	0.0	3.0	27.0	2578338.0	2578314.0	0.006	50.1	1757287779.0	CP044429	2843285.0	1134669	Listeria monocytogenes serotype 4b str. LIS0087 chromosome, complete genome
459360	CTGTTTTAGAGCTATGTTATTTTGAAT	0.990469	4.11563	Listeria (Maury et al. 2016)	CTGTTTTAGAGCTATGTTATTTTGAAT_615798	gi|1757287779|gb|CP044429.1|	100.0	25.0	0.0	0.0	3.0	27.0	2578470.0	2578446.0	0.006	50.1	1757287779.0	CP044429	2843285.0	1134669	Listeria monocytogenes serotype 4b str. LIS0087 chromosome, complete genome
459361	CTGTTTTAGAGCTATGTTATTTTGAAT	0.990469	4.11563	Listeria (Maury et al. 2016)	CTGTTTTAGAGCTATGTTATTTTGAAT_615798	gi|1757287779|gb|CP044429.1|	100.0	25.0	0.0	0.0	3.0	27.0	2578536.0	2578512.0	0.006	50.1	1757287779.0	CP044429	2843285.0	1134669	Listeria monocytogenes serotype 4b str. LIS0087 chromosome, complete genome
459362	CTGTTTTAGAGCTATGTTATTTTGAAT	0.990469	4.11563	Listeria (Maury et al. 2016)	CTGTTTTAGAGCTATGTTATTTTGAAT_615798	gi|1757287779|gb|CP044429.1|	100.0	25.0	0.0	0.0	3.0	27.0	2578603.0	2578579.0	0.006	50.1	1757287779.0	CP044429	2843285.0	1134669	Listeria monocytogenes serotype 4b str. LIS0087 chromosome, complete genome
459363	CTGTTTTAGAGCTATGTTATTTTGAAT	0.990469	4.11563	Listeria (Maury et al. 2016)	CTGTTTTAGAGCTATGTTATTTTGAAT_615798	gi|1757287779|gb|CP044429.1|	100.0	25.0	0.0	0.0	3.0	27.0	2578669.0	2578645.0	0.006	50.1	1757287779.0	CP044429	2843285.0	1134669	Listeria monocytogenes serotype 4b str. LIS0087 chromosome, complete genome
459364	CTGTTTTAGAGCTATGTTATTTTGAAT	0.990469	4.11563	Listeria (Maury et al. 2016)	CTGTTTTAGAGCTATGTTATTTTGAAT_615798	gi|1757287779|gb|CP044429.1|	100.0	25.0	0.0	0.0	3.0	27.0	2578735.0	2578711.0	0.006	50.1	1757287779.0	CP044429	2843285.0	1134669	Listeria monocytogenes serotype 4b str. LIS0087 chromosome, complete genome
459365	CTGTTTTAGAGCTATGTTATTTTGAAT	0.990469	4.11563	Listeria (Maury et al. 2016)	CTGTTTTAGAGCTATGTTATTTTGAAT_615798	gi|1757287779|gb|CP044429.1|	100.0	25.0	0.0	0.0	3.0	27.0	2578801.0	2578777.0	0.006	50.1	1757287779.0	CP044429	2843285.0	1134669	Listeria monocytogenes serotype 4b str. LIS0087 chromosome, complete genome
459366	CTGTTTTAGAGCTATGTTATTTTGAAT	0.990469	4.11563	Listeria (Maury et al. 2016)	CTGTTTTAGAGCTATGTTATTTTGAAT_615798	gi|1757287779|gb|CP044429.1|	100.0	25.0	0.0	0.0	3.0	27.0	2578867.0	2578843.0	0.006	50.1	1757287779.0	CP044429	2843285.0	1134669	Listeria monocytogenes serotype 4b str. LIS0087 chromosome, complete genome
459367	CTGTTTTAGAGCTATGTTATTTTGAAT	0.990469	4.11563	Listeria (Maury et al. 2016)	CTGTTTTAGAGCTATGTTATTTTGAAT_615798	gi|1757287779|gb|CP044429.1|	100.0	25.0	0.0	0.0	3.0	27.0	2578999.0	2578975.0	0.006	50.1	1757287779.0	CP044429	2843285.0	1134669	Listeria monocytogenes serotype 4b str. LIS0087 chromosome, complete genome
459368	CTGTTTTAGAGCTATGTTATTTTGAAT	0.990469	4.11563	Listeria (Maury et al. 2016)	CTGTTTTAGAGCTATGTTATTTTGAAT_615798	gi|1757287779|gb|CP044429.1|	100.0	25.0	0.0	0.0	3.0	27.0	2579065.0	2579041.0	0.006	50.1	1757287779.0	CP044429	2843285.0	1134669	Listeria monocytogenes serotype 4b str. LIS0087 chromosome, complete genome
459369	CTGTTTTAGAGCTATGTTATTTTGAAT	0.990469	4.11563	Listeria (Maury et al. 2016)	CTGTTTTAGAGCTATGTTATTTTGAAT_615798	gi|1757287779|gb|CP044429.1|	100.0	25.0	0.0	0.0	3.0	27.0	2579131.0	2579107.0	0.006	50.1	1757287779.0	CP044429	2843285.0	1134669	Listeria monocytogenes serotype 4b str. LIS0087 chromosome, complete genome
459370	CTGTTTTAGAGCTATGTTATTTTGAAT	0.990469	4.11563	Listeria (Maury et al. 2016)	CTGTTTTAGAGCTATGTTATTTTGAAT_615798	gi|1757287779|gb|CP044429.1|	100.0	25.0	0.0	0.0	3.0	27.0	2579263.0	2579239.0	0.006	50.1	1757287779.0	CP044429	2843285.0	1134669	Listeria monocytogenes serotype 4b str. LIS0087 chromosome, complete genome
459371	CTGTTTTAGAGCTATGTTATTTTGAAT	0.990469	4.11563	Listeria (Maury et al. 2016)	CTGTTTTAGAGCTATGTTATTTTGAAT_615798	gi|1757287779|gb|CP044429.1|	100.0	25.0	0.0	0.0	3.0	27.0	2579329.0	2579305.0	0.006	50.1	1757287779.0	CP044429	2843285.0	1134669	Listeria monocytogenes serotype 4b str. LIS0087 chromosome, complete genome
459372	CTGTTTTAGAGCTATGTTATTTTGAAT	0.990469	4.11563	Listeria (Maury et al. 2016)	CTGTTTTAGAGCTATGTTATTTTGAAT_615798	gi|1757287779|gb|CP044429.1|	100.0	25.0	0.0	0.0	3.0	27.0	2579395.0	2579371.0	0.006	50.1	1757287779.0	CP044429	2843285.0	1134669	Listeria monocytogenes serotype 4b str. LIS0087 chromosome, complete genome
459373	CTGTTTTAGAGCTATGTTATTTTGAAT	0.990469	4.11563	Listeria (Maury et al. 2016)	CTGTTTTAGAGCTATGTTATTTTGAAT_615798	gi|1757287779|gb|CP044429.1|	100.0	25.0	0.0	0.0	3.0	27.0	2579461.0	2579437.0	0.006	50.1	1757287779.0	CP044429	2843285.0	1134669	Listeria monocytogenes serotype 4b str. LIS0087 chromosome, complete genome
459374	CTGTTTTAGAGCTATGTTATTTTGAAT	0.990469	4.11563	Listeria (Maury et al. 2016)	CTGTTTTAGAGCTATGTTATTTTGAAT_615798	gi|1757287779|gb|CP044429.1|	100.0	25.0	0.0	0.0	3.0	27.0	2579594.0	2579570.0	0.006	50.1	1757287779.0	CP044429	2843285.0	1134669	Listeria monocytogenes serotype 4b str. LIS0087 chromosome, complete genome
459375	CTGTTTTAGAGCTATGTTATTTTGAAT	0.990469	4.11563	Listeria (Maury et al. 2016)	CTGTTTTAGAGCTATGTTATTTTGAAT_615798	gi|1757287779|gb|CP044429.1|	100.0	25.0	0.0	0.0	3.0	27.0	2579660.0	2579636.0	0.006	50.1	1757287779.0	CP044429	2843285.0	1134669	Listeria monocytogenes serotype 4b str. LIS0087 chromosome, complete genome
459376	CTGTTTTAGAGCTATGTTATTTTGAAT	0.990469	4.11563	Listeria (Maury et al. 2016)	CTGTTTTAGAGCTATGTTATTTTGAAT_615798	gi|1757287779|gb|CP044429.1|	100.0	25.0	0.0	0.0	3.0	27.0	2579726.0	2579702.0	0.006	50.1	1757287779.0	CP044429	2843285.0	1134669	Listeria monocytogenes serotype 4b str. LIS0087 chromosome, complete genome
459377	CTGTTTTAGAGCTATGTTATTTTGAAT	0.990469	4.11563	Listeria (Maury et al. 2016)	CTGTTTTAGAGCTATGTTATTTTGAAT_615798	gi|1757287779|gb|CP044429.1|	100.0	25.0	0.0	0.0	3.0	27.0	2579792.0	2579768.0	0.006	50.1	1757287779.0	CP044429	2843285.0	1134669	Listeria monocytogenes serotype 4b str. LIS0087 chromosome, complete genome
459378	CTGTTTTAGAGCTATGTTATTTTGAAT	0.990469	4.11563	Listeria (Maury et al. 2016)	CTGTTTTAGAGCTATGTTATTTTGAAT_615798	gi|1757287779|gb|CP044429.1|	100.0	25.0	0.0	0.0	3.0	27.0	2579858.0	2579834.0	0.006	50.1	1757287779.0	CP044429	2843285.0	1134669	Listeria monocytogenes serotype 4b str. LIS0087 chromosome, complete genome
459379	CTGTTTTAGAGCTATGTTATTTTGAAT	0.990469	4.11563	Listeria (Maury et al. 2016)	CTGTTTTAGAGCTATGTTATTTTGAAT_615798	gi|1755791889|gb|CP032668.1|	100.0	27.0	0.0	0.0	1.0	27.0	2668210.0	2668184.0	0.000383	54.0	1755791889.0	CP032668	2936760.0	1639	Listeria monocytogenes strain 52873 chromosome, complete genome
459380	CTGTTTTAGAGCTATGTTATTTTGAAT	0.990469	4.11563	Listeria (Maury et al. 2016)	CTGTTTTAGAGCTATGTTATTTTGAAT_615798	gi|1755791889|gb|CP032668.1|	100.0	27.0	0.0	0.0	1.0	27.0	2668870.0	2668844.0	0.000383	54.0	1755791889.0	CP032668	2936760.0	1639	Listeria monocytogenes strain 52873 chromosome, complete genome
459381	CTGTTTTAGAGCTATGTTATTTTGAAT	0.990469	4.11563	Listeria (Maury et al. 2016)	CTGTTTTAGAGCTATGTTATTTTGAAT_615798	gi|1755791889|gb|CP032668.1|	100.0	26.0	0.0	0.0	2.0	27.0	2667549.0	2667524.0	0.002	52.0	1755791889.0	CP032668	2936760.0	1639	Listeria monocytogenes strain 52873 chromosome, complete genome
459382	CTGTTTTAGAGCTATGTTATTTTGAAT	0.990469	4.11563	Listeria (Maury et al. 2016)	CTGTTTTAGAGCTATGTTATTTTGAAT_615798	gi|1755791889|gb|CP032668.1|	100.0	26.0	0.0	0.0	2.0	27.0	2667747.0	2667722.0	0.002	52.0	1755791889.0	CP032668	2936760.0	1639	Listeria monocytogenes strain 52873 chromosome, complete genome
459383	CTGTTTTAGAGCTATGTTATTTTGAAT	0.990469	4.11563	Listeria (Maury et al. 2016)	CTGTTTTAGAGCTATGTTATTTTGAAT_615798	gi|1755791889|gb|CP032668.1|	100.0	26.0	0.0	0.0	2.0	27.0	2667879.0	2667854.0	0.002	52.0	1755791889.0	CP032668	2936760.0	1639	Listeria monocytogenes strain 52873 chromosome, complete genome
459384	CTGTTTTAGAGCTATGTTATTTTGAAT	0.990469	4.11563	Listeria (Maury et al. 2016)	CTGTTTTAGAGCTATGTTATTTTGAAT_615798	gi|1755791889|gb|CP032668.1|	100.0	26.0	0.0	0.0	2.0	27.0	2668143.0	2668118.0	0.002	52.0	1755791889.0	CP032668	2936760.0	1639	Listeria monocytogenes strain 52873 chromosome, complete genome
459385	CTGTTTTAGAGCTATGTTATTTTGAAT	0.990469	4.11563	Listeria (Maury et al. 2016)	CTGTTTTAGAGCTATGTTATTTTGAAT_615798	gi|1755791889|gb|CP032668.1|	100.0	26.0	0.0	0.0	2.0	27.0	2668407.0	2668382.0	0.002	52.0	1755791889.0	CP032668	2936760.0	1639	Listeria monocytogenes strain 52873 chromosome, complete genome
459386	CTGTTTTAGAGCTATGTTATTTTGAAT	0.990469	4.11563	Listeria (Maury et al. 2016)	CTGTTTTAGAGCTATGTTATTTTGAAT_615798	gi|1755791889|gb|CP032668.1|	100.0	26.0	0.0	0.0	2.0	27.0	2668473.0	2668448.0	0.002	52.0	1755791889.0	CP032668	2936760.0	1639	Listeria monocytogenes strain 52873 chromosome, complete genome
459387	CTGTTTTAGAGCTATGTTATTTTGAAT	0.990469	4.11563	Listeria (Maury et al. 2016)	CTGTTTTAGAGCTATGTTATTTTGAAT_615798	gi|1755791889|gb|CP032668.1|	100.0	26.0	0.0	0.0	2.0	27.0	2668935.0	2668910.0	0.002	52.0	1755791889.0	CP032668	2936760.0	1639	Listeria monocytogenes strain 52873 chromosome, complete genome
459388	CTGTTTTAGAGCTATGTTATTTTGAAT	0.990469	4.11563	Listeria (Maury et al. 2016)	CTGTTTTAGAGCTATGTTATTTTGAAT_615798	gi|1755791889|gb|CP032668.1|	100.0	26.0	0.0	0.0	2.0	27.0	2669001.0	2668976.0	0.002	52.0	1755791889.0	CP032668	2936760.0	1639	Listeria monocytogenes strain 52873 chromosome, complete genome
459389	CTGTTTTAGAGCTATGTTATTTTGAAT	0.990469	4.11563	Listeria (Maury et al. 2016)	CTGTTTTAGAGCTATGTTATTTTGAAT_615798	gi|1755791889|gb|CP032668.1|	100.0	25.0	0.0	0.0	3.0	27.0	2667482.0	2667458.0	0.006	50.1	1755791889.0	CP032668	2936760.0	1639	Listeria monocytogenes strain 52873 chromosome, complete genome
459390	CTGTTTTAGAGCTATGTTATTTTGAAT	0.990469	4.11563	Listeria (Maury et al. 2016)	CTGTTTTAGAGCTATGTTATTTTGAAT_615798	gi|1755791889|gb|CP032668.1|	100.0	25.0	0.0	0.0	3.0	27.0	2667614.0	2667590.0	0.006	50.1	1755791889.0	CP032668	2936760.0	1639	Listeria monocytogenes strain 52873 chromosome, complete genome
459391	CTGTTTTAGAGCTATGTTATTTTGAAT	0.990469	4.11563	Listeria (Maury et al. 2016)	CTGTTTTAGAGCTATGTTATTTTGAAT_615798	gi|1755791889|gb|CP032668.1|	100.0	25.0	0.0	0.0	3.0	27.0	2667680.0	2667656.0	0.006	50.1	1755791889.0	CP032668	2936760.0	1639	Listeria monocytogenes strain 52873 chromosome, complete genome
459392	CTGTTTTAGAGCTATGTTATTTTGAAT	0.990469	4.11563	Listeria (Maury et al. 2016)	CTGTTTTAGAGCTATGTTATTTTGAAT_615798	gi|1755791889|gb|CP032668.1|	100.0	25.0	0.0	0.0	3.0	27.0	2667812.0	2667788.0	0.006	50.1	1755791889.0	CP032668	2936760.0	1639	Listeria monocytogenes strain 52873 chromosome, complete genome
459393	CTGTTTTAGAGCTATGTTATTTTGAAT	0.990469	4.11563	Listeria (Maury et al. 2016)	CTGTTTTAGAGCTATGTTATTTTGAAT_615798	gi|1755791889|gb|CP032668.1|	100.0	25.0	0.0	0.0	3.0	27.0	2667944.0	2667920.0	0.006	50.1	1755791889.0	CP032668	2936760.0	1639	Listeria monocytogenes strain 52873 chromosome, complete genome
459394	CTGTTTTAGAGCTATGTTATTTTGAAT	0.990469	4.11563	Listeria (Maury et al. 2016)	CTGTTTTAGAGCTATGTTATTTTGAAT_615798	gi|1755791889|gb|CP032668.1|	100.0	25.0	0.0	0.0	3.0	27.0	2668010.0	2667986.0	0.006	50.1	1755791889.0	CP032668	2936760.0	1639	Listeria monocytogenes strain 52873 chromosome, complete genome
459395	CTGTTTTAGAGCTATGTTATTTTGAAT	0.990469	4.11563	Listeria (Maury et al. 2016)	CTGTTTTAGAGCTATGTTATTTTGAAT_615798	gi|1755791889|gb|CP032668.1|	100.0	25.0	0.0	0.0	3.0	27.0	2668076.0	2668052.0	0.006	50.1	1755791889.0	CP032668	2936760.0	1639	Listeria monocytogenes strain 52873 chromosome, complete genome
459396	CTGTTTTAGAGCTATGTTATTTTGAAT	0.990469	4.11563	Listeria (Maury et al. 2016)	CTGTTTTAGAGCTATGTTATTTTGAAT_615798	gi|1755791889|gb|CP032668.1|	100.0	25.0	0.0	0.0	3.0	27.0	2668274.0	2668250.0	0.006	50.1	1755791889.0	CP032668	2936760.0	1639	Listeria monocytogenes strain 52873 chromosome, complete genome
459397	CTGTTTTAGAGCTATGTTATTTTGAAT	0.990469	4.11563	Listeria (Maury et al. 2016)	CTGTTTTAGAGCTATGTTATTTTGAAT_615798	gi|1755791889|gb|CP032668.1|	100.0	25.0	0.0	0.0	3.0	27.0	2668340.0	2668316.0	0.006	50.1	1755791889.0	CP032668	2936760.0	1639	Listeria monocytogenes strain 52873 chromosome, complete genome
459398	CTGTTTTAGAGCTATGTTATTTTGAAT	0.990469	4.11563	Listeria (Maury et al. 2016)	CTGTTTTAGAGCTATGTTATTTTGAAT_615798	gi|1755791889|gb|CP032668.1|	100.0	25.0	0.0	0.0	3.0	27.0	2668538.0	2668514.0	0.006	50.1	1755791889.0	CP032668	2936760.0	1639	Listeria monocytogenes strain 52873 chromosome, complete genome
459399	CTGTTTTAGAGCTATGTTATTTTGAAT	0.990469	4.11563	Listeria (Maury et al. 2016)	CTGTTTTAGAGCTATGTTATTTTGAAT_615798	gi|1755791889|gb|CP032668.1|	100.0	25.0	0.0	0.0	3.0	27.0	2668604.0	2668580.0	0.006	50.1	1755791889.0	CP032668	2936760.0	1639	Listeria monocytogenes strain 52873 chromosome, complete genome
459400	CTGTTTTAGAGCTATGTTATTTTGAAT	0.990469	4.11563	Listeria (Maury et al. 2016)	CTGTTTTAGAGCTATGTTATTTTGAAT_615798	gi|1755791889|gb|CP032668.1|	100.0	25.0	0.0	0.0	3.0	27.0	2668670.0	2668646.0	0.006	50.1	1755791889.0	CP032668	2936760.0	1639	Listeria monocytogenes strain 52873 chromosome, complete genome
459401	CTGTTTTAGAGCTATGTTATTTTGAAT	0.990469	4.11563	Listeria (Maury et al. 2016)	CTGTTTTAGAGCTATGTTATTTTGAAT_615798	gi|1755791889|gb|CP032668.1|	100.0	25.0	0.0	0.0	3.0	27.0	2668736.0	2668712.0	0.006	50.1	1755791889.0	CP032668	2936760.0	1639	Listeria monocytogenes strain 52873 chromosome, complete genome
459402	CTGTTTTAGAGCTATGTTATTTTGAAT	0.990469	4.11563	Listeria (Maury et al. 2016)	CTGTTTTAGAGCTATGTTATTTTGAAT_615798	gi|1755791889|gb|CP032668.1|	100.0	25.0	0.0	0.0	3.0	27.0	2668802.0	2668778.0	0.006	50.1	1755791889.0	CP032668	2936760.0	1639	Listeria monocytogenes strain 52873 chromosome, complete genome
459403	CTGTTTTAGAGCTATGTTATTTTGAAT	0.990469	4.11563	Listeria (Maury et al. 2016)	CTGTTTTAGAGCTATGTTATTTTGAAT_615798	gi|1755791889|gb|CP032668.1|	100.0	25.0	0.0	0.0	3.0	27.0	2669066.0	2669042.0	0.006	50.1	1755791889.0	CP032668	2936760.0	1639	Listeria monocytogenes strain 52873 chromosome, complete genome
459404	CTGTTTTAGAGCTATGTTATTTTGAAT	0.990469	4.11563	Listeria (Maury et al. 2016)	CTGTTTTAGAGCTATGTTATTTTGAAT_615798	gi|1755734865|gb|CP030810.1|	100.0	27.0	0.0	0.0	1.0	27.0	2537558.0	2537532.0	0.000383	54.0	1755734865.0	CP030810	3061766.0	1639	Listeria monocytogenes strain 11 chromosome
459405	CTGTTTTAGAGCTATGTTATTTTGAAT	0.990469	4.11563	Listeria (Maury et al. 2016)	CTGTTTTAGAGCTATGTTATTTTGAAT_615798	gi|1755734865|gb|CP030810.1|	100.0	27.0	0.0	0.0	1.0	27.0	2538812.0	2538786.0	0.000383	54.0	1755734865.0	CP030810	3061766.0	1639	Listeria monocytogenes strain 11 chromosome
459406	CTGTTTTAGAGCTATGTTATTTTGAAT	0.990469	4.11563	Listeria (Maury et al. 2016)	CTGTTTTAGAGCTATGTTATTTTGAAT_615798	gi|1755734865|gb|CP030810.1|	100.0	26.0	0.0	0.0	2.0	27.0	2537425.0	2537400.0	0.002	52.0	1755734865.0	CP030810	3061766.0	1639	Listeria monocytogenes strain 11 chromosome
459407	CTGTTTTAGAGCTATGTTATTTTGAAT	0.990469	4.11563	Listeria (Maury et al. 2016)	CTGTTTTAGAGCTATGTTATTTTGAAT_615798	gi|1755734865|gb|CP030810.1|	100.0	26.0	0.0	0.0	2.0	27.0	2537623.0	2537598.0	0.002	52.0	1755734865.0	CP030810	3061766.0	1639	Listeria monocytogenes strain 11 chromosome
459408	CTGTTTTAGAGCTATGTTATTTTGAAT	0.990469	4.11563	Listeria (Maury et al. 2016)	CTGTTTTAGAGCTATGTTATTTTGAAT_615798	gi|1755734865|gb|CP030810.1|	100.0	26.0	0.0	0.0	2.0	27.0	2537689.0	2537664.0	0.002	52.0	1755734865.0	CP030810	3061766.0	1639	Listeria monocytogenes strain 11 chromosome
459409	CTGTTTTAGAGCTATGTTATTTTGAAT	0.990469	4.11563	Listeria (Maury et al. 2016)	CTGTTTTAGAGCTATGTTATTTTGAAT_615798	gi|1755734865|gb|CP030810.1|	100.0	26.0	0.0	0.0	2.0	27.0	2537755.0	2537730.0	0.002	52.0	1755734865.0	CP030810	3061766.0	1639	Listeria monocytogenes strain 11 chromosome
459410	CTGTTTTAGAGCTATGTTATTTTGAAT	0.990469	4.11563	Listeria (Maury et al. 2016)	CTGTTTTAGAGCTATGTTATTTTGAAT_615798	gi|1755734865|gb|CP030810.1|	100.0	26.0	0.0	0.0	2.0	27.0	2538151.0	2538126.0	0.002	52.0	1755734865.0	CP030810	3061766.0	1639	Listeria monocytogenes strain 11 chromosome
459411	CTGTTTTAGAGCTATGTTATTTTGAAT	0.990469	4.11563	Listeria (Maury et al. 2016)	CTGTTTTAGAGCTATGTTATTTTGAAT_615798	gi|1755734865|gb|CP030810.1|	100.0	26.0	0.0	0.0	2.0	27.0	2538217.0	2538192.0	0.002	52.0	1755734865.0	CP030810	3061766.0	1639	Listeria monocytogenes strain 11 chromosome
459412	CTGTTTTAGAGCTATGTTATTTTGAAT	0.990469	4.11563	Listeria (Maury et al. 2016)	CTGTTTTAGAGCTATGTTATTTTGAAT_615798	gi|1755734865|gb|CP030810.1|	100.0	26.0	0.0	0.0	2.0	27.0	2538679.0	2538654.0	0.002	52.0	1755734865.0	CP030810	3061766.0	1639	Listeria monocytogenes strain 11 chromosome
459413	CTGTTTTAGAGCTATGTTATTTTGAAT	0.990469	4.11563	Listeria (Maury et al. 2016)	CTGTTTTAGAGCTATGTTATTTTGAAT_615798	gi|1755734865|gb|CP030810.1|	100.0	26.0	0.0	0.0	2.0	27.0	2539472.0	2539447.0	0.002	52.0	1755734865.0	CP030810	3061766.0	1639	Listeria monocytogenes strain 11 chromosome
459414	CTGTTTTAGAGCTATGTTATTTTGAAT	0.990469	4.11563	Listeria (Maury et al. 2016)	CTGTTTTAGAGCTATGTTATTTTGAAT_615798	gi|1755734865|gb|CP030810.1|	100.0	26.0	0.0	0.0	2.0	27.0	2539736.0	2539711.0	0.002	52.0	1755734865.0	CP030810	3061766.0	1639	Listeria monocytogenes strain 11 chromosome
459415	CTGTTTTAGAGCTATGTTATTTTGAAT	0.990469	4.11563	Listeria (Maury et al. 2016)	CTGTTTTAGAGCTATGTTATTTTGAAT_615798	gi|1755734865|gb|CP030810.1|	100.0	26.0	0.0	0.0	2.0	27.0	2539802.0	2539777.0	0.002	52.0	1755734865.0	CP030810	3061766.0	1639	Listeria monocytogenes strain 11 chromosome
459416	CTGTTTTAGAGCTATGTTATTTTGAAT	0.990469	4.11563	Listeria (Maury et al. 2016)	CTGTTTTAGAGCTATGTTATTTTGAAT_615798	gi|1755734865|gb|CP030810.1|	100.0	26.0	0.0	0.0	2.0	27.0	2539868.0	2539843.0	0.002	52.0	1755734865.0	CP030810	3061766.0	1639	Listeria monocytogenes strain 11 chromosome
459417	CTGTTTTAGAGCTATGTTATTTTGAAT	0.990469	4.11563	Listeria (Maury et al. 2016)	CTGTTTTAGAGCTATGTTATTTTGAAT_615798	gi|1755734865|gb|CP030810.1|	100.0	25.0	0.0	0.0	3.0	27.0	2537226.0	2537202.0	0.006	50.1	1755734865.0	CP030810	3061766.0	1639	Listeria monocytogenes strain 11 chromosome
459418	CTGTTTTAGAGCTATGTTATTTTGAAT	0.990469	4.11563	Listeria (Maury et al. 2016)	CTGTTTTAGAGCTATGTTATTTTGAAT_615798	gi|1755734865|gb|CP030810.1|	100.0	25.0	0.0	0.0	3.0	27.0	2537292.0	2537268.0	0.006	50.1	1755734865.0	CP030810	3061766.0	1639	Listeria monocytogenes strain 11 chromosome
459419	CTGTTTTAGAGCTATGTTATTTTGAAT	0.990469	4.11563	Listeria (Maury et al. 2016)	CTGTTTTAGAGCTATGTTATTTTGAAT_615798	gi|1755734865|gb|CP030810.1|	100.0	25.0	0.0	0.0	3.0	27.0	2537358.0	2537334.0	0.006	50.1	1755734865.0	CP030810	3061766.0	1639	Listeria monocytogenes strain 11 chromosome
459420	CTGTTTTAGAGCTATGTTATTTTGAAT	0.990469	4.11563	Listeria (Maury et al. 2016)	CTGTTTTAGAGCTATGTTATTTTGAAT_615798	gi|1755734865|gb|CP030810.1|	100.0	25.0	0.0	0.0	3.0	27.0	2537490.0	2537466.0	0.006	50.1	1755734865.0	CP030810	3061766.0	1639	Listeria monocytogenes strain 11 chromosome
459421	CTGTTTTAGAGCTATGTTATTTTGAAT	0.990469	4.11563	Listeria (Maury et al. 2016)	CTGTTTTAGAGCTATGTTATTTTGAAT_615798	gi|1755734865|gb|CP030810.1|	100.0	25.0	0.0	0.0	3.0	27.0	2537820.0	2537796.0	0.006	50.1	1755734865.0	CP030810	3061766.0	1639	Listeria monocytogenes strain 11 chromosome
459422	CTGTTTTAGAGCTATGTTATTTTGAAT	0.990469	4.11563	Listeria (Maury et al. 2016)	CTGTTTTAGAGCTATGTTATTTTGAAT_615798	gi|1755734865|gb|CP030810.1|	100.0	25.0	0.0	0.0	3.0	27.0	2537886.0	2537862.0	0.006	50.1	1755734865.0	CP030810	3061766.0	1639	Listeria monocytogenes strain 11 chromosome
459423	CTGTTTTAGAGCTATGTTATTTTGAAT	0.990469	4.11563	Listeria (Maury et al. 2016)	CTGTTTTAGAGCTATGTTATTTTGAAT_615798	gi|1755734865|gb|CP030810.1|	100.0	25.0	0.0	0.0	3.0	27.0	2537952.0	2537928.0	0.006	50.1	1755734865.0	CP030810	3061766.0	1639	Listeria monocytogenes strain 11 chromosome
459424	CTGTTTTAGAGCTATGTTATTTTGAAT	0.990469	4.11563	Listeria (Maury et al. 2016)	CTGTTTTAGAGCTATGTTATTTTGAAT_615798	gi|1755734865|gb|CP030810.1|	100.0	25.0	0.0	0.0	3.0	27.0	2538018.0	2537994.0	0.006	50.1	1755734865.0	CP030810	3061766.0	1639	Listeria monocytogenes strain 11 chromosome
459425	CTGTTTTAGAGCTATGTTATTTTGAAT	0.990469	4.11563	Listeria (Maury et al. 2016)	CTGTTTTAGAGCTATGTTATTTTGAAT_615798	gi|1755734865|gb|CP030810.1|	100.0	25.0	0.0	0.0	3.0	27.0	2538084.0	2538060.0	0.006	50.1	1755734865.0	CP030810	3061766.0	1639	Listeria monocytogenes strain 11 chromosome
459426	CTGTTTTAGAGCTATGTTATTTTGAAT	0.990469	4.11563	Listeria (Maury et al. 2016)	CTGTTTTAGAGCTATGTTATTTTGAAT_615798	gi|1755734865|gb|CP030810.1|	100.0	25.0	0.0	0.0	3.0	27.0	2538282.0	2538258.0	0.006	50.1	1755734865.0	CP030810	3061766.0	1639	Listeria monocytogenes strain 11 chromosome
459427	CTGTTTTAGAGCTATGTTATTTTGAAT	0.990469	4.11563	Listeria (Maury et al. 2016)	CTGTTTTAGAGCTATGTTATTTTGAAT_615798	gi|1755734865|gb|CP030810.1|	100.0	25.0	0.0	0.0	3.0	27.0	2538348.0	2538324.0	0.006	50.1	1755734865.0	CP030810	3061766.0	1639	Listeria monocytogenes strain 11 chromosome
459428	CTGTTTTAGAGCTATGTTATTTTGAAT	0.990469	4.11563	Listeria (Maury et al. 2016)	CTGTTTTAGAGCTATGTTATTTTGAAT_615798	gi|1755734865|gb|CP030810.1|	100.0	25.0	0.0	0.0	3.0	27.0	2538414.0	2538390.0	0.006	50.1	1755734865.0	CP030810	3061766.0	1639	Listeria monocytogenes strain 11 chromosome
459429	CTGTTTTAGAGCTATGTTATTTTGAAT	0.990469	4.11563	Listeria (Maury et al. 2016)	CTGTTTTAGAGCTATGTTATTTTGAAT_615798	gi|1755734865|gb|CP030810.1|	100.0	25.0	0.0	0.0	3.0	27.0	2538480.0	2538456.0	0.006	50.1	1755734865.0	CP030810	3061766.0	1639	Listeria monocytogenes strain 11 chromosome
459430	CTGTTTTAGAGCTATGTTATTTTGAAT	0.990469	4.11563	Listeria (Maury et al. 2016)	CTGTTTTAGAGCTATGTTATTTTGAAT_615798	gi|1755734865|gb|CP030810.1|	100.0	25.0	0.0	0.0	3.0	27.0	2538546.0	2538522.0	0.006	50.1	1755734865.0	CP030810	3061766.0	1639	Listeria monocytogenes strain 11 chromosome
459431	CTGTTTTAGAGCTATGTTATTTTGAAT	0.990469	4.11563	Listeria (Maury et al. 2016)	CTGTTTTAGAGCTATGTTATTTTGAAT_615798	gi|1755734865|gb|CP030810.1|	100.0	25.0	0.0	0.0	3.0	27.0	2538612.0	2538588.0	0.006	50.1	1755734865.0	CP030810	3061766.0	1639	Listeria monocytogenes strain 11 chromosome
459432	CTGTTTTAGAGCTATGTTATTTTGAAT	0.990469	4.11563	Listeria (Maury et al. 2016)	CTGTTTTAGAGCTATGTTATTTTGAAT_615798	gi|1755734865|gb|CP030810.1|	100.0	25.0	0.0	0.0	3.0	27.0	2538744.0	2538720.0	0.006	50.1	1755734865.0	CP030810	3061766.0	1639	Listeria monocytogenes strain 11 chromosome
459433	CTGTTTTAGAGCTATGTTATTTTGAAT	0.990469	4.11563	Listeria (Maury et al. 2016)	CTGTTTTAGAGCTATGTTATTTTGAAT_615798	gi|1755734865|gb|CP030810.1|	100.0	25.0	0.0	0.0	3.0	27.0	2538876.0	2538852.0	0.006	50.1	1755734865.0	CP030810	3061766.0	1639	Listeria monocytogenes strain 11 chromosome
459434	CTGTTTTAGAGCTATGTTATTTTGAAT	0.990469	4.11563	Listeria (Maury et al. 2016)	CTGTTTTAGAGCTATGTTATTTTGAAT_615798	gi|1755734865|gb|CP030810.1|	100.0	25.0	0.0	0.0	3.0	27.0	2538943.0	2538919.0	0.006	50.1	1755734865.0	CP030810	3061766.0	1639	Listeria monocytogenes strain 11 chromosome
459435	CTGTTTTAGAGCTATGTTATTTTGAAT	0.990469	4.11563	Listeria (Maury et al. 2016)	CTGTTTTAGAGCTATGTTATTTTGAAT_615798	gi|1755734865|gb|CP030810.1|	100.0	25.0	0.0	0.0	3.0	27.0	2539009.0	2538985.0	0.006	50.1	1755734865.0	CP030810	3061766.0	1639	Listeria monocytogenes strain 11 chromosome
459436	CTGTTTTAGAGCTATGTTATTTTGAAT	0.990469	4.11563	Listeria (Maury et al. 2016)	CTGTTTTAGAGCTATGTTATTTTGAAT_615798	gi|1755734865|gb|CP030810.1|	100.0	25.0	0.0	0.0	3.0	27.0	2539075.0	2539051.0	0.006	50.1	1755734865.0	CP030810	3061766.0	1639	Listeria monocytogenes strain 11 chromosome
459437	CTGTTTTAGAGCTATGTTATTTTGAAT	0.990469	4.11563	Listeria (Maury et al. 2016)	CTGTTTTAGAGCTATGTTATTTTGAAT_615798	gi|1755734865|gb|CP030810.1|	100.0	25.0	0.0	0.0	3.0	27.0	2539141.0	2539117.0	0.006	50.1	1755734865.0	CP030810	3061766.0	1639	Listeria monocytogenes strain 11 chromosome
459438	CTGTTTTAGAGCTATGTTATTTTGAAT	0.990469	4.11563	Listeria (Maury et al. 2016)	CTGTTTTAGAGCTATGTTATTTTGAAT_615798	gi|1755734865|gb|CP030810.1|	100.0	25.0	0.0	0.0	3.0	27.0	2539207.0	2539183.0	0.006	50.1	1755734865.0	CP030810	3061766.0	1639	Listeria monocytogenes strain 11 chromosome
459439	CTGTTTTAGAGCTATGTTATTTTGAAT	0.990469	4.11563	Listeria (Maury et al. 2016)	CTGTTTTAGAGCTATGTTATTTTGAAT_615798	gi|1755734865|gb|CP030810.1|	100.0	25.0	0.0	0.0	3.0	27.0	2539273.0	2539249.0	0.006	50.1	1755734865.0	CP030810	3061766.0	1639	Listeria monocytogenes strain 11 chromosome
459440	CTGTTTTAGAGCTATGTTATTTTGAAT	0.990469	4.11563	Listeria (Maury et al. 2016)	CTGTTTTAGAGCTATGTTATTTTGAAT_615798	gi|1755734865|gb|CP030810.1|	100.0	25.0	0.0	0.0	3.0	27.0	2539339.0	2539315.0	0.006	50.1	1755734865.0	CP030810	3061766.0	1639	Listeria monocytogenes strain 11 chromosome
459441	CTGTTTTAGAGCTATGTTATTTTGAAT	0.990469	4.11563	Listeria (Maury et al. 2016)	CTGTTTTAGAGCTATGTTATTTTGAAT_615798	gi|1755734865|gb|CP030810.1|	100.0	25.0	0.0	0.0	3.0	27.0	2539405.0	2539381.0	0.006	50.1	1755734865.0	CP030810	3061766.0	1639	Listeria monocytogenes strain 11 chromosome
459442	CTGTTTTAGAGCTATGTTATTTTGAAT	0.990469	4.11563	Listeria (Maury et al. 2016)	CTGTTTTAGAGCTATGTTATTTTGAAT_615798	gi|1755734865|gb|CP030810.1|	100.0	25.0	0.0	0.0	3.0	27.0	2539537.0	2539513.0	0.006	50.1	1755734865.0	CP030810	3061766.0	1639	Listeria monocytogenes strain 11 chromosome
459443	CTGTTTTAGAGCTATGTTATTTTGAAT	0.990469	4.11563	Listeria (Maury et al. 2016)	CTGTTTTAGAGCTATGTTATTTTGAAT_615798	gi|1755734865|gb|CP030810.1|	100.0	25.0	0.0	0.0	3.0	27.0	2539603.0	2539579.0	0.006	50.1	1755734865.0	CP030810	3061766.0	1639	Listeria monocytogenes strain 11 chromosome
459444	CTGTTTTAGAGCTATGTTATTTTGAAT	0.990469	4.11563	Listeria (Maury et al. 2016)	CTGTTTTAGAGCTATGTTATTTTGAAT_615798	gi|1755734865|gb|CP030810.1|	100.0	25.0	0.0	0.0	3.0	27.0	2539669.0	2539645.0	0.006	50.1	1755734865.0	CP030810	3061766.0	1639	Listeria monocytogenes strain 11 chromosome
459445	CTGTTTTAGAGCTATGTTATTTTGAAT	0.990469	4.11563	Listeria (Maury et al. 2016)	CTGTTTTAGAGCTATGTTATTTTGAAT_615798	gi|1755734865|gb|CP030810.1|	100.0	25.0	0.0	0.0	3.0	27.0	2539933.0	2539909.0	0.006	50.1	1755734865.0	CP030810	3061766.0	1639	Listeria monocytogenes strain 11 chromosome
459446	CTGTTTTAGAGCTATGTTATTTTGAAT	0.990469	4.11563	Listeria (Maury et al. 2016)	CTGTTTTAGAGCTATGTTATTTTGAAT_615798	gi|1755734865|gb|CP030810.1|	100.0	25.0	0.0	0.0	3.0	27.0	2539999.0	2539975.0	0.006	50.1	1755734865.0	CP030810	3061766.0	1639	Listeria monocytogenes strain 11 chromosome
459447	CTGTTTTAGAGCTATGTTATTTTGAAT	0.990469	4.11563	Listeria (Maury et al. 2016)	CTGTTTTAGAGCTATGTTATTTTGAAT_615798	gi|1755731842|gb|CP030834.1|	100.0	27.0	0.0	0.0	1.0	27.0	2637121.0	2637095.0	0.000383	54.0	1755731842.0	CP030834	3064197.0	1639	Listeria monocytogenes strain 12 chromosome
459448	CTGTTTTAGAGCTATGTTATTTTGAAT	0.990469	4.11563	Listeria (Maury et al. 2016)	CTGTTTTAGAGCTATGTTATTTTGAAT_615798	gi|1755731842|gb|CP030834.1|	100.0	27.0	0.0	0.0	1.0	27.0	2638375.0	2638349.0	0.000383	54.0	1755731842.0	CP030834	3064197.0	1639	Listeria monocytogenes strain 12 chromosome
459449	CTGTTTTAGAGCTATGTTATTTTGAAT	0.990469	4.11563	Listeria (Maury et al. 2016)	CTGTTTTAGAGCTATGTTATTTTGAAT_615798	gi|1755731842|gb|CP030834.1|	100.0	26.0	0.0	0.0	2.0	27.0	2636988.0	2636963.0	0.002	52.0	1755731842.0	CP030834	3064197.0	1639	Listeria monocytogenes strain 12 chromosome
459450	CTGTTTTAGAGCTATGTTATTTTGAAT	0.990469	4.11563	Listeria (Maury et al. 2016)	CTGTTTTAGAGCTATGTTATTTTGAAT_615798	gi|1755731842|gb|CP030834.1|	100.0	26.0	0.0	0.0	2.0	27.0	2637186.0	2637161.0	0.002	52.0	1755731842.0	CP030834	3064197.0	1639	Listeria monocytogenes strain 12 chromosome
459451	CTGTTTTAGAGCTATGTTATTTTGAAT	0.990469	4.11563	Listeria (Maury et al. 2016)	CTGTTTTAGAGCTATGTTATTTTGAAT_615798	gi|1755731842|gb|CP030834.1|	100.0	26.0	0.0	0.0	2.0	27.0	2637252.0	2637227.0	0.002	52.0	1755731842.0	CP030834	3064197.0	1639	Listeria monocytogenes strain 12 chromosome
459452	CTGTTTTAGAGCTATGTTATTTTGAAT	0.990469	4.11563	Listeria (Maury et al. 2016)	CTGTTTTAGAGCTATGTTATTTTGAAT_615798	gi|1755731842|gb|CP030834.1|	100.0	26.0	0.0	0.0	2.0	27.0	2637318.0	2637293.0	0.002	52.0	1755731842.0	CP030834	3064197.0	1639	Listeria monocytogenes strain 12 chromosome
459453	CTGTTTTAGAGCTATGTTATTTTGAAT	0.990469	4.11563	Listeria (Maury et al. 2016)	CTGTTTTAGAGCTATGTTATTTTGAAT_615798	gi|1755731842|gb|CP030834.1|	100.0	26.0	0.0	0.0	2.0	27.0	2637714.0	2637689.0	0.002	52.0	1755731842.0	CP030834	3064197.0	1639	Listeria monocytogenes strain 12 chromosome
459454	CTGTTTTAGAGCTATGTTATTTTGAAT	0.990469	4.11563	Listeria (Maury et al. 2016)	CTGTTTTAGAGCTATGTTATTTTGAAT_615798	gi|1755731842|gb|CP030834.1|	100.0	26.0	0.0	0.0	2.0	27.0	2637780.0	2637755.0	0.002	52.0	1755731842.0	CP030834	3064197.0	1639	Listeria monocytogenes strain 12 chromosome
459455	CTGTTTTAGAGCTATGTTATTTTGAAT	0.990469	4.11563	Listeria (Maury et al. 2016)	CTGTTTTAGAGCTATGTTATTTTGAAT_615798	gi|1755731842|gb|CP030834.1|	100.0	26.0	0.0	0.0	2.0	27.0	2638242.0	2638217.0	0.002	52.0	1755731842.0	CP030834	3064197.0	1639	Listeria monocytogenes strain 12 chromosome
459456	CTGTTTTAGAGCTATGTTATTTTGAAT	0.990469	4.11563	Listeria (Maury et al. 2016)	CTGTTTTAGAGCTATGTTATTTTGAAT_615798	gi|1755731842|gb|CP030834.1|	100.0	26.0	0.0	0.0	2.0	27.0	2639035.0	2639010.0	0.002	52.0	1755731842.0	CP030834	3064197.0	1639	Listeria monocytogenes strain 12 chromosome
459457	CTGTTTTAGAGCTATGTTATTTTGAAT	0.990469	4.11563	Listeria (Maury et al. 2016)	CTGTTTTAGAGCTATGTTATTTTGAAT_615798	gi|1755731842|gb|CP030834.1|	100.0	25.0	0.0	0.0	3.0	27.0	2636722.0	2636698.0	0.006	50.1	1755731842.0	CP030834	3064197.0	1639	Listeria monocytogenes strain 12 chromosome
459458	CTGTTTTAGAGCTATGTTATTTTGAAT	0.990469	4.11563	Listeria (Maury et al. 2016)	CTGTTTTAGAGCTATGTTATTTTGAAT_615798	gi|1755731842|gb|CP030834.1|	100.0	25.0	0.0	0.0	3.0	27.0	2636788.0	2636764.0	0.006	50.1	1755731842.0	CP030834	3064197.0	1639	Listeria monocytogenes strain 12 chromosome
459459	CTGTTTTAGAGCTATGTTATTTTGAAT	0.990469	4.11563	Listeria (Maury et al. 2016)	CTGTTTTAGAGCTATGTTATTTTGAAT_615798	gi|1755731842|gb|CP030834.1|	100.0	25.0	0.0	0.0	3.0	27.0	2636854.0	2636830.0	0.006	50.1	1755731842.0	CP030834	3064197.0	1639	Listeria monocytogenes strain 12 chromosome
459460	CTGTTTTAGAGCTATGTTATTTTGAAT	0.990469	4.11563	Listeria (Maury et al. 2016)	CTGTTTTAGAGCTATGTTATTTTGAAT_615798	gi|1755731842|gb|CP030834.1|	100.0	25.0	0.0	0.0	3.0	27.0	2636921.0	2636897.0	0.006	50.1	1755731842.0	CP030834	3064197.0	1639	Listeria monocytogenes strain 12 chromosome
459461	CTGTTTTAGAGCTATGTTATTTTGAAT	0.990469	4.11563	Listeria (Maury et al. 2016)	CTGTTTTAGAGCTATGTTATTTTGAAT_615798	gi|1755731842|gb|CP030834.1|	100.0	25.0	0.0	0.0	3.0	27.0	2637053.0	2637029.0	0.006	50.1	1755731842.0	CP030834	3064197.0	1639	Listeria monocytogenes strain 12 chromosome
459462	CTGTTTTAGAGCTATGTTATTTTGAAT	0.990469	4.11563	Listeria (Maury et al. 2016)	CTGTTTTAGAGCTATGTTATTTTGAAT_615798	gi|1755731842|gb|CP030834.1|	100.0	25.0	0.0	0.0	3.0	27.0	2637383.0	2637359.0	0.006	50.1	1755731842.0	CP030834	3064197.0	1639	Listeria monocytogenes strain 12 chromosome
459463	CTGTTTTAGAGCTATGTTATTTTGAAT	0.990469	4.11563	Listeria (Maury et al. 2016)	CTGTTTTAGAGCTATGTTATTTTGAAT_615798	gi|1755731842|gb|CP030834.1|	100.0	25.0	0.0	0.0	3.0	27.0	2637449.0	2637425.0	0.006	50.1	1755731842.0	CP030834	3064197.0	1639	Listeria monocytogenes strain 12 chromosome
459464	CTGTTTTAGAGCTATGTTATTTTGAAT	0.990469	4.11563	Listeria (Maury et al. 2016)	CTGTTTTAGAGCTATGTTATTTTGAAT_615798	gi|1755731842|gb|CP030834.1|	100.0	25.0	0.0	0.0	3.0	27.0	2637515.0	2637491.0	0.006	50.1	1755731842.0	CP030834	3064197.0	1639	Listeria monocytogenes strain 12 chromosome
459465	CTGTTTTAGAGCTATGTTATTTTGAAT	0.990469	4.11563	Listeria (Maury et al. 2016)	CTGTTTTAGAGCTATGTTATTTTGAAT_615798	gi|1755731842|gb|CP030834.1|	100.0	25.0	0.0	0.0	3.0	27.0	2637581.0	2637557.0	0.006	50.1	1755731842.0	CP030834	3064197.0	1639	Listeria monocytogenes strain 12 chromosome
459466	CTGTTTTAGAGCTATGTTATTTTGAAT	0.990469	4.11563	Listeria (Maury et al. 2016)	CTGTTTTAGAGCTATGTTATTTTGAAT_615798	gi|1755731842|gb|CP030834.1|	100.0	25.0	0.0	0.0	3.0	27.0	2637647.0	2637623.0	0.006	50.1	1755731842.0	CP030834	3064197.0	1639	Listeria monocytogenes strain 12 chromosome
459467	CTGTTTTAGAGCTATGTTATTTTGAAT	0.990469	4.11563	Listeria (Maury et al. 2016)	CTGTTTTAGAGCTATGTTATTTTGAAT_615798	gi|1755731842|gb|CP030834.1|	100.0	25.0	0.0	0.0	3.0	27.0	2637845.0	2637821.0	0.006	50.1	1755731842.0	CP030834	3064197.0	1639	Listeria monocytogenes strain 12 chromosome
459468	CTGTTTTAGAGCTATGTTATTTTGAAT	0.990469	4.11563	Listeria (Maury et al. 2016)	CTGTTTTAGAGCTATGTTATTTTGAAT_615798	gi|1755731842|gb|CP030834.1|	100.0	25.0	0.0	0.0	3.0	27.0	2637911.0	2637887.0	0.006	50.1	1755731842.0	CP030834	3064197.0	1639	Listeria monocytogenes strain 12 chromosome
459469	CTGTTTTAGAGCTATGTTATTTTGAAT	0.990469	4.11563	Listeria (Maury et al. 2016)	CTGTTTTAGAGCTATGTTATTTTGAAT_615798	gi|1755731842|gb|CP030834.1|	100.0	25.0	0.0	0.0	3.0	27.0	2637977.0	2637953.0	0.006	50.1	1755731842.0	CP030834	3064197.0	1639	Listeria monocytogenes strain 12 chromosome
459470	CTGTTTTAGAGCTATGTTATTTTGAAT	0.990469	4.11563	Listeria (Maury et al. 2016)	CTGTTTTAGAGCTATGTTATTTTGAAT_615798	gi|1755731842|gb|CP030834.1|	100.0	25.0	0.0	0.0	3.0	27.0	2638043.0	2638019.0	0.006	50.1	1755731842.0	CP030834	3064197.0	1639	Listeria monocytogenes strain 12 chromosome
459471	CTGTTTTAGAGCTATGTTATTTTGAAT	0.990469	4.11563	Listeria (Maury et al. 2016)	CTGTTTTAGAGCTATGTTATTTTGAAT_615798	gi|1755731842|gb|CP030834.1|	100.0	25.0	0.0	0.0	3.0	27.0	2638109.0	2638085.0	0.006	50.1	1755731842.0	CP030834	3064197.0	1639	Listeria monocytogenes strain 12 chromosome
459472	CTGTTTTAGAGCTATGTTATTTTGAAT	0.990469	4.11563	Listeria (Maury et al. 2016)	CTGTTTTAGAGCTATGTTATTTTGAAT_615798	gi|1755731842|gb|CP030834.1|	100.0	25.0	0.0	0.0	3.0	27.0	2638175.0	2638151.0	0.006	50.1	1755731842.0	CP030834	3064197.0	1639	Listeria monocytogenes strain 12 chromosome
459473	CTGTTTTAGAGCTATGTTATTTTGAAT	0.990469	4.11563	Listeria (Maury et al. 2016)	CTGTTTTAGAGCTATGTTATTTTGAAT_615798	gi|1755731842|gb|CP030834.1|	100.0	25.0	0.0	0.0	3.0	27.0	2638307.0	2638283.0	0.006	50.1	1755731842.0	CP030834	3064197.0	1639	Listeria monocytogenes strain 12 chromosome
459474	CTGTTTTAGAGCTATGTTATTTTGAAT	0.990469	4.11563	Listeria (Maury et al. 2016)	CTGTTTTAGAGCTATGTTATTTTGAAT_615798	gi|1755731842|gb|CP030834.1|	100.0	25.0	0.0	0.0	3.0	27.0	2638439.0	2638415.0	0.006	50.1	1755731842.0	CP030834	3064197.0	1639	Listeria monocytogenes strain 12 chromosome
459475	CTGTTTTAGAGCTATGTTATTTTGAAT	0.990469	4.11563	Listeria (Maury et al. 2016)	CTGTTTTAGAGCTATGTTATTTTGAAT_615798	gi|1755731842|gb|CP030834.1|	100.0	25.0	0.0	0.0	3.0	27.0	2638506.0	2638482.0	0.006	50.1	1755731842.0	CP030834	3064197.0	1639	Listeria monocytogenes strain 12 chromosome
459476	CTGTTTTAGAGCTATGTTATTTTGAAT	0.990469	4.11563	Listeria (Maury et al. 2016)	CTGTTTTAGAGCTATGTTATTTTGAAT_615798	gi|1755731842|gb|CP030834.1|	100.0	25.0	0.0	0.0	3.0	27.0	2638572.0	2638548.0	0.006	50.1	1755731842.0	CP030834	3064197.0	1639	Listeria monocytogenes strain 12 chromosome
459477	CTGTTTTAGAGCTATGTTATTTTGAAT	0.990469	4.11563	Listeria (Maury et al. 2016)	CTGTTTTAGAGCTATGTTATTTTGAAT_615798	gi|1755731842|gb|CP030834.1|	100.0	25.0	0.0	0.0	3.0	27.0	2638638.0	2638614.0	0.006	50.1	1755731842.0	CP030834	3064197.0	1639	Listeria monocytogenes strain 12 chromosome
459478	CTGTTTTAGAGCTATGTTATTTTGAAT	0.990469	4.11563	Listeria (Maury et al. 2016)	CTGTTTTAGAGCTATGTTATTTTGAAT_615798	gi|1755731842|gb|CP030834.1|	100.0	25.0	0.0	0.0	3.0	27.0	2638704.0	2638680.0	0.006	50.1	1755731842.0	CP030834	3064197.0	1639	Listeria monocytogenes strain 12 chromosome
459479	CTGTTTTAGAGCTATGTTATTTTGAAT	0.990469	4.11563	Listeria (Maury et al. 2016)	CTGTTTTAGAGCTATGTTATTTTGAAT_615798	gi|1755731842|gb|CP030834.1|	100.0	25.0	0.0	0.0	3.0	27.0	2638770.0	2638746.0	0.006	50.1	1755731842.0	CP030834	3064197.0	1639	Listeria monocytogenes strain 12 chromosome
459480	CTGTTTTAGAGCTATGTTATTTTGAAT	0.990469	4.11563	Listeria (Maury et al. 2016)	CTGTTTTAGAGCTATGTTATTTTGAAT_615798	gi|1755731842|gb|CP030834.1|	100.0	25.0	0.0	0.0	3.0	27.0	2638836.0	2638812.0	0.006	50.1	1755731842.0	CP030834	3064197.0	1639	Listeria monocytogenes strain 12 chromosome
459481	CTGTTTTAGAGCTATGTTATTTTGAAT	0.990469	4.11563	Listeria (Maury et al. 2016)	CTGTTTTAGAGCTATGTTATTTTGAAT_615798	gi|1755731842|gb|CP030834.1|	100.0	25.0	0.0	0.0	3.0	27.0	2638902.0	2638878.0	0.006	50.1	1755731842.0	CP030834	3064197.0	1639	Listeria monocytogenes strain 12 chromosome
459482	CTGTTTTAGAGCTATGTTATTTTGAAT	0.990469	4.11563	Listeria (Maury et al. 2016)	CTGTTTTAGAGCTATGTTATTTTGAAT_615798	gi|1755731842|gb|CP030834.1|	100.0	25.0	0.0	0.0	3.0	27.0	2638968.0	2638944.0	0.006	50.1	1755731842.0	CP030834	3064197.0	1639	Listeria monocytogenes strain 12 chromosome
459483	CTGTTTTAGAGCTATGTTATTTTGAAT	0.990469	4.11563	Listeria (Maury et al. 2016)	CTGTTTTAGAGCTATGTTATTTTGAAT_615798	gi|1755731842|gb|CP030834.1|	100.0	25.0	0.0	0.0	3.0	27.0	2639100.0	2639076.0	0.006	50.1	1755731842.0	CP030834	3064197.0	1639	Listeria monocytogenes strain 12 chromosome
459484	CTGTTTTAGAGCTATGTTATTTTGAAT	0.990469	4.11563	Listeria (Maury et al. 2016)	CTGTTTTAGAGCTATGTTATTTTGAAT_615798	gi|1755731842|gb|CP030834.1|	100.0	25.0	0.0	0.0	3.0	27.0	2639166.0	2639142.0	0.006	50.1	1755731842.0	CP030834	3064197.0	1639	Listeria monocytogenes strain 12 chromosome
459485	CTGTTTTAGAGCTATGTTATTTTGAAT	0.990469	4.11563	Listeria (Maury et al. 2016)	CTGTTTTAGAGCTATGTTATTTTGAAT_615798	gi|1755731842|gb|CP030834.1|	100.0	25.0	0.0	0.0	3.0	27.0	2639232.0	2639208.0	0.006	50.1	1755731842.0	CP030834	3064197.0	1639	Listeria monocytogenes strain 12 chromosome
459486	CTGTTTTAGAGCTATGTTATTTTGAAT	0.990469	4.11563	Listeria (Maury et al. 2016)	CTGTTTTAGAGCTATGTTATTTTGAAT_615798	gi|1755731842|gb|CP030834.1|	100.0	25.0	0.0	0.0	3.0	27.0	2639298.0	2639274.0	0.006	50.1	1755731842.0	CP030834	3064197.0	1639	Listeria monocytogenes strain 12 chromosome
459487	CTGTTTTAGAGCTATGTTATTTTGAAT	0.990469	4.11563	Listeria (Maury et al. 2016)	CTGTTTTAGAGCTATGTTATTTTGAAT_615798	gi|1755731842|gb|CP030834.1|	100.0	25.0	0.0	0.0	3.0	27.0	2639364.0	2639340.0	0.006	50.1	1755731842.0	CP030834	3064197.0	1639	Listeria monocytogenes strain 12 chromosome
459488	CTGTTTTAGAGCTATGTTATTTTGAAT	0.990469	4.11563	Listeria (Maury et al. 2016)	CTGTTTTAGAGCTATGTTATTTTGAAT_615798	gi|1755731842|gb|CP030834.1|	100.0	25.0	0.0	0.0	3.0	27.0	2639430.0	2639406.0	0.006	50.1	1755731842.0	CP030834	3064197.0	1639	Listeria monocytogenes strain 12 chromosome
459489	CTGTTTTAGAGCTATGTTATTTTGAAT	0.990469	4.11563	Listeria (Maury et al. 2016)	CTGTTTTAGAGCTATGTTATTTTGAAT_615798	gi|1755728879|gb|CP030809.1|	100.0	27.0	0.0	0.0	1.0	27.0	2591058.0	2591032.0	0.000383	54.0	1755728879.0	CP030809	3006852.0	1639	Listeria monocytogenes strain 13 chromosome
459490	CTGTTTTAGAGCTATGTTATTTTGAAT	0.990469	4.11563	Listeria (Maury et al. 2016)	CTGTTTTAGAGCTATGTTATTTTGAAT_615798	gi|1755728879|gb|CP030809.1|	100.0	27.0	0.0	0.0	1.0	27.0	2592312.0	2592286.0	0.000383	54.0	1755728879.0	CP030809	3006852.0	1639	Listeria monocytogenes strain 13 chromosome
459491	CTGTTTTAGAGCTATGTTATTTTGAAT	0.990469	4.11563	Listeria (Maury et al. 2016)	CTGTTTTAGAGCTATGTTATTTTGAAT_615798	gi|1755728879|gb|CP030809.1|	100.0	26.0	0.0	0.0	2.0	27.0	2590925.0	2590900.0	0.002	52.0	1755728879.0	CP030809	3006852.0	1639	Listeria monocytogenes strain 13 chromosome
459492	CTGTTTTAGAGCTATGTTATTTTGAAT	0.990469	4.11563	Listeria (Maury et al. 2016)	CTGTTTTAGAGCTATGTTATTTTGAAT_615798	gi|1755728879|gb|CP030809.1|	100.0	26.0	0.0	0.0	2.0	27.0	2591123.0	2591098.0	0.002	52.0	1755728879.0	CP030809	3006852.0	1639	Listeria monocytogenes strain 13 chromosome
459493	CTGTTTTAGAGCTATGTTATTTTGAAT	0.990469	4.11563	Listeria (Maury et al. 2016)	CTGTTTTAGAGCTATGTTATTTTGAAT_615798	gi|1755728879|gb|CP030809.1|	100.0	26.0	0.0	0.0	2.0	27.0	2591189.0	2591164.0	0.002	52.0	1755728879.0	CP030809	3006852.0	1639	Listeria monocytogenes strain 13 chromosome
459494	CTGTTTTAGAGCTATGTTATTTTGAAT	0.990469	4.11563	Listeria (Maury et al. 2016)	CTGTTTTAGAGCTATGTTATTTTGAAT_615798	gi|1755728879|gb|CP030809.1|	100.0	26.0	0.0	0.0	2.0	27.0	2591255.0	2591230.0	0.002	52.0	1755728879.0	CP030809	3006852.0	1639	Listeria monocytogenes strain 13 chromosome
459495	CTGTTTTAGAGCTATGTTATTTTGAAT	0.990469	4.11563	Listeria (Maury et al. 2016)	CTGTTTTAGAGCTATGTTATTTTGAAT_615798	gi|1755728879|gb|CP030809.1|	100.0	26.0	0.0	0.0	2.0	27.0	2591651.0	2591626.0	0.002	52.0	1755728879.0	CP030809	3006852.0	1639	Listeria monocytogenes strain 13 chromosome
459496	CTGTTTTAGAGCTATGTTATTTTGAAT	0.990469	4.11563	Listeria (Maury et al. 2016)	CTGTTTTAGAGCTATGTTATTTTGAAT_615798	gi|1755728879|gb|CP030809.1|	100.0	26.0	0.0	0.0	2.0	27.0	2591717.0	2591692.0	0.002	52.0	1755728879.0	CP030809	3006852.0	1639	Listeria monocytogenes strain 13 chromosome
459497	CTGTTTTAGAGCTATGTTATTTTGAAT	0.990469	4.11563	Listeria (Maury et al. 2016)	CTGTTTTAGAGCTATGTTATTTTGAAT_615798	gi|1755728879|gb|CP030809.1|	100.0	26.0	0.0	0.0	2.0	27.0	2592179.0	2592154.0	0.002	52.0	1755728879.0	CP030809	3006852.0	1639	Listeria monocytogenes strain 13 chromosome
459498	CTGTTTTAGAGCTATGTTATTTTGAAT	0.990469	4.11563	Listeria (Maury et al. 2016)	CTGTTTTAGAGCTATGTTATTTTGAAT_615798	gi|1755728879|gb|CP030809.1|	100.0	26.0	0.0	0.0	2.0	27.0	2592972.0	2592947.0	0.002	52.0	1755728879.0	CP030809	3006852.0	1639	Listeria monocytogenes strain 13 chromosome
459499	CTGTTTTAGAGCTATGTTATTTTGAAT	0.990469	4.11563	Listeria (Maury et al. 2016)	CTGTTTTAGAGCTATGTTATTTTGAAT_615798	gi|1755728879|gb|CP030809.1|	100.0	25.0	0.0	0.0	3.0	27.0	2590659.0	2590635.0	0.006	50.1	1755728879.0	CP030809	3006852.0	1639	Listeria monocytogenes strain 13 chromosome
459500	CTGTTTTAGAGCTATGTTATTTTGAAT	0.990469	4.11563	Listeria (Maury et al. 2016)	CTGTTTTAGAGCTATGTTATTTTGAAT_615798	gi|1755728879|gb|CP030809.1|	100.0	25.0	0.0	0.0	3.0	27.0	2590725.0	2590701.0	0.006	50.1	1755728879.0	CP030809	3006852.0	1639	Listeria monocytogenes strain 13 chromosome
459501	CTGTTTTAGAGCTATGTTATTTTGAAT	0.990469	4.11563	Listeria (Maury et al. 2016)	CTGTTTTAGAGCTATGTTATTTTGAAT_615798	gi|1755728879|gb|CP030809.1|	100.0	25.0	0.0	0.0	3.0	27.0	2590791.0	2590767.0	0.006	50.1	1755728879.0	CP030809	3006852.0	1639	Listeria monocytogenes strain 13 chromosome
459502	CTGTTTTAGAGCTATGTTATTTTGAAT	0.990469	4.11563	Listeria (Maury et al. 2016)	CTGTTTTAGAGCTATGTTATTTTGAAT_615798	gi|1755728879|gb|CP030809.1|	100.0	25.0	0.0	0.0	3.0	27.0	2590858.0	2590834.0	0.006	50.1	1755728879.0	CP030809	3006852.0	1639	Listeria monocytogenes strain 13 chromosome
459503	CTGTTTTAGAGCTATGTTATTTTGAAT	0.990469	4.11563	Listeria (Maury et al. 2016)	CTGTTTTAGAGCTATGTTATTTTGAAT_615798	gi|1755728879|gb|CP030809.1|	100.0	25.0	0.0	0.0	3.0	27.0	2590990.0	2590966.0	0.006	50.1	1755728879.0	CP030809	3006852.0	1639	Listeria monocytogenes strain 13 chromosome
459504	CTGTTTTAGAGCTATGTTATTTTGAAT	0.990469	4.11563	Listeria (Maury et al. 2016)	CTGTTTTAGAGCTATGTTATTTTGAAT_615798	gi|1755728879|gb|CP030809.1|	100.0	25.0	0.0	0.0	3.0	27.0	2591320.0	2591296.0	0.006	50.1	1755728879.0	CP030809	3006852.0	1639	Listeria monocytogenes strain 13 chromosome
459505	CTGTTTTAGAGCTATGTTATTTTGAAT	0.990469	4.11563	Listeria (Maury et al. 2016)	CTGTTTTAGAGCTATGTTATTTTGAAT_615798	gi|1755728879|gb|CP030809.1|	100.0	25.0	0.0	0.0	3.0	27.0	2591386.0	2591362.0	0.006	50.1	1755728879.0	CP030809	3006852.0	1639	Listeria monocytogenes strain 13 chromosome
459506	CTGTTTTAGAGCTATGTTATTTTGAAT	0.990469	4.11563	Listeria (Maury et al. 2016)	CTGTTTTAGAGCTATGTTATTTTGAAT_615798	gi|1755728879|gb|CP030809.1|	100.0	25.0	0.0	0.0	3.0	27.0	2591452.0	2591428.0	0.006	50.1	1755728879.0	CP030809	3006852.0	1639	Listeria monocytogenes strain 13 chromosome
459507	CTGTTTTAGAGCTATGTTATTTTGAAT	0.990469	4.11563	Listeria (Maury et al. 2016)	CTGTTTTAGAGCTATGTTATTTTGAAT_615798	gi|1755728879|gb|CP030809.1|	100.0	25.0	0.0	0.0	3.0	27.0	2591518.0	2591494.0	0.006	50.1	1755728879.0	CP030809	3006852.0	1639	Listeria monocytogenes strain 13 chromosome
459508	CTGTTTTAGAGCTATGTTATTTTGAAT	0.990469	4.11563	Listeria (Maury et al. 2016)	CTGTTTTAGAGCTATGTTATTTTGAAT_615798	gi|1755728879|gb|CP030809.1|	100.0	25.0	0.0	0.0	3.0	27.0	2591584.0	2591560.0	0.006	50.1	1755728879.0	CP030809	3006852.0	1639	Listeria monocytogenes strain 13 chromosome
459509	CTGTTTTAGAGCTATGTTATTTTGAAT	0.990469	4.11563	Listeria (Maury et al. 2016)	CTGTTTTAGAGCTATGTTATTTTGAAT_615798	gi|1755728879|gb|CP030809.1|	100.0	25.0	0.0	0.0	3.0	27.0	2591782.0	2591758.0	0.006	50.1	1755728879.0	CP030809	3006852.0	1639	Listeria monocytogenes strain 13 chromosome
459510	CTGTTTTAGAGCTATGTTATTTTGAAT	0.990469	4.11563	Listeria (Maury et al. 2016)	CTGTTTTAGAGCTATGTTATTTTGAAT_615798	gi|1755728879|gb|CP030809.1|	100.0	25.0	0.0	0.0	3.0	27.0	2591848.0	2591824.0	0.006	50.1	1755728879.0	CP030809	3006852.0	1639	Listeria monocytogenes strain 13 chromosome
459511	CTGTTTTAGAGCTATGTTATTTTGAAT	0.990469	4.11563	Listeria (Maury et al. 2016)	CTGTTTTAGAGCTATGTTATTTTGAAT_615798	gi|1755728879|gb|CP030809.1|	100.0	25.0	0.0	0.0	3.0	27.0	2591914.0	2591890.0	0.006	50.1	1755728879.0	CP030809	3006852.0	1639	Listeria monocytogenes strain 13 chromosome
459512	CTGTTTTAGAGCTATGTTATTTTGAAT	0.990469	4.11563	Listeria (Maury et al. 2016)	CTGTTTTAGAGCTATGTTATTTTGAAT_615798	gi|1755728879|gb|CP030809.1|	100.0	25.0	0.0	0.0	3.0	27.0	2591980.0	2591956.0	0.006	50.1	1755728879.0	CP030809	3006852.0	1639	Listeria monocytogenes strain 13 chromosome
459513	CTGTTTTAGAGCTATGTTATTTTGAAT	0.990469	4.11563	Listeria (Maury et al. 2016)	CTGTTTTAGAGCTATGTTATTTTGAAT_615798	gi|1755728879|gb|CP030809.1|	100.0	25.0	0.0	0.0	3.0	27.0	2592046.0	2592022.0	0.006	50.1	1755728879.0	CP030809	3006852.0	1639	Listeria monocytogenes strain 13 chromosome
459514	CTGTTTTAGAGCTATGTTATTTTGAAT	0.990469	4.11563	Listeria (Maury et al. 2016)	CTGTTTTAGAGCTATGTTATTTTGAAT_615798	gi|1755728879|gb|CP030809.1|	100.0	25.0	0.0	0.0	3.0	27.0	2592112.0	2592088.0	0.006	50.1	1755728879.0	CP030809	3006852.0	1639	Listeria monocytogenes strain 13 chromosome
459515	CTGTTTTAGAGCTATGTTATTTTGAAT	0.990469	4.11563	Listeria (Maury et al. 2016)	CTGTTTTAGAGCTATGTTATTTTGAAT_615798	gi|1755728879|gb|CP030809.1|	100.0	25.0	0.0	0.0	3.0	27.0	2592244.0	2592220.0	0.006	50.1	1755728879.0	CP030809	3006852.0	1639	Listeria monocytogenes strain 13 chromosome
459516	CTGTTTTAGAGCTATGTTATTTTGAAT	0.990469	4.11563	Listeria (Maury et al. 2016)	CTGTTTTAGAGCTATGTTATTTTGAAT_615798	gi|1755728879|gb|CP030809.1|	100.0	25.0	0.0	0.0	3.0	27.0	2592376.0	2592352.0	0.006	50.1	1755728879.0	CP030809	3006852.0	1639	Listeria monocytogenes strain 13 chromosome
459517	CTGTTTTAGAGCTATGTTATTTTGAAT	0.990469	4.11563	Listeria (Maury et al. 2016)	CTGTTTTAGAGCTATGTTATTTTGAAT_615798	gi|1755728879|gb|CP030809.1|	100.0	25.0	0.0	0.0	3.0	27.0	2592443.0	2592419.0	0.006	50.1	1755728879.0	CP030809	3006852.0	1639	Listeria monocytogenes strain 13 chromosome
459518	CTGTTTTAGAGCTATGTTATTTTGAAT	0.990469	4.11563	Listeria (Maury et al. 2016)	CTGTTTTAGAGCTATGTTATTTTGAAT_615798	gi|1755728879|gb|CP030809.1|	100.0	25.0	0.0	0.0	3.0	27.0	2592509.0	2592485.0	0.006	50.1	1755728879.0	CP030809	3006852.0	1639	Listeria monocytogenes strain 13 chromosome
459519	CTGTTTTAGAGCTATGTTATTTTGAAT	0.990469	4.11563	Listeria (Maury et al. 2016)	CTGTTTTAGAGCTATGTTATTTTGAAT_615798	gi|1755728879|gb|CP030809.1|	100.0	25.0	0.0	0.0	3.0	27.0	2592575.0	2592551.0	0.006	50.1	1755728879.0	CP030809	3006852.0	1639	Listeria monocytogenes strain 13 chromosome
459520	CTGTTTTAGAGCTATGTTATTTTGAAT	0.990469	4.11563	Listeria (Maury et al. 2016)	CTGTTTTAGAGCTATGTTATTTTGAAT_615798	gi|1755728879|gb|CP030809.1|	100.0	25.0	0.0	0.0	3.0	27.0	2592641.0	2592617.0	0.006	50.1	1755728879.0	CP030809	3006852.0	1639	Listeria monocytogenes strain 13 chromosome
459521	CTGTTTTAGAGCTATGTTATTTTGAAT	0.990469	4.11563	Listeria (Maury et al. 2016)	CTGTTTTAGAGCTATGTTATTTTGAAT_615798	gi|1755728879|gb|CP030809.1|	100.0	25.0	0.0	0.0	3.0	27.0	2592707.0	2592683.0	0.006	50.1	1755728879.0	CP030809	3006852.0	1639	Listeria monocytogenes strain 13 chromosome
459522	CTGTTTTAGAGCTATGTTATTTTGAAT	0.990469	4.11563	Listeria (Maury et al. 2016)	CTGTTTTAGAGCTATGTTATTTTGAAT_615798	gi|1755728879|gb|CP030809.1|	100.0	25.0	0.0	0.0	3.0	27.0	2592773.0	2592749.0	0.006	50.1	1755728879.0	CP030809	3006852.0	1639	Listeria monocytogenes strain 13 chromosome
459523	CTGTTTTAGAGCTATGTTATTTTGAAT	0.990469	4.11563	Listeria (Maury et al. 2016)	CTGTTTTAGAGCTATGTTATTTTGAAT_615798	gi|1755728879|gb|CP030809.1|	100.0	25.0	0.0	0.0	3.0	27.0	2592839.0	2592815.0	0.006	50.1	1755728879.0	CP030809	3006852.0	1639	Listeria monocytogenes strain 13 chromosome
459524	CTGTTTTAGAGCTATGTTATTTTGAAT	0.990469	4.11563	Listeria (Maury et al. 2016)	CTGTTTTAGAGCTATGTTATTTTGAAT_615798	gi|1755728879|gb|CP030809.1|	100.0	25.0	0.0	0.0	3.0	27.0	2592905.0	2592881.0	0.006	50.1	1755728879.0	CP030809	3006852.0	1639	Listeria monocytogenes strain 13 chromosome
459525	CTGTTTTAGAGCTATGTTATTTTGAAT	0.990469	4.11563	Listeria (Maury et al. 2016)	CTGTTTTAGAGCTATGTTATTTTGAAT_615798	gi|1755728879|gb|CP030809.1|	100.0	25.0	0.0	0.0	3.0	27.0	2593037.0	2593013.0	0.006	50.1	1755728879.0	CP030809	3006852.0	1639	Listeria monocytogenes strain 13 chromosome
459526	CTGTTTTAGAGCTATGTTATTTTGAAT	0.990469	4.11563	Listeria (Maury et al. 2016)	CTGTTTTAGAGCTATGTTATTTTGAAT_615798	gi|1755728879|gb|CP030809.1|	100.0	25.0	0.0	0.0	3.0	27.0	2593103.0	2593079.0	0.006	50.1	1755728879.0	CP030809	3006852.0	1639	Listeria monocytogenes strain 13 chromosome
459527	CTGTTTTAGAGCTATGTTATTTTGAAT	0.990469	4.11563	Listeria (Maury et al. 2016)	CTGTTTTAGAGCTATGTTATTTTGAAT_615798	gi|1755728879|gb|CP030809.1|	100.0	25.0	0.0	0.0	3.0	27.0	2593169.0	2593145.0	0.006	50.1	1755728879.0	CP030809	3006852.0	1639	Listeria monocytogenes strain 13 chromosome
459528	CTGTTTTAGAGCTATGTTATTTTGAAT	0.990469	4.11563	Listeria (Maury et al. 2016)	CTGTTTTAGAGCTATGTTATTTTGAAT_615798	gi|1755728879|gb|CP030809.1|	100.0	25.0	0.0	0.0	3.0	27.0	2593235.0	2593211.0	0.006	50.1	1755728879.0	CP030809	3006852.0	1639	Listeria monocytogenes strain 13 chromosome
459529	CTGTTTTAGAGCTATGTTATTTTGAAT	0.990469	4.11563	Listeria (Maury et al. 2016)	CTGTTTTAGAGCTATGTTATTTTGAAT_615798	gi|1755728879|gb|CP030809.1|	100.0	25.0	0.0	0.0	3.0	27.0	2593301.0	2593277.0	0.006	50.1	1755728879.0	CP030809	3006852.0	1639	Listeria monocytogenes strain 13 chromosome
459530	CTGTTTTAGAGCTATGTTATTTTGAAT	0.990469	4.11563	Listeria (Maury et al. 2016)	CTGTTTTAGAGCTATGTTATTTTGAAT_615798	gi|1755728879|gb|CP030809.1|	100.0	25.0	0.0	0.0	3.0	27.0	2593367.0	2593343.0	0.006	50.1	1755728879.0	CP030809	3006852.0	1639	Listeria monocytogenes strain 13 chromosome
459531	CTGTTTTAGAGCTATGTTATTTTGAAT	0.990469	4.11563	Listeria (Maury et al. 2016)	CTGTTTTAGAGCTATGTTATTTTGAAT_615798	gi|1695670577|gb|CP041213.1|	100.0	27.0	0.0	0.0	1.0	27.0	2758243.0	2758217.0	0.000383	54.0	1695670577.0	CP041213	3034018.0	1639	Listeria monocytogenes strain LMP18-H8393 chromosome, complete genome
459532	CTGTTTTAGAGCTATGTTATTTTGAAT	0.990469	4.11563	Listeria (Maury et al. 2016)	CTGTTTTAGAGCTATGTTATTTTGAAT_615798	gi|1695670577|gb|CP041213.1|	100.0	27.0	0.0	0.0	1.0	27.0	2759497.0	2759471.0	0.000383	54.0	1695670577.0	CP041213	3034018.0	1639	Listeria monocytogenes strain LMP18-H8393 chromosome, complete genome
459533	CTGTTTTAGAGCTATGTTATTTTGAAT	0.990469	4.11563	Listeria (Maury et al. 2016)	CTGTTTTAGAGCTATGTTATTTTGAAT_615798	gi|1695670577|gb|CP041213.1|	100.0	26.0	0.0	0.0	2.0	27.0	2758110.0	2758085.0	0.002	52.0	1695670577.0	CP041213	3034018.0	1639	Listeria monocytogenes strain LMP18-H8393 chromosome, complete genome
459534	CTGTTTTAGAGCTATGTTATTTTGAAT	0.990469	4.11563	Listeria (Maury et al. 2016)	CTGTTTTAGAGCTATGTTATTTTGAAT_615798	gi|1695670577|gb|CP041213.1|	100.0	26.0	0.0	0.0	2.0	27.0	2758308.0	2758283.0	0.002	52.0	1695670577.0	CP041213	3034018.0	1639	Listeria monocytogenes strain LMP18-H8393 chromosome, complete genome
459535	CTGTTTTAGAGCTATGTTATTTTGAAT	0.990469	4.11563	Listeria (Maury et al. 2016)	CTGTTTTAGAGCTATGTTATTTTGAAT_615798	gi|1695670577|gb|CP041213.1|	100.0	26.0	0.0	0.0	2.0	27.0	2758374.0	2758349.0	0.002	52.0	1695670577.0	CP041213	3034018.0	1639	Listeria monocytogenes strain LMP18-H8393 chromosome, complete genome
459536	CTGTTTTAGAGCTATGTTATTTTGAAT	0.990469	4.11563	Listeria (Maury et al. 2016)	CTGTTTTAGAGCTATGTTATTTTGAAT_615798	gi|1695670577|gb|CP041213.1|	100.0	26.0	0.0	0.0	2.0	27.0	2758440.0	2758415.0	0.002	52.0	1695670577.0	CP041213	3034018.0	1639	Listeria monocytogenes strain LMP18-H8393 chromosome, complete genome
459537	CTGTTTTAGAGCTATGTTATTTTGAAT	0.990469	4.11563	Listeria (Maury et al. 2016)	CTGTTTTAGAGCTATGTTATTTTGAAT_615798	gi|1695670577|gb|CP041213.1|	100.0	26.0	0.0	0.0	2.0	27.0	2758836.0	2758811.0	0.002	52.0	1695670577.0	CP041213	3034018.0	1639	Listeria monocytogenes strain LMP18-H8393 chromosome, complete genome
459538	CTGTTTTAGAGCTATGTTATTTTGAAT	0.990469	4.11563	Listeria (Maury et al. 2016)	CTGTTTTAGAGCTATGTTATTTTGAAT_615798	gi|1695670577|gb|CP041213.1|	100.0	26.0	0.0	0.0	2.0	27.0	2758902.0	2758877.0	0.002	52.0	1695670577.0	CP041213	3034018.0	1639	Listeria monocytogenes strain LMP18-H8393 chromosome, complete genome
459539	CTGTTTTAGAGCTATGTTATTTTGAAT	0.990469	4.11563	Listeria (Maury et al. 2016)	CTGTTTTAGAGCTATGTTATTTTGAAT_615798	gi|1695670577|gb|CP041213.1|	100.0	26.0	0.0	0.0	2.0	27.0	2759364.0	2759339.0	0.002	52.0	1695670577.0	CP041213	3034018.0	1639	Listeria monocytogenes strain LMP18-H8393 chromosome, complete genome
459540	CTGTTTTAGAGCTATGTTATTTTGAAT	0.990469	4.11563	Listeria (Maury et al. 2016)	CTGTTTTAGAGCTATGTTATTTTGAAT_615798	gi|1695670577|gb|CP041213.1|	100.0	26.0	0.0	0.0	2.0	27.0	2760157.0	2760132.0	0.002	52.0	1695670577.0	CP041213	3034018.0	1639	Listeria monocytogenes strain LMP18-H8393 chromosome, complete genome
459541	CTGTTTTAGAGCTATGTTATTTTGAAT	0.990469	4.11563	Listeria (Maury et al. 2016)	CTGTTTTAGAGCTATGTTATTTTGAAT_615798	gi|1695670577|gb|CP041213.1|	100.0	25.0	0.0	0.0	3.0	27.0	2757844.0	2757820.0	0.006	50.1	1695670577.0	CP041213	3034018.0	1639	Listeria monocytogenes strain LMP18-H8393 chromosome, complete genome
459542	CTGTTTTAGAGCTATGTTATTTTGAAT	0.990469	4.11563	Listeria (Maury et al. 2016)	CTGTTTTAGAGCTATGTTATTTTGAAT_615798	gi|1695670577|gb|CP041213.1|	100.0	25.0	0.0	0.0	3.0	27.0	2757910.0	2757886.0	0.006	50.1	1695670577.0	CP041213	3034018.0	1639	Listeria monocytogenes strain LMP18-H8393 chromosome, complete genome
459543	CTGTTTTAGAGCTATGTTATTTTGAAT	0.990469	4.11563	Listeria (Maury et al. 2016)	CTGTTTTAGAGCTATGTTATTTTGAAT_615798	gi|1695670577|gb|CP041213.1|	100.0	25.0	0.0	0.0	3.0	27.0	2757976.0	2757952.0	0.006	50.1	1695670577.0	CP041213	3034018.0	1639	Listeria monocytogenes strain LMP18-H8393 chromosome, complete genome
459544	CTGTTTTAGAGCTATGTTATTTTGAAT	0.990469	4.11563	Listeria (Maury et al. 2016)	CTGTTTTAGAGCTATGTTATTTTGAAT_615798	gi|1695670577|gb|CP041213.1|	100.0	25.0	0.0	0.0	3.0	27.0	2758043.0	2758019.0	0.006	50.1	1695670577.0	CP041213	3034018.0	1639	Listeria monocytogenes strain LMP18-H8393 chromosome, complete genome
459545	CTGTTTTAGAGCTATGTTATTTTGAAT	0.990469	4.11563	Listeria (Maury et al. 2016)	CTGTTTTAGAGCTATGTTATTTTGAAT_615798	gi|1695670577|gb|CP041213.1|	100.0	25.0	0.0	0.0	3.0	27.0	2758175.0	2758151.0	0.006	50.1	1695670577.0	CP041213	3034018.0	1639	Listeria monocytogenes strain LMP18-H8393 chromosome, complete genome
459546	CTGTTTTAGAGCTATGTTATTTTGAAT	0.990469	4.11563	Listeria (Maury et al. 2016)	CTGTTTTAGAGCTATGTTATTTTGAAT_615798	gi|1695670577|gb|CP041213.1|	100.0	25.0	0.0	0.0	3.0	27.0	2758505.0	2758481.0	0.006	50.1	1695670577.0	CP041213	3034018.0	1639	Listeria monocytogenes strain LMP18-H8393 chromosome, complete genome
459547	CTGTTTTAGAGCTATGTTATTTTGAAT	0.990469	4.11563	Listeria (Maury et al. 2016)	CTGTTTTAGAGCTATGTTATTTTGAAT_615798	gi|1695670577|gb|CP041213.1|	100.0	25.0	0.0	0.0	3.0	27.0	2758571.0	2758547.0	0.006	50.1	1695670577.0	CP041213	3034018.0	1639	Listeria monocytogenes strain LMP18-H8393 chromosome, complete genome
459548	CTGTTTTAGAGCTATGTTATTTTGAAT	0.990469	4.11563	Listeria (Maury et al. 2016)	CTGTTTTAGAGCTATGTTATTTTGAAT_615798	gi|1695670577|gb|CP041213.1|	100.0	25.0	0.0	0.0	3.0	27.0	2758637.0	2758613.0	0.006	50.1	1695670577.0	CP041213	3034018.0	1639	Listeria monocytogenes strain LMP18-H8393 chromosome, complete genome
459549	CTGTTTTAGAGCTATGTTATTTTGAAT	0.990469	4.11563	Listeria (Maury et al. 2016)	CTGTTTTAGAGCTATGTTATTTTGAAT_615798	gi|1695670577|gb|CP041213.1|	100.0	25.0	0.0	0.0	3.0	27.0	2758703.0	2758679.0	0.006	50.1	1695670577.0	CP041213	3034018.0	1639	Listeria monocytogenes strain LMP18-H8393 chromosome, complete genome
459550	CTGTTTTAGAGCTATGTTATTTTGAAT	0.990469	4.11563	Listeria (Maury et al. 2016)	CTGTTTTAGAGCTATGTTATTTTGAAT_615798	gi|1695670577|gb|CP041213.1|	100.0	25.0	0.0	0.0	3.0	27.0	2758769.0	2758745.0	0.006	50.1	1695670577.0	CP041213	3034018.0	1639	Listeria monocytogenes strain LMP18-H8393 chromosome, complete genome
459551	CTGTTTTAGAGCTATGTTATTTTGAAT	0.990469	4.11563	Listeria (Maury et al. 2016)	CTGTTTTAGAGCTATGTTATTTTGAAT_615798	gi|1695670577|gb|CP041213.1|	100.0	25.0	0.0	0.0	3.0	27.0	2758967.0	2758943.0	0.006	50.1	1695670577.0	CP041213	3034018.0	1639	Listeria monocytogenes strain LMP18-H8393 chromosome, complete genome
459552	CTGTTTTAGAGCTATGTTATTTTGAAT	0.990469	4.11563	Listeria (Maury et al. 2016)	CTGTTTTAGAGCTATGTTATTTTGAAT_615798	gi|1695670577|gb|CP041213.1|	100.0	25.0	0.0	0.0	3.0	27.0	2759033.0	2759009.0	0.006	50.1	1695670577.0	CP041213	3034018.0	1639	Listeria monocytogenes strain LMP18-H8393 chromosome, complete genome
459553	CTGTTTTAGAGCTATGTTATTTTGAAT	0.990469	4.11563	Listeria (Maury et al. 2016)	CTGTTTTAGAGCTATGTTATTTTGAAT_615798	gi|1695670577|gb|CP041213.1|	100.0	25.0	0.0	0.0	3.0	27.0	2759099.0	2759075.0	0.006	50.1	1695670577.0	CP041213	3034018.0	1639	Listeria monocytogenes strain LMP18-H8393 chromosome, complete genome
459554	CTGTTTTAGAGCTATGTTATTTTGAAT	0.990469	4.11563	Listeria (Maury et al. 2016)	CTGTTTTAGAGCTATGTTATTTTGAAT_615798	gi|1695670577|gb|CP041213.1|	100.0	25.0	0.0	0.0	3.0	27.0	2759165.0	2759141.0	0.006	50.1	1695670577.0	CP041213	3034018.0	1639	Listeria monocytogenes strain LMP18-H8393 chromosome, complete genome
459555	CTGTTTTAGAGCTATGTTATTTTGAAT	0.990469	4.11563	Listeria (Maury et al. 2016)	CTGTTTTAGAGCTATGTTATTTTGAAT_615798	gi|1695670577|gb|CP041213.1|	100.0	25.0	0.0	0.0	3.0	27.0	2759231.0	2759207.0	0.006	50.1	1695670577.0	CP041213	3034018.0	1639	Listeria monocytogenes strain LMP18-H8393 chromosome, complete genome
459556	CTGTTTTAGAGCTATGTTATTTTGAAT	0.990469	4.11563	Listeria (Maury et al. 2016)	CTGTTTTAGAGCTATGTTATTTTGAAT_615798	gi|1695670577|gb|CP041213.1|	100.0	25.0	0.0	0.0	3.0	27.0	2759297.0	2759273.0	0.006	50.1	1695670577.0	CP041213	3034018.0	1639	Listeria monocytogenes strain LMP18-H8393 chromosome, complete genome
459557	CTGTTTTAGAGCTATGTTATTTTGAAT	0.990469	4.11563	Listeria (Maury et al. 2016)	CTGTTTTAGAGCTATGTTATTTTGAAT_615798	gi|1695670577|gb|CP041213.1|	100.0	25.0	0.0	0.0	3.0	27.0	2759429.0	2759405.0	0.006	50.1	1695670577.0	CP041213	3034018.0	1639	Listeria monocytogenes strain LMP18-H8393 chromosome, complete genome
459558	CTGTTTTAGAGCTATGTTATTTTGAAT	0.990469	4.11563	Listeria (Maury et al. 2016)	CTGTTTTAGAGCTATGTTATTTTGAAT_615798	gi|1695670577|gb|CP041213.1|	100.0	25.0	0.0	0.0	3.0	27.0	2759561.0	2759537.0	0.006	50.1	1695670577.0	CP041213	3034018.0	1639	Listeria monocytogenes strain LMP18-H8393 chromosome, complete genome
459559	CTGTTTTAGAGCTATGTTATTTTGAAT	0.990469	4.11563	Listeria (Maury et al. 2016)	CTGTTTTAGAGCTATGTTATTTTGAAT_615798	gi|1695670577|gb|CP041213.1|	100.0	25.0	0.0	0.0	3.0	27.0	2759628.0	2759604.0	0.006	50.1	1695670577.0	CP041213	3034018.0	1639	Listeria monocytogenes strain LMP18-H8393 chromosome, complete genome
459560	CTGTTTTAGAGCTATGTTATTTTGAAT	0.990469	4.11563	Listeria (Maury et al. 2016)	CTGTTTTAGAGCTATGTTATTTTGAAT_615798	gi|1695670577|gb|CP041213.1|	100.0	25.0	0.0	0.0	3.0	27.0	2759694.0	2759670.0	0.006	50.1	1695670577.0	CP041213	3034018.0	1639	Listeria monocytogenes strain LMP18-H8393 chromosome, complete genome
459561	CTGTTTTAGAGCTATGTTATTTTGAAT	0.990469	4.11563	Listeria (Maury et al. 2016)	CTGTTTTAGAGCTATGTTATTTTGAAT_615798	gi|1695670577|gb|CP041213.1|	100.0	25.0	0.0	0.0	3.0	27.0	2759760.0	2759736.0	0.006	50.1	1695670577.0	CP041213	3034018.0	1639	Listeria monocytogenes strain LMP18-H8393 chromosome, complete genome
459562	CTGTTTTAGAGCTATGTTATTTTGAAT	0.990469	4.11563	Listeria (Maury et al. 2016)	CTGTTTTAGAGCTATGTTATTTTGAAT_615798	gi|1695670577|gb|CP041213.1|	100.0	25.0	0.0	0.0	3.0	27.0	2759826.0	2759802.0	0.006	50.1	1695670577.0	CP041213	3034018.0	1639	Listeria monocytogenes strain LMP18-H8393 chromosome, complete genome
459563	CTGTTTTAGAGCTATGTTATTTTGAAT	0.990469	4.11563	Listeria (Maury et al. 2016)	CTGTTTTAGAGCTATGTTATTTTGAAT_615798	gi|1695670577|gb|CP041213.1|	100.0	25.0	0.0	0.0	3.0	27.0	2759892.0	2759868.0	0.006	50.1	1695670577.0	CP041213	3034018.0	1639	Listeria monocytogenes strain LMP18-H8393 chromosome, complete genome
459564	CTGTTTTAGAGCTATGTTATTTTGAAT	0.990469	4.11563	Listeria (Maury et al. 2016)	CTGTTTTAGAGCTATGTTATTTTGAAT_615798	gi|1695670577|gb|CP041213.1|	100.0	25.0	0.0	0.0	3.0	27.0	2759958.0	2759934.0	0.006	50.1	1695670577.0	CP041213	3034018.0	1639	Listeria monocytogenes strain LMP18-H8393 chromosome, complete genome
459565	CTGTTTTAGAGCTATGTTATTTTGAAT	0.990469	4.11563	Listeria (Maury et al. 2016)	CTGTTTTAGAGCTATGTTATTTTGAAT_615798	gi|1695670577|gb|CP041213.1|	100.0	25.0	0.0	0.0	3.0	27.0	2760024.0	2760000.0	0.006	50.1	1695670577.0	CP041213	3034018.0	1639	Listeria monocytogenes strain LMP18-H8393 chromosome, complete genome
459566	CTGTTTTAGAGCTATGTTATTTTGAAT	0.990469	4.11563	Listeria (Maury et al. 2016)	CTGTTTTAGAGCTATGTTATTTTGAAT_615798	gi|1695670577|gb|CP041213.1|	100.0	25.0	0.0	0.0	3.0	27.0	2760090.0	2760066.0	0.006	50.1	1695670577.0	CP041213	3034018.0	1639	Listeria monocytogenes strain LMP18-H8393 chromosome, complete genome
459567	CTGTTTTAGAGCTATGTTATTTTGAAT	0.990469	4.11563	Listeria (Maury et al. 2016)	CTGTTTTAGAGCTATGTTATTTTGAAT_615798	gi|1695670577|gb|CP041213.1|	100.0	25.0	0.0	0.0	3.0	27.0	2760222.0	2760198.0	0.006	50.1	1695670577.0	CP041213	3034018.0	1639	Listeria monocytogenes strain LMP18-H8393 chromosome, complete genome
459568	CTGTTTTAGAGCTATGTTATTTTGAAT	0.990469	4.11563	Listeria (Maury et al. 2016)	CTGTTTTAGAGCTATGTTATTTTGAAT_615798	gi|1695670577|gb|CP041213.1|	100.0	25.0	0.0	0.0	3.0	27.0	2760288.0	2760264.0	0.006	50.1	1695670577.0	CP041213	3034018.0	1639	Listeria monocytogenes strain LMP18-H8393 chromosome, complete genome
459569	CTGTTTTAGAGCTATGTTATTTTGAAT	0.990469	4.11563	Listeria (Maury et al. 2016)	CTGTTTTAGAGCTATGTTATTTTGAAT_615798	gi|1695670577|gb|CP041213.1|	100.0	25.0	0.0	0.0	3.0	27.0	2760354.0	2760330.0	0.006	50.1	1695670577.0	CP041213	3034018.0	1639	Listeria monocytogenes strain LMP18-H8393 chromosome, complete genome
459570	CTGTTTTAGAGCTATGTTATTTTGAAT	0.990469	4.11563	Listeria (Maury et al. 2016)	CTGTTTTAGAGCTATGTTATTTTGAAT_615798	gi|1695670577|gb|CP041213.1|	100.0	25.0	0.0	0.0	3.0	27.0	2760420.0	2760396.0	0.006	50.1	1695670577.0	CP041213	3034018.0	1639	Listeria monocytogenes strain LMP18-H8393 chromosome, complete genome
459571	CTGTTTTAGAGCTATGTTATTTTGAAT	0.990469	4.11563	Listeria (Maury et al. 2016)	CTGTTTTAGAGCTATGTTATTTTGAAT_615798	gi|1695659898|gb|CP041211.1|	100.0	27.0	0.0	0.0	1.0	27.0	2639472.0	2639446.0	0.000383	54.0	1695659898.0	CP041211	2904747.0	1639	Listeria monocytogenes strain LMP18-H2446 chromosome, complete genome
459572	CTGTTTTAGAGCTATGTTATTTTGAAT	0.990469	4.11563	Listeria (Maury et al. 2016)	CTGTTTTAGAGCTATGTTATTTTGAAT_615798	gi|1695659898|gb|CP041211.1|	100.0	27.0	0.0	0.0	1.0	27.0	2639736.0	2639710.0	0.000383	54.0	1695659898.0	CP041211	2904747.0	1639	Listeria monocytogenes strain LMP18-H2446 chromosome, complete genome
459573	CTGTTTTAGAGCTATGTTATTTTGAAT	0.990469	4.11563	Listeria (Maury et al. 2016)	CTGTTTTAGAGCTATGTTATTTTGAAT_615798	gi|1695659898|gb|CP041211.1|	100.0	27.0	0.0	0.0	1.0	27.0	2640661.0	2640635.0	0.000383	54.0	1695659898.0	CP041211	2904747.0	1639	Listeria monocytogenes strain LMP18-H2446 chromosome, complete genome
459574	CTGTTTTAGAGCTATGTTATTTTGAAT	0.990469	4.11563	Listeria (Maury et al. 2016)	CTGTTTTAGAGCTATGTTATTTTGAAT_615798	gi|1695659898|gb|CP041211.1|	100.0	26.0	0.0	0.0	2.0	27.0	2639603.0	2639578.0	0.002	52.0	1695659898.0	CP041211	2904747.0	1639	Listeria monocytogenes strain LMP18-H2446 chromosome, complete genome
459575	CTGTTTTAGAGCTATGTTATTTTGAAT	0.990469	4.11563	Listeria (Maury et al. 2016)	CTGTTTTAGAGCTATGTTATTTTGAAT_615798	gi|1695659898|gb|CP041211.1|	100.0	26.0	0.0	0.0	2.0	27.0	2640264.0	2640239.0	0.002	52.0	1695659898.0	CP041211	2904747.0	1639	Listeria monocytogenes strain LMP18-H2446 chromosome, complete genome
459576	CTGTTTTAGAGCTATGTTATTTTGAAT	0.990469	4.11563	Listeria (Maury et al. 2016)	CTGTTTTAGAGCTATGTTATTTTGAAT_615798	gi|1695659898|gb|CP041211.1|	100.0	26.0	0.0	0.0	2.0	27.0	2640462.0	2640437.0	0.002	52.0	1695659898.0	CP041211	2904747.0	1639	Listeria monocytogenes strain LMP18-H2446 chromosome, complete genome
459577	CTGTTTTAGAGCTATGTTATTTTGAAT	0.990469	4.11563	Listeria (Maury et al. 2016)	CTGTTTTAGAGCTATGTTATTTTGAAT_615798	gi|1695659898|gb|CP041211.1|	100.0	26.0	0.0	0.0	2.0	27.0	2640990.0	2640965.0	0.002	52.0	1695659898.0	CP041211	2904747.0	1639	Listeria monocytogenes strain LMP18-H2446 chromosome, complete genome
459578	CTGTTTTAGAGCTATGTTATTTTGAAT	0.990469	4.11563	Listeria (Maury et al. 2016)	CTGTTTTAGAGCTATGTTATTTTGAAT_615798	gi|1695659898|gb|CP041211.1|	100.0	25.0	0.0	0.0	3.0	27.0	2639536.0	2639512.0	0.006	50.1	1695659898.0	CP041211	2904747.0	1639	Listeria monocytogenes strain LMP18-H2446 chromosome, complete genome
459579	CTGTTTTAGAGCTATGTTATTTTGAAT	0.990469	4.11563	Listeria (Maury et al. 2016)	CTGTTTTAGAGCTATGTTATTTTGAAT_615798	gi|1695659898|gb|CP041211.1|	100.0	25.0	0.0	0.0	3.0	27.0	2639668.0	2639644.0	0.006	50.1	1695659898.0	CP041211	2904747.0	1639	Listeria monocytogenes strain LMP18-H2446 chromosome, complete genome
459580	CTGTTTTAGAGCTATGTTATTTTGAAT	0.990469	4.11563	Listeria (Maury et al. 2016)	CTGTTTTAGAGCTATGTTATTTTGAAT_615798	gi|1695659898|gb|CP041211.1|	100.0	25.0	0.0	0.0	3.0	27.0	2639800.0	2639776.0	0.006	50.1	1695659898.0	CP041211	2904747.0	1639	Listeria monocytogenes strain LMP18-H2446 chromosome, complete genome
459581	CTGTTTTAGAGCTATGTTATTTTGAAT	0.990469	4.11563	Listeria (Maury et al. 2016)	CTGTTTTAGAGCTATGTTATTTTGAAT_615798	gi|1695659898|gb|CP041211.1|	100.0	25.0	0.0	0.0	3.0	27.0	2639866.0	2639842.0	0.006	50.1	1695659898.0	CP041211	2904747.0	1639	Listeria monocytogenes strain LMP18-H2446 chromosome, complete genome
459582	CTGTTTTAGAGCTATGTTATTTTGAAT	0.990469	4.11563	Listeria (Maury et al. 2016)	CTGTTTTAGAGCTATGTTATTTTGAAT_615798	gi|1695659898|gb|CP041211.1|	100.0	25.0	0.0	0.0	3.0	27.0	2639933.0	2639909.0	0.006	50.1	1695659898.0	CP041211	2904747.0	1639	Listeria monocytogenes strain LMP18-H2446 chromosome, complete genome
459583	CTGTTTTAGAGCTATGTTATTTTGAAT	0.990469	4.11563	Listeria (Maury et al. 2016)	CTGTTTTAGAGCTATGTTATTTTGAAT_615798	gi|1695659898|gb|CP041211.1|	100.0	25.0	0.0	0.0	3.0	27.0	2639999.0	2639975.0	0.006	50.1	1695659898.0	CP041211	2904747.0	1639	Listeria monocytogenes strain LMP18-H2446 chromosome, complete genome
459584	CTGTTTTAGAGCTATGTTATTTTGAAT	0.990469	4.11563	Listeria (Maury et al. 2016)	CTGTTTTAGAGCTATGTTATTTTGAAT_615798	gi|1695659898|gb|CP041211.1|	100.0	25.0	0.0	0.0	3.0	27.0	2640065.0	2640041.0	0.006	50.1	1695659898.0	CP041211	2904747.0	1639	Listeria monocytogenes strain LMP18-H2446 chromosome, complete genome
459585	CTGTTTTAGAGCTATGTTATTTTGAAT	0.990469	4.11563	Listeria (Maury et al. 2016)	CTGTTTTAGAGCTATGTTATTTTGAAT_615798	gi|1695659898|gb|CP041211.1|	100.0	25.0	0.0	0.0	3.0	27.0	2640131.0	2640107.0	0.006	50.1	1695659898.0	CP041211	2904747.0	1639	Listeria monocytogenes strain LMP18-H2446 chromosome, complete genome
459586	CTGTTTTAGAGCTATGTTATTTTGAAT	0.990469	4.11563	Listeria (Maury et al. 2016)	CTGTTTTAGAGCTATGTTATTTTGAAT_615798	gi|1695659898|gb|CP041211.1|	100.0	25.0	0.0	0.0	3.0	27.0	2640197.0	2640173.0	0.006	50.1	1695659898.0	CP041211	2904747.0	1639	Listeria monocytogenes strain LMP18-H2446 chromosome, complete genome
459587	CTGTTTTAGAGCTATGTTATTTTGAAT	0.990469	4.11563	Listeria (Maury et al. 2016)	CTGTTTTAGAGCTATGTTATTTTGAAT_615798	gi|1695659898|gb|CP041211.1|	100.0	25.0	0.0	0.0	3.0	27.0	2640329.0	2640305.0	0.006	50.1	1695659898.0	CP041211	2904747.0	1639	Listeria monocytogenes strain LMP18-H2446 chromosome, complete genome
459588	CTGTTTTAGAGCTATGTTATTTTGAAT	0.990469	4.11563	Listeria (Maury et al. 2016)	CTGTTTTAGAGCTATGTTATTTTGAAT_615798	gi|1695659898|gb|CP041211.1|	100.0	25.0	0.0	0.0	3.0	27.0	2640395.0	2640371.0	0.006	50.1	1695659898.0	CP041211	2904747.0	1639	Listeria monocytogenes strain LMP18-H2446 chromosome, complete genome
459589	CTGTTTTAGAGCTATGTTATTTTGAAT	0.990469	4.11563	Listeria (Maury et al. 2016)	CTGTTTTAGAGCTATGTTATTTTGAAT_615798	gi|1695659898|gb|CP041211.1|	100.0	25.0	0.0	0.0	3.0	27.0	2640527.0	2640503.0	0.006	50.1	1695659898.0	CP041211	2904747.0	1639	Listeria monocytogenes strain LMP18-H2446 chromosome, complete genome
459590	CTGTTTTAGAGCTATGTTATTTTGAAT	0.990469	4.11563	Listeria (Maury et al. 2016)	CTGTTTTAGAGCTATGTTATTTTGAAT_615798	gi|1695659898|gb|CP041211.1|	100.0	25.0	0.0	0.0	3.0	27.0	2640593.0	2640569.0	0.006	50.1	1695659898.0	CP041211	2904747.0	1639	Listeria monocytogenes strain LMP18-H2446 chromosome, complete genome
459591	CTGTTTTAGAGCTATGTTATTTTGAAT	0.990469	4.11563	Listeria (Maury et al. 2016)	CTGTTTTAGAGCTATGTTATTTTGAAT_615798	gi|1695659898|gb|CP041211.1|	100.0	25.0	0.0	0.0	3.0	27.0	2640725.0	2640701.0	0.006	50.1	1695659898.0	CP041211	2904747.0	1639	Listeria monocytogenes strain LMP18-H2446 chromosome, complete genome
459592	CTGTTTTAGAGCTATGTTATTTTGAAT	0.990469	4.11563	Listeria (Maury et al. 2016)	CTGTTTTAGAGCTATGTTATTTTGAAT_615798	gi|1695659898|gb|CP041211.1|	100.0	25.0	0.0	0.0	3.0	27.0	2640791.0	2640767.0	0.006	50.1	1695659898.0	CP041211	2904747.0	1639	Listeria monocytogenes strain LMP18-H2446 chromosome, complete genome
459593	CTGTTTTAGAGCTATGTTATTTTGAAT	0.990469	4.11563	Listeria (Maury et al. 2016)	CTGTTTTAGAGCTATGTTATTTTGAAT_615798	gi|1695659898|gb|CP041211.1|	100.0	25.0	0.0	0.0	3.0	27.0	2640857.0	2640833.0	0.006	50.1	1695659898.0	CP041211	2904747.0	1639	Listeria monocytogenes strain LMP18-H2446 chromosome, complete genome
459594	CTGTTTTAGAGCTATGTTATTTTGAAT	0.990469	4.11563	Listeria (Maury et al. 2016)	CTGTTTTAGAGCTATGTTATTTTGAAT_615798	gi|1695659898|gb|CP041211.1|	100.0	25.0	0.0	0.0	3.0	27.0	2640923.0	2640899.0	0.006	50.1	1695659898.0	CP041211	2904747.0	1639	Listeria monocytogenes strain LMP18-H2446 chromosome, complete genome
459595	CTGTTTTAGAGCTATGTTATTTTGAAT	0.990469	4.11563	Listeria (Maury et al. 2016)	CTGTTTTAGAGCTATGTTATTTTGAAT_615798	gi|1695659898|gb|CP041211.1|	100.0	25.0	0.0	0.0	3.0	27.0	2641056.0	2641032.0	0.006	50.1	1695659898.0	CP041211	2904747.0	1639	Listeria monocytogenes strain LMP18-H2446 chromosome, complete genome
459596	CTGTTTTAGAGCTATGTTATTTTGAAT	0.990469	4.11563	Listeria (Maury et al. 2016)	CTGTTTTAGAGCTATGTTATTTTGAAT_615798	gi|1695659898|gb|CP041211.1|	100.0	25.0	0.0	0.0	3.0	27.0	2641122.0	2641098.0	0.006	50.1	1695659898.0	CP041211	2904747.0	1639	Listeria monocytogenes strain LMP18-H2446 chromosome, complete genome
459597	CTGTTTTAGAGCTATGTTATTTTGAAT	0.990469	4.11563	Listeria (Maury et al. 2016)	CTGTTTTAGAGCTATGTTATTTTGAAT_615798	gi|1695659898|gb|CP041211.1|	100.0	25.0	0.0	0.0	3.0	27.0	2641188.0	2641164.0	0.006	50.1	1695659898.0	CP041211	2904747.0	1639	Listeria monocytogenes strain LMP18-H2446 chromosome, complete genome
459598	CTGTTTTAGAGCTATGTTATTTTGAAT	0.990469	4.11563	Listeria (Maury et al. 2016)	CTGTTTTAGAGCTATGTTATTTTGAAT_615798	gi|1695659898|gb|CP041211.1|	100.0	25.0	0.0	0.0	3.0	27.0	2641254.0	2641230.0	0.006	50.1	1695659898.0	CP041211	2904747.0	1639	Listeria monocytogenes strain LMP18-H2446 chromosome, complete genome
459599	CTGTTTTAGAGCTATGTTATTTTGAAT	0.990469	4.11563	Listeria (Maury et al. 2016)	CTGTTTTAGAGCTATGTTATTTTGAAT_615798	gi|1695659898|gb|CP041211.1|	100.0	25.0	0.0	0.0	3.0	27.0	2641320.0	2641296.0	0.006	50.1	1695659898.0	CP041211	2904747.0	1639	Listeria monocytogenes strain LMP18-H2446 chromosome, complete genome
459600	CTGTTTTAGAGCTATGTTATTTTGAAT	0.990469	4.11563	Listeria (Maury et al. 2016)	CTGTTTTAGAGCTATGTTATTTTGAAT_615798	gi|1611633538|gb|CP029175.1|	100.0	27.0	0.0	0.0	1.0	27.0	2645738.0	2645712.0	0.000383	54.0	1611633538.0	CP029175	2911466.0	1639	Listeria monocytogenes strain NCCP 15743 chromosome, complete genome
459601	CTGTTTTAGAGCTATGTTATTTTGAAT	0.990469	4.11563	Listeria (Maury et al. 2016)	CTGTTTTAGAGCTATGTTATTTTGAAT_615798	gi|1611633538|gb|CP029175.1|	100.0	26.0	0.0	0.0	2.0	27.0	2645605.0	2645580.0	0.002	52.0	1611633538.0	CP029175	2911466.0	1639	Listeria monocytogenes strain NCCP 15743 chromosome, complete genome
459602	CTGTTTTAGAGCTATGTTATTTTGAAT	0.990469	4.11563	Listeria (Maury et al. 2016)	CTGTTTTAGAGCTATGTTATTTTGAAT_615798	gi|1611633538|gb|CP029175.1|	100.0	26.0	0.0	0.0	2.0	27.0	2645936.0	2645911.0	0.002	52.0	1611633538.0	CP029175	2911466.0	1639	Listeria monocytogenes strain NCCP 15743 chromosome, complete genome
459603	CTGTTTTAGAGCTATGTTATTTTGAAT	0.990469	4.11563	Listeria (Maury et al. 2016)	CTGTTTTAGAGCTATGTTATTTTGAAT_615798	gi|1611633538|gb|CP029175.1|	100.0	26.0	0.0	0.0	2.0	27.0	2646068.0	2646043.0	0.002	52.0	1611633538.0	CP029175	2911466.0	1639	Listeria monocytogenes strain NCCP 15743 chromosome, complete genome
459604	CTGTTTTAGAGCTATGTTATTTTGAAT	0.990469	4.11563	Listeria (Maury et al. 2016)	CTGTTTTAGAGCTATGTTATTTTGAAT_615798	gi|1611633538|gb|CP029175.1|	100.0	26.0	0.0	0.0	2.0	27.0	2646332.0	2646307.0	0.002	52.0	1611633538.0	CP029175	2911466.0	1639	Listeria monocytogenes strain NCCP 15743 chromosome, complete genome
459605	CTGTTTTAGAGCTATGTTATTTTGAAT	0.990469	4.11563	Listeria (Maury et al. 2016)	CTGTTTTAGAGCTATGTTATTTTGAAT_615798	gi|1611633538|gb|CP029175.1|	100.0	25.0	0.0	0.0	3.0	27.0	2645670.0	2645646.0	0.006	50.1	1611633538.0	CP029175	2911466.0	1639	Listeria monocytogenes strain NCCP 15743 chromosome, complete genome
459606	CTGTTTTAGAGCTATGTTATTTTGAAT	0.990469	4.11563	Listeria (Maury et al. 2016)	CTGTTTTAGAGCTATGTTATTTTGAAT_615798	gi|1611633538|gb|CP029175.1|	100.0	25.0	0.0	0.0	3.0	27.0	2645802.0	2645778.0	0.006	50.1	1611633538.0	CP029175	2911466.0	1639	Listeria monocytogenes strain NCCP 15743 chromosome, complete genome
459607	CTGTTTTAGAGCTATGTTATTTTGAAT	0.990469	4.11563	Listeria (Maury et al. 2016)	CTGTTTTAGAGCTATGTTATTTTGAAT_615798	gi|1611633538|gb|CP029175.1|	100.0	25.0	0.0	0.0	3.0	27.0	2645869.0	2645845.0	0.006	50.1	1611633538.0	CP029175	2911466.0	1639	Listeria monocytogenes strain NCCP 15743 chromosome, complete genome
459608	CTGTTTTAGAGCTATGTTATTTTGAAT	0.990469	4.11563	Listeria (Maury et al. 2016)	CTGTTTTAGAGCTATGTTATTTTGAAT_615798	gi|1611633538|gb|CP029175.1|	100.0	25.0	0.0	0.0	3.0	27.0	2646001.0	2645977.0	0.006	50.1	1611633538.0	CP029175	2911466.0	1639	Listeria monocytogenes strain NCCP 15743 chromosome, complete genome
459609	CTGTTTTAGAGCTATGTTATTTTGAAT	0.990469	4.11563	Listeria (Maury et al. 2016)	CTGTTTTAGAGCTATGTTATTTTGAAT_615798	gi|1611633538|gb|CP029175.1|	100.0	25.0	0.0	0.0	3.0	27.0	2646133.0	2646109.0	0.006	50.1	1611633538.0	CP029175	2911466.0	1639	Listeria monocytogenes strain NCCP 15743 chromosome, complete genome
459610	CTGTTTTAGAGCTATGTTATTTTGAAT	0.990469	4.11563	Listeria (Maury et al. 2016)	CTGTTTTAGAGCTATGTTATTTTGAAT_615798	gi|1611633538|gb|CP029175.1|	100.0	25.0	0.0	0.0	3.0	27.0	2646199.0	2646175.0	0.006	50.1	1611633538.0	CP029175	2911466.0	1639	Listeria monocytogenes strain NCCP 15743 chromosome, complete genome
459611	CTGTTTTAGAGCTATGTTATTTTGAAT	0.990469	4.11563	Listeria (Maury et al. 2016)	CTGTTTTAGAGCTATGTTATTTTGAAT_615798	gi|1611633538|gb|CP029175.1|	100.0	25.0	0.0	0.0	3.0	27.0	2646265.0	2646241.0	0.006	50.1	1611633538.0	CP029175	2911466.0	1639	Listeria monocytogenes strain NCCP 15743 chromosome, complete genome
459612	CTGTTTTAGAGCTATGTTATTTTGAAT	0.990469	4.11563	Listeria (Maury et al. 2016)	CTGTTTTAGAGCTATGTTATTTTGAAT_615798	gi|1611633538|gb|CP029175.1|	100.0	25.0	0.0	0.0	3.0	27.0	2646397.0	2646373.0	0.006	50.1	1611633538.0	CP029175	2911466.0	1639	Listeria monocytogenes strain NCCP 15743 chromosome, complete genome
459613	CTGTTTTAGAGCTATGTTATTTTGAAT	0.990469	4.11563	Listeria (Maury et al. 2016)	CTGTTTTAGAGCTATGTTATTTTGAAT_615798	gi|1540100830|emb|LR134400.1|	100.0	27.0	0.0	0.0	1.0	27.0	283593.0	283567.0	0.000383	54.0	1540100830.0	LR134400	593685.0	1639	Listeria monocytogenes strain NCTC7974 genome assembly, plasmid: 3
459614	CTGTTTTAGAGCTATGTTATTTTGAAT	0.990469	4.11563	Listeria (Maury et al. 2016)	CTGTTTTAGAGCTATGTTATTTTGAAT_615798	gi|1540100830|emb|LR134400.1|	100.0	27.0	0.0	0.0	1.0	27.0	283659.0	283633.0	0.000383	54.0	1540100830.0	LR134400	593685.0	1639	Listeria monocytogenes strain NCTC7974 genome assembly, plasmid: 3
459615	CTGTTTTAGAGCTATGTTATTTTGAAT	0.990469	4.11563	Listeria (Maury et al. 2016)	CTGTTTTAGAGCTATGTTATTTTGAAT_615798	gi|1540100830|emb|LR134400.1|	100.0	27.0	0.0	0.0	1.0	27.0	283924.0	283898.0	0.000383	54.0	1540100830.0	LR134400	593685.0	1639	Listeria monocytogenes strain NCTC7974 genome assembly, plasmid: 3
459616	CTGTTTTAGAGCTATGTTATTTTGAAT	0.990469	4.11563	Listeria (Maury et al. 2016)	CTGTTTTAGAGCTATGTTATTTTGAAT_615798	gi|1540100830|emb|LR134400.1|	100.0	27.0	0.0	0.0	1.0	27.0	283990.0	283964.0	0.000383	54.0	1540100830.0	LR134400	593685.0	1639	Listeria monocytogenes strain NCTC7974 genome assembly, plasmid: 3
459617	CTGTTTTAGAGCTATGTTATTTTGAAT	0.990469	4.11563	Listeria (Maury et al. 2016)	CTGTTTTAGAGCTATGTTATTTTGAAT_615798	gi|1540100830|emb|LR134400.1|	100.0	27.0	0.0	0.0	1.0	27.0	284915.0	284889.0	0.000383	54.0	1540100830.0	LR134400	593685.0	1639	Listeria monocytogenes strain NCTC7974 genome assembly, plasmid: 3
459618	CTGTTTTAGAGCTATGTTATTTTGAAT	0.990469	4.11563	Listeria (Maury et al. 2016)	CTGTTTTAGAGCTATGTTATTTTGAAT_615798	gi|1540100830|emb|LR134400.1|	100.0	26.0	0.0	0.0	2.0	27.0	284518.0	284493.0	0.002	52.0	1540100830.0	LR134400	593685.0	1639	Listeria monocytogenes strain NCTC7974 genome assembly, plasmid: 3
459619	CTGTTTTAGAGCTATGTTATTTTGAAT	0.990469	4.11563	Listeria (Maury et al. 2016)	CTGTTTTAGAGCTATGTTATTTTGAAT_615798	gi|1540100830|emb|LR134400.1|	100.0	26.0	0.0	0.0	2.0	27.0	284716.0	284691.0	0.002	52.0	1540100830.0	LR134400	593685.0	1639	Listeria monocytogenes strain NCTC7974 genome assembly, plasmid: 3
459620	CTGTTTTAGAGCTATGTTATTTTGAAT	0.990469	4.11563	Listeria (Maury et al. 2016)	CTGTTTTAGAGCTATGTTATTTTGAAT_615798	gi|1540100830|emb|LR134400.1|	100.0	26.0	0.0	0.0	2.0	27.0	285244.0	285219.0	0.002	52.0	1540100830.0	LR134400	593685.0	1639	Listeria monocytogenes strain NCTC7974 genome assembly, plasmid: 3
459621	CTGTTTTAGAGCTATGTTATTTTGAAT	0.990469	4.11563	Listeria (Maury et al. 2016)	CTGTTTTAGAGCTATGTTATTTTGAAT_615798	gi|1540100830|emb|LR134400.1|	100.0	25.0	0.0	0.0	3.0	27.0	283723.0	283699.0	0.006	50.1	1540100830.0	LR134400	593685.0	1639	Listeria monocytogenes strain NCTC7974 genome assembly, plasmid: 3
459622	CTGTTTTAGAGCTATGTTATTTTGAAT	0.990469	4.11563	Listeria (Maury et al. 2016)	CTGTTTTAGAGCTATGTTATTTTGAAT_615798	gi|1540100830|emb|LR134400.1|	100.0	25.0	0.0	0.0	3.0	27.0	283789.0	283765.0	0.006	50.1	1540100830.0	LR134400	593685.0	1639	Listeria monocytogenes strain NCTC7974 genome assembly, plasmid: 3
459623	CTGTTTTAGAGCTATGTTATTTTGAAT	0.990469	4.11563	Listeria (Maury et al. 2016)	CTGTTTTAGAGCTATGTTATTTTGAAT_615798	gi|1540100830|emb|LR134400.1|	100.0	25.0	0.0	0.0	3.0	27.0	283856.0	283832.0	0.006	50.1	1540100830.0	LR134400	593685.0	1639	Listeria monocytogenes strain NCTC7974 genome assembly, plasmid: 3
459624	CTGTTTTAGAGCTATGTTATTTTGAAT	0.990469	4.11563	Listeria (Maury et al. 2016)	CTGTTTTAGAGCTATGTTATTTTGAAT_615798	gi|1540100830|emb|LR134400.1|	100.0	25.0	0.0	0.0	3.0	27.0	284054.0	284030.0	0.006	50.1	1540100830.0	LR134400	593685.0	1639	Listeria monocytogenes strain NCTC7974 genome assembly, plasmid: 3
459625	CTGTTTTAGAGCTATGTTATTTTGAAT	0.990469	4.11563	Listeria (Maury et al. 2016)	CTGTTTTAGAGCTATGTTATTTTGAAT_615798	gi|1540100830|emb|LR134400.1|	100.0	25.0	0.0	0.0	3.0	27.0	284120.0	284096.0	0.006	50.1	1540100830.0	LR134400	593685.0	1639	Listeria monocytogenes strain NCTC7974 genome assembly, plasmid: 3
459626	CTGTTTTAGAGCTATGTTATTTTGAAT	0.990469	4.11563	Listeria (Maury et al. 2016)	CTGTTTTAGAGCTATGTTATTTTGAAT_615798	gi|1540100830|emb|LR134400.1|	100.0	25.0	0.0	0.0	3.0	27.0	284187.0	284163.0	0.006	50.1	1540100830.0	LR134400	593685.0	1639	Listeria monocytogenes strain NCTC7974 genome assembly, plasmid: 3
459627	CTGTTTTAGAGCTATGTTATTTTGAAT	0.990469	4.11563	Listeria (Maury et al. 2016)	CTGTTTTAGAGCTATGTTATTTTGAAT_615798	gi|1540100830|emb|LR134400.1|	100.0	25.0	0.0	0.0	3.0	27.0	284253.0	284229.0	0.006	50.1	1540100830.0	LR134400	593685.0	1639	Listeria monocytogenes strain NCTC7974 genome assembly, plasmid: 3
459628	CTGTTTTAGAGCTATGTTATTTTGAAT	0.990469	4.11563	Listeria (Maury et al. 2016)	CTGTTTTAGAGCTATGTTATTTTGAAT_615798	gi|1540100830|emb|LR134400.1|	100.0	25.0	0.0	0.0	3.0	27.0	284319.0	284295.0	0.006	50.1	1540100830.0	LR134400	593685.0	1639	Listeria monocytogenes strain NCTC7974 genome assembly, plasmid: 3
459629	CTGTTTTAGAGCTATGTTATTTTGAAT	0.990469	4.11563	Listeria (Maury et al. 2016)	CTGTTTTAGAGCTATGTTATTTTGAAT_615798	gi|1540100830|emb|LR134400.1|	100.0	25.0	0.0	0.0	3.0	27.0	284385.0	284361.0	0.006	50.1	1540100830.0	LR134400	593685.0	1639	Listeria monocytogenes strain NCTC7974 genome assembly, plasmid: 3
459630	CTGTTTTAGAGCTATGTTATTTTGAAT	0.990469	4.11563	Listeria (Maury et al. 2016)	CTGTTTTAGAGCTATGTTATTTTGAAT_615798	gi|1540100830|emb|LR134400.1|	100.0	25.0	0.0	0.0	3.0	27.0	284451.0	284427.0	0.006	50.1	1540100830.0	LR134400	593685.0	1639	Listeria monocytogenes strain NCTC7974 genome assembly, plasmid: 3
459631	CTGTTTTAGAGCTATGTTATTTTGAAT	0.990469	4.11563	Listeria (Maury et al. 2016)	CTGTTTTAGAGCTATGTTATTTTGAAT_615798	gi|1540100830|emb|LR134400.1|	100.0	25.0	0.0	0.0	3.0	27.0	284583.0	284559.0	0.006	50.1	1540100830.0	LR134400	593685.0	1639	Listeria monocytogenes strain NCTC7974 genome assembly, plasmid: 3
459632	CTGTTTTAGAGCTATGTTATTTTGAAT	0.990469	4.11563	Listeria (Maury et al. 2016)	CTGTTTTAGAGCTATGTTATTTTGAAT_615798	gi|1540100830|emb|LR134400.1|	100.0	25.0	0.0	0.0	3.0	27.0	284649.0	284625.0	0.006	50.1	1540100830.0	LR134400	593685.0	1639	Listeria monocytogenes strain NCTC7974 genome assembly, plasmid: 3
459633	CTGTTTTAGAGCTATGTTATTTTGAAT	0.990469	4.11563	Listeria (Maury et al. 2016)	CTGTTTTAGAGCTATGTTATTTTGAAT_615798	gi|1540100830|emb|LR134400.1|	100.0	25.0	0.0	0.0	3.0	27.0	284781.0	284757.0	0.006	50.1	1540100830.0	LR134400	593685.0	1639	Listeria monocytogenes strain NCTC7974 genome assembly, plasmid: 3
459634	CTGTTTTAGAGCTATGTTATTTTGAAT	0.990469	4.11563	Listeria (Maury et al. 2016)	CTGTTTTAGAGCTATGTTATTTTGAAT_615798	gi|1540100830|emb|LR134400.1|	100.0	25.0	0.0	0.0	3.0	27.0	284847.0	284823.0	0.006	50.1	1540100830.0	LR134400	593685.0	1639	Listeria monocytogenes strain NCTC7974 genome assembly, plasmid: 3
459635	CTGTTTTAGAGCTATGTTATTTTGAAT	0.990469	4.11563	Listeria (Maury et al. 2016)	CTGTTTTAGAGCTATGTTATTTTGAAT_615798	gi|1540100830|emb|LR134400.1|	100.0	25.0	0.0	0.0	3.0	27.0	284979.0	284955.0	0.006	50.1	1540100830.0	LR134400	593685.0	1639	Listeria monocytogenes strain NCTC7974 genome assembly, plasmid: 3
459636	CTGTTTTAGAGCTATGTTATTTTGAAT	0.990469	4.11563	Listeria (Maury et al. 2016)	CTGTTTTAGAGCTATGTTATTTTGAAT_615798	gi|1540100830|emb|LR134400.1|	100.0	25.0	0.0	0.0	3.0	27.0	285045.0	285021.0	0.006	50.1	1540100830.0	LR134400	593685.0	1639	Listeria monocytogenes strain NCTC7974 genome assembly, plasmid: 3
459637	CTGTTTTAGAGCTATGTTATTTTGAAT	0.990469	4.11563	Listeria (Maury et al. 2016)	CTGTTTTAGAGCTATGTTATTTTGAAT_615798	gi|1540100830|emb|LR134400.1|	100.0	25.0	0.0	0.0	3.0	27.0	285111.0	285087.0	0.006	50.1	1540100830.0	LR134400	593685.0	1639	Listeria monocytogenes strain NCTC7974 genome assembly, plasmid: 3
459638	CTGTTTTAGAGCTATGTTATTTTGAAT	0.990469	4.11563	Listeria (Maury et al. 2016)	CTGTTTTAGAGCTATGTTATTTTGAAT_615798	gi|1540100830|emb|LR134400.1|	100.0	25.0	0.0	0.0	3.0	27.0	285177.0	285153.0	0.006	50.1	1540100830.0	LR134400	593685.0	1639	Listeria monocytogenes strain NCTC7974 genome assembly, plasmid: 3
459639	CTGTTTTAGAGCTATGTTATTTTGAAT	0.990469	4.11563	Listeria (Maury et al. 2016)	CTGTTTTAGAGCTATGTTATTTTGAAT_615798	gi|1540100830|emb|LR134400.1|	100.0	25.0	0.0	0.0	3.0	27.0	285310.0	285286.0	0.006	50.1	1540100830.0	LR134400	593685.0	1639	Listeria monocytogenes strain NCTC7974 genome assembly, plasmid: 3
459640	CTGTTTTAGAGCTATGTTATTTTGAAT	0.990469	4.11563	Listeria (Maury et al. 2016)	CTGTTTTAGAGCTATGTTATTTTGAAT_615798	gi|1540100830|emb|LR134400.1|	100.0	25.0	0.0	0.0	3.0	27.0	285376.0	285352.0	0.006	50.1	1540100830.0	LR134400	593685.0	1639	Listeria monocytogenes strain NCTC7974 genome assembly, plasmid: 3
459641	CTGTTTTAGAGCTATGTTATTTTGAAT	0.990469	4.11563	Listeria (Maury et al. 2016)	CTGTTTTAGAGCTATGTTATTTTGAAT_615798	gi|1540100830|emb|LR134400.1|	100.0	25.0	0.0	0.0	3.0	27.0	285442.0	285418.0	0.006	50.1	1540100830.0	LR134400	593685.0	1639	Listeria monocytogenes strain NCTC7974 genome assembly, plasmid: 3
459642	CTGTTTTAGAGCTATGTTATTTTGAAT	0.990469	4.11563	Listeria (Maury et al. 2016)	CTGTTTTAGAGCTATGTTATTTTGAAT_615798	gi|1540100830|emb|LR134400.1|	100.0	25.0	0.0	0.0	3.0	27.0	285508.0	285484.0	0.006	50.1	1540100830.0	LR134400	593685.0	1639	Listeria monocytogenes strain NCTC7974 genome assembly, plasmid: 3
459643	CTGTTTTAGAGCTATGTTATTTTGAAT	0.990469	4.11563	Listeria (Maury et al. 2016)	CTGTTTTAGAGCTATGTTATTTTGAAT_615798	gi|1540100830|emb|LR134400.1|	100.0	25.0	0.0	0.0	3.0	27.0	285574.0	285550.0	0.006	50.1	1540100830.0	LR134400	593685.0	1639	Listeria monocytogenes strain NCTC7974 genome assembly, plasmid: 3
459644	CTGTTTTAGAGCTATGTTATTTTGAAT	0.990469	4.11563	Listeria (Maury et al. 2016)	CTGTTTTAGAGCTATGTTATTTTGAAT_615798	gi|2612941108|gb|CP115606.1|	100.0	27.0	0.0	0.0	1.0	27.0	2682748.0	2682722.0	0.000383	54.0	2612941108.0	CP115606	2947245.0	1639	Listeria monocytogenes strain MF2133 chromosome, complete genome
459645	CTGTTTTAGAGCTATGTTATTTTGAAT	0.990469	4.11563	Listeria (Maury et al. 2016)	CTGTTTTAGAGCTATGTTATTTTGAAT_615798	gi|2612941108|gb|CP115606.1|	100.0	27.0	0.0	0.0	1.0	27.0	2683408.0	2683382.0	0.000383	54.0	2612941108.0	CP115606	2947245.0	1639	Listeria monocytogenes strain MF2133 chromosome, complete genome
459646	CTGTTTTAGAGCTATGTTATTTTGAAT	0.990469	4.11563	Listeria (Maury et al. 2016)	CTGTTTTAGAGCTATGTTATTTTGAAT_615798	gi|2612941108|gb|CP115606.1|	100.0	26.0	0.0	0.0	2.0	27.0	2683077.0	2683052.0	0.002	52.0	2612941108.0	CP115606	2947245.0	1639	Listeria monocytogenes strain MF2133 chromosome, complete genome
459647	CTGTTTTAGAGCTATGTTATTTTGAAT	0.990469	4.11563	Listeria (Maury et al. 2016)	CTGTTTTAGAGCTATGTTATTTTGAAT_615798	gi|2612941108|gb|CP115606.1|	100.0	26.0	0.0	0.0	2.0	27.0	2683275.0	2683250.0	0.002	52.0	2612941108.0	CP115606	2947245.0	1639	Listeria monocytogenes strain MF2133 chromosome, complete genome
459648	CTGTTTTAGAGCTATGTTATTTTGAAT	0.990469	4.11563	Listeria (Maury et al. 2016)	CTGTTTTAGAGCTATGTTATTTTGAAT_615798	gi|2612941108|gb|CP115606.1|	100.0	26.0	0.0	0.0	2.0	27.0	2683737.0	2683712.0	0.002	52.0	2612941108.0	CP115606	2947245.0	1639	Listeria monocytogenes strain MF2133 chromosome, complete genome
459649	CTGTTTTAGAGCTATGTTATTTTGAAT	0.990469	4.11563	Listeria (Maury et al. 2016)	CTGTTTTAGAGCTATGTTATTTTGAAT_615798	gi|2612941108|gb|CP115606.1|	100.0	26.0	0.0	0.0	2.0	27.0	2684068.0	2684043.0	0.002	52.0	2612941108.0	CP115606	2947245.0	1639	Listeria monocytogenes strain MF2133 chromosome, complete genome
459650	CTGTTTTAGAGCTATGTTATTTTGAAT	0.990469	4.11563	Listeria (Maury et al. 2016)	CTGTTTTAGAGCTATGTTATTTTGAAT_615798	gi|2612941108|gb|CP115606.1|	100.0	25.0	0.0	0.0	3.0	27.0	2682812.0	2682788.0	0.006	50.1	2612941108.0	CP115606	2947245.0	1639	Listeria monocytogenes strain MF2133 chromosome, complete genome
459651	CTGTTTTAGAGCTATGTTATTTTGAAT	0.990469	4.11563	Listeria (Maury et al. 2016)	CTGTTTTAGAGCTATGTTATTTTGAAT_615798	gi|2612941108|gb|CP115606.1|	100.0	25.0	0.0	0.0	3.0	27.0	2682878.0	2682854.0	0.006	50.1	2612941108.0	CP115606	2947245.0	1639	Listeria monocytogenes strain MF2133 chromosome, complete genome
459652	CTGTTTTAGAGCTATGTTATTTTGAAT	0.990469	4.11563	Listeria (Maury et al. 2016)	CTGTTTTAGAGCTATGTTATTTTGAAT_615798	gi|2612941108|gb|CP115606.1|	100.0	25.0	0.0	0.0	3.0	27.0	2682944.0	2682920.0	0.006	50.1	2612941108.0	CP115606	2947245.0	1639	Listeria monocytogenes strain MF2133 chromosome, complete genome
459653	CTGTTTTAGAGCTATGTTATTTTGAAT	0.990469	4.11563	Listeria (Maury et al. 2016)	CTGTTTTAGAGCTATGTTATTTTGAAT_615798	gi|2612941108|gb|CP115606.1|	100.0	25.0	0.0	0.0	3.0	27.0	2683010.0	2682986.0	0.006	50.1	2612941108.0	CP115606	2947245.0	1639	Listeria monocytogenes strain MF2133 chromosome, complete genome
459654	CTGTTTTAGAGCTATGTTATTTTGAAT	0.990469	4.11563	Listeria (Maury et al. 2016)	CTGTTTTAGAGCTATGTTATTTTGAAT_615798	gi|2612941108|gb|CP115606.1|	100.0	25.0	0.0	0.0	3.0	27.0	2683142.0	2683118.0	0.006	50.1	2612941108.0	CP115606	2947245.0	1639	Listeria monocytogenes strain MF2133 chromosome, complete genome
459655	CTGTTTTAGAGCTATGTTATTTTGAAT	0.990469	4.11563	Listeria (Maury et al. 2016)	CTGTTTTAGAGCTATGTTATTTTGAAT_615798	gi|2612941108|gb|CP115606.1|	100.0	25.0	0.0	0.0	3.0	27.0	2683208.0	2683184.0	0.006	50.1	2612941108.0	CP115606	2947245.0	1639	Listeria monocytogenes strain MF2133 chromosome, complete genome
459656	CTGTTTTAGAGCTATGTTATTTTGAAT	0.990469	4.11563	Listeria (Maury et al. 2016)	CTGTTTTAGAGCTATGTTATTTTGAAT_615798	gi|2612941108|gb|CP115606.1|	100.0	25.0	0.0	0.0	3.0	27.0	2683340.0	2683316.0	0.006	50.1	2612941108.0	CP115606	2947245.0	1639	Listeria monocytogenes strain MF2133 chromosome, complete genome
459657	CTGTTTTAGAGCTATGTTATTTTGAAT	0.990469	4.11563	Listeria (Maury et al. 2016)	CTGTTTTAGAGCTATGTTATTTTGAAT_615798	gi|2612941108|gb|CP115606.1|	100.0	25.0	0.0	0.0	3.0	27.0	2683472.0	2683448.0	0.006	50.1	2612941108.0	CP115606	2947245.0	1639	Listeria monocytogenes strain MF2133 chromosome, complete genome
459658	CTGTTTTAGAGCTATGTTATTTTGAAT	0.990469	4.11563	Listeria (Maury et al. 2016)	CTGTTTTAGAGCTATGTTATTTTGAAT_615798	gi|2612941108|gb|CP115606.1|	100.0	25.0	0.0	0.0	3.0	27.0	2683538.0	2683514.0	0.006	50.1	2612941108.0	CP115606	2947245.0	1639	Listeria monocytogenes strain MF2133 chromosome, complete genome
459659	CTGTTTTAGAGCTATGTTATTTTGAAT	0.990469	4.11563	Listeria (Maury et al. 2016)	CTGTTTTAGAGCTATGTTATTTTGAAT_615798	gi|2612941108|gb|CP115606.1|	100.0	25.0	0.0	0.0	3.0	27.0	2683604.0	2683580.0	0.006	50.1	2612941108.0	CP115606	2947245.0	1639	Listeria monocytogenes strain MF2133 chromosome, complete genome
459660	CTGTTTTAGAGCTATGTTATTTTGAAT	0.990469	4.11563	Listeria (Maury et al. 2016)	CTGTTTTAGAGCTATGTTATTTTGAAT_615798	gi|2612941108|gb|CP115606.1|	100.0	25.0	0.0	0.0	3.0	27.0	2683670.0	2683646.0	0.006	50.1	2612941108.0	CP115606	2947245.0	1639	Listeria monocytogenes strain MF2133 chromosome, complete genome
459661	CTGTTTTAGAGCTATGTTATTTTGAAT	0.990469	4.11563	Listeria (Maury et al. 2016)	CTGTTTTAGAGCTATGTTATTTTGAAT_615798	gi|2612941108|gb|CP115606.1|	100.0	25.0	0.0	0.0	3.0	27.0	2683803.0	2683779.0	0.006	50.1	2612941108.0	CP115606	2947245.0	1639	Listeria monocytogenes strain MF2133 chromosome, complete genome
459662	CTGTTTTAGAGCTATGTTATTTTGAAT	0.990469	4.11563	Listeria (Maury et al. 2016)	CTGTTTTAGAGCTATGTTATTTTGAAT_615798	gi|2612941108|gb|CP115606.1|	100.0	25.0	0.0	0.0	3.0	27.0	2683869.0	2683845.0	0.006	50.1	2612941108.0	CP115606	2947245.0	1639	Listeria monocytogenes strain MF2133 chromosome, complete genome
459663	CTGTTTTAGAGCTATGTTATTTTGAAT	0.990469	4.11563	Listeria (Maury et al. 2016)	CTGTTTTAGAGCTATGTTATTTTGAAT_615798	gi|2612941108|gb|CP115606.1|	100.0	25.0	0.0	0.0	3.0	27.0	2683935.0	2683911.0	0.006	50.1	2612941108.0	CP115606	2947245.0	1639	Listeria monocytogenes strain MF2133 chromosome, complete genome
459664	CTGTTTTAGAGCTATGTTATTTTGAAT	0.990469	4.11563	Listeria (Maury et al. 2016)	CTGTTTTAGAGCTATGTTATTTTGAAT_615798	gi|2612941108|gb|CP115606.1|	100.0	25.0	0.0	0.0	3.0	27.0	2684001.0	2683977.0	0.006	50.1	2612941108.0	CP115606	2947245.0	1639	Listeria monocytogenes strain MF2133 chromosome, complete genome
459665	CTGTTTTAGAGCTATGTTATTTTGAAT	0.990469	4.11563	Listeria (Maury et al. 2016)	CTGTTTTAGAGCTATGTTATTTTGAAT_615798	gi|2612941108|gb|CP115606.1|	100.0	25.0	0.0	0.0	3.0	27.0	2684134.0	2684110.0	0.006	50.1	2612941108.0	CP115606	2947245.0	1639	Listeria monocytogenes strain MF2133 chromosome, complete genome
459666	CTGTTTTAGAGCTATGTTATTTTGAAT	0.990469	4.11563	Listeria (Maury et al. 2016)	CTGTTTTAGAGCTATGTTATTTTGAAT_615798	gi|2514050474|gb|CP096159.1|	100.0	27.0	0.0	0.0	1.0	27.0	2211949.0	2211923.0	0.000383	54.0	2514050474.0	CP096159	2993978.0	1639	Listeria monocytogenes strain FSL J1-0049 chromosome, complete genome
459667	CTGTTTTAGAGCTATGTTATTTTGAAT	0.990469	4.11563	Listeria (Maury et al. 2016)	CTGTTTTAGAGCTATGTTATTTTGAAT_615798	gi|2514050474|gb|CP096159.1|	100.0	27.0	0.0	0.0	1.0	27.0	2213203.0	2213177.0	0.000383	54.0	2514050474.0	CP096159	2993978.0	1639	Listeria monocytogenes strain FSL J1-0049 chromosome, complete genome
459668	CTGTTTTAGAGCTATGTTATTTTGAAT	0.990469	4.11563	Listeria (Maury et al. 2016)	CTGTTTTAGAGCTATGTTATTTTGAAT_615798	gi|2514050474|gb|CP096159.1|	100.0	26.0	0.0	0.0	2.0	27.0	2211816.0	2211791.0	0.002	52.0	2514050474.0	CP096159	2993978.0	1639	Listeria monocytogenes strain FSL J1-0049 chromosome, complete genome
459669	CTGTTTTAGAGCTATGTTATTTTGAAT	0.990469	4.11563	Listeria (Maury et al. 2016)	CTGTTTTAGAGCTATGTTATTTTGAAT_615798	gi|2514050474|gb|CP096159.1|	100.0	26.0	0.0	0.0	2.0	27.0	2212014.0	2211989.0	0.002	52.0	2514050474.0	CP096159	2993978.0	1639	Listeria monocytogenes strain FSL J1-0049 chromosome, complete genome
459670	CTGTTTTAGAGCTATGTTATTTTGAAT	0.990469	4.11563	Listeria (Maury et al. 2016)	CTGTTTTAGAGCTATGTTATTTTGAAT_615798	gi|2514050474|gb|CP096159.1|	100.0	26.0	0.0	0.0	2.0	27.0	2212080.0	2212055.0	0.002	52.0	2514050474.0	CP096159	2993978.0	1639	Listeria monocytogenes strain FSL J1-0049 chromosome, complete genome
459671	CTGTTTTAGAGCTATGTTATTTTGAAT	0.990469	4.11563	Listeria (Maury et al. 2016)	CTGTTTTAGAGCTATGTTATTTTGAAT_615798	gi|2514050474|gb|CP096159.1|	100.0	26.0	0.0	0.0	2.0	27.0	2212146.0	2212121.0	0.002	52.0	2514050474.0	CP096159	2993978.0	1639	Listeria monocytogenes strain FSL J1-0049 chromosome, complete genome
459672	CTGTTTTAGAGCTATGTTATTTTGAAT	0.990469	4.11563	Listeria (Maury et al. 2016)	CTGTTTTAGAGCTATGTTATTTTGAAT_615798	gi|2514050474|gb|CP096159.1|	100.0	26.0	0.0	0.0	2.0	27.0	2212542.0	2212517.0	0.002	52.0	2514050474.0	CP096159	2993978.0	1639	Listeria monocytogenes strain FSL J1-0049 chromosome, complete genome
459673	CTGTTTTAGAGCTATGTTATTTTGAAT	0.990469	4.11563	Listeria (Maury et al. 2016)	CTGTTTTAGAGCTATGTTATTTTGAAT_615798	gi|2514050474|gb|CP096159.1|	100.0	26.0	0.0	0.0	2.0	27.0	2212608.0	2212583.0	0.002	52.0	2514050474.0	CP096159	2993978.0	1639	Listeria monocytogenes strain FSL J1-0049 chromosome, complete genome
459674	CTGTTTTAGAGCTATGTTATTTTGAAT	0.990469	4.11563	Listeria (Maury et al. 2016)	CTGTTTTAGAGCTATGTTATTTTGAAT_615798	gi|2514050474|gb|CP096159.1|	100.0	26.0	0.0	0.0	2.0	27.0	2213070.0	2213045.0	0.002	52.0	2514050474.0	CP096159	2993978.0	1639	Listeria monocytogenes strain FSL J1-0049 chromosome, complete genome
459675	CTGTTTTAGAGCTATGTTATTTTGAAT	0.990469	4.11563	Listeria (Maury et al. 2016)	CTGTTTTAGAGCTATGTTATTTTGAAT_615798	gi|2514050474|gb|CP096159.1|	100.0	26.0	0.0	0.0	2.0	27.0	2213599.0	2213574.0	0.002	52.0	2514050474.0	CP096159	2993978.0	1639	Listeria monocytogenes strain FSL J1-0049 chromosome, complete genome
459676	CTGTTTTAGAGCTATGTTATTTTGAAT	0.990469	4.11563	Listeria (Maury et al. 2016)	CTGTTTTAGAGCTATGTTATTTTGAAT_615798	gi|2514050474|gb|CP096159.1|	100.0	25.0	0.0	0.0	3.0	27.0	2211550.0	2211526.0	0.006	50.1	2514050474.0	CP096159	2993978.0	1639	Listeria monocytogenes strain FSL J1-0049 chromosome, complete genome
459677	CTGTTTTAGAGCTATGTTATTTTGAAT	0.990469	4.11563	Listeria (Maury et al. 2016)	CTGTTTTAGAGCTATGTTATTTTGAAT_615798	gi|2514050474|gb|CP096159.1|	100.0	25.0	0.0	0.0	3.0	27.0	2211616.0	2211592.0	0.006	50.1	2514050474.0	CP096159	2993978.0	1639	Listeria monocytogenes strain FSL J1-0049 chromosome, complete genome
459678	CTGTTTTAGAGCTATGTTATTTTGAAT	0.990469	4.11563	Listeria (Maury et al. 2016)	CTGTTTTAGAGCTATGTTATTTTGAAT_615798	gi|2514050474|gb|CP096159.1|	100.0	25.0	0.0	0.0	3.0	27.0	2211682.0	2211658.0	0.006	50.1	2514050474.0	CP096159	2993978.0	1639	Listeria monocytogenes strain FSL J1-0049 chromosome, complete genome
459679	CTGTTTTAGAGCTATGTTATTTTGAAT	0.990469	4.11563	Listeria (Maury et al. 2016)	CTGTTTTAGAGCTATGTTATTTTGAAT_615798	gi|2514050474|gb|CP096159.1|	100.0	25.0	0.0	0.0	3.0	27.0	2211749.0	2211725.0	0.006	50.1	2514050474.0	CP096159	2993978.0	1639	Listeria monocytogenes strain FSL J1-0049 chromosome, complete genome
459680	CTGTTTTAGAGCTATGTTATTTTGAAT	0.990469	4.11563	Listeria (Maury et al. 2016)	CTGTTTTAGAGCTATGTTATTTTGAAT_615798	gi|2514050474|gb|CP096159.1|	100.0	25.0	0.0	0.0	3.0	27.0	2211881.0	2211857.0	0.006	50.1	2514050474.0	CP096159	2993978.0	1639	Listeria monocytogenes strain FSL J1-0049 chromosome, complete genome
459681	CTGTTTTAGAGCTATGTTATTTTGAAT	0.990469	4.11563	Listeria (Maury et al. 2016)	CTGTTTTAGAGCTATGTTATTTTGAAT_615798	gi|2514050474|gb|CP096159.1|	100.0	25.0	0.0	0.0	3.0	27.0	2212211.0	2212187.0	0.006	50.1	2514050474.0	CP096159	2993978.0	1639	Listeria monocytogenes strain FSL J1-0049 chromosome, complete genome
459682	CTGTTTTAGAGCTATGTTATTTTGAAT	0.990469	4.11563	Listeria (Maury et al. 2016)	CTGTTTTAGAGCTATGTTATTTTGAAT_615798	gi|2514050474|gb|CP096159.1|	100.0	25.0	0.0	0.0	3.0	27.0	2212277.0	2212253.0	0.006	50.1	2514050474.0	CP096159	2993978.0	1639	Listeria monocytogenes strain FSL J1-0049 chromosome, complete genome
459683	CTGTTTTAGAGCTATGTTATTTTGAAT	0.990469	4.11563	Listeria (Maury et al. 2016)	CTGTTTTAGAGCTATGTTATTTTGAAT_615798	gi|2514050474|gb|CP096159.1|	100.0	25.0	0.0	0.0	3.0	27.0	2212343.0	2212319.0	0.006	50.1	2514050474.0	CP096159	2993978.0	1639	Listeria monocytogenes strain FSL J1-0049 chromosome, complete genome
459684	CTGTTTTAGAGCTATGTTATTTTGAAT	0.990469	4.11563	Listeria (Maury et al. 2016)	CTGTTTTAGAGCTATGTTATTTTGAAT_615798	gi|2514050474|gb|CP096159.1|	100.0	25.0	0.0	0.0	3.0	27.0	2212409.0	2212385.0	0.006	50.1	2514050474.0	CP096159	2993978.0	1639	Listeria monocytogenes strain FSL J1-0049 chromosome, complete genome
459685	CTGTTTTAGAGCTATGTTATTTTGAAT	0.990469	4.11563	Listeria (Maury et al. 2016)	CTGTTTTAGAGCTATGTTATTTTGAAT_615798	gi|2514050474|gb|CP096159.1|	100.0	25.0	0.0	0.0	3.0	27.0	2212475.0	2212451.0	0.006	50.1	2514050474.0	CP096159	2993978.0	1639	Listeria monocytogenes strain FSL J1-0049 chromosome, complete genome
459686	CTGTTTTAGAGCTATGTTATTTTGAAT	0.990469	4.11563	Listeria (Maury et al. 2016)	CTGTTTTAGAGCTATGTTATTTTGAAT_615798	gi|2514050474|gb|CP096159.1|	100.0	25.0	0.0	0.0	3.0	27.0	2212673.0	2212649.0	0.006	50.1	2514050474.0	CP096159	2993978.0	1639	Listeria monocytogenes strain FSL J1-0049 chromosome, complete genome
459687	CTGTTTTAGAGCTATGTTATTTTGAAT	0.990469	4.11563	Listeria (Maury et al. 2016)	CTGTTTTAGAGCTATGTTATTTTGAAT_615798	gi|2514050474|gb|CP096159.1|	100.0	25.0	0.0	0.0	3.0	27.0	2212739.0	2212715.0	0.006	50.1	2514050474.0	CP096159	2993978.0	1639	Listeria monocytogenes strain FSL J1-0049 chromosome, complete genome
459688	CTGTTTTAGAGCTATGTTATTTTGAAT	0.990469	4.11563	Listeria (Maury et al. 2016)	CTGTTTTAGAGCTATGTTATTTTGAAT_615798	gi|2514050474|gb|CP096159.1|	100.0	25.0	0.0	0.0	3.0	27.0	2212805.0	2212781.0	0.006	50.1	2514050474.0	CP096159	2993978.0	1639	Listeria monocytogenes strain FSL J1-0049 chromosome, complete genome
459689	CTGTTTTAGAGCTATGTTATTTTGAAT	0.990469	4.11563	Listeria (Maury et al. 2016)	CTGTTTTAGAGCTATGTTATTTTGAAT_615798	gi|2514050474|gb|CP096159.1|	100.0	25.0	0.0	0.0	3.0	27.0	2212871.0	2212847.0	0.006	50.1	2514050474.0	CP096159	2993978.0	1639	Listeria monocytogenes strain FSL J1-0049 chromosome, complete genome
459690	CTGTTTTAGAGCTATGTTATTTTGAAT	0.990469	4.11563	Listeria (Maury et al. 2016)	CTGTTTTAGAGCTATGTTATTTTGAAT_615798	gi|2514050474|gb|CP096159.1|	100.0	25.0	0.0	0.0	3.0	27.0	2212937.0	2212913.0	0.006	50.1	2514050474.0	CP096159	2993978.0	1639	Listeria monocytogenes strain FSL J1-0049 chromosome, complete genome
459691	CTGTTTTAGAGCTATGTTATTTTGAAT	0.990469	4.11563	Listeria (Maury et al. 2016)	CTGTTTTAGAGCTATGTTATTTTGAAT_615798	gi|2514050474|gb|CP096159.1|	100.0	25.0	0.0	0.0	3.0	27.0	2213003.0	2212979.0	0.006	50.1	2514050474.0	CP096159	2993978.0	1639	Listeria monocytogenes strain FSL J1-0049 chromosome, complete genome
459692	CTGTTTTAGAGCTATGTTATTTTGAAT	0.990469	4.11563	Listeria (Maury et al. 2016)	CTGTTTTAGAGCTATGTTATTTTGAAT_615798	gi|2514050474|gb|CP096159.1|	100.0	25.0	0.0	0.0	3.0	27.0	2213135.0	2213111.0	0.006	50.1	2514050474.0	CP096159	2993978.0	1639	Listeria monocytogenes strain FSL J1-0049 chromosome, complete genome
459693	CTGTTTTAGAGCTATGTTATTTTGAAT	0.990469	4.11563	Listeria (Maury et al. 2016)	CTGTTTTAGAGCTATGTTATTTTGAAT_615798	gi|2514050474|gb|CP096159.1|	100.0	25.0	0.0	0.0	3.0	27.0	2213267.0	2213243.0	0.006	50.1	2514050474.0	CP096159	2993978.0	1639	Listeria monocytogenes strain FSL J1-0049 chromosome, complete genome
459694	CTGTTTTAGAGCTATGTTATTTTGAAT	0.990469	4.11563	Listeria (Maury et al. 2016)	CTGTTTTAGAGCTATGTTATTTTGAAT_615798	gi|2514050474|gb|CP096159.1|	100.0	25.0	0.0	0.0	3.0	27.0	2213334.0	2213310.0	0.006	50.1	2514050474.0	CP096159	2993978.0	1639	Listeria monocytogenes strain FSL J1-0049 chromosome, complete genome
459695	CTGTTTTAGAGCTATGTTATTTTGAAT	0.990469	4.11563	Listeria (Maury et al. 2016)	CTGTTTTAGAGCTATGTTATTTTGAAT_615798	gi|2514050474|gb|CP096159.1|	100.0	25.0	0.0	0.0	3.0	27.0	2213400.0	2213376.0	0.006	50.1	2514050474.0	CP096159	2993978.0	1639	Listeria monocytogenes strain FSL J1-0049 chromosome, complete genome
459696	CTGTTTTAGAGCTATGTTATTTTGAAT	0.990469	4.11563	Listeria (Maury et al. 2016)	CTGTTTTAGAGCTATGTTATTTTGAAT_615798	gi|2514050474|gb|CP096159.1|	100.0	25.0	0.0	0.0	3.0	27.0	2213466.0	2213442.0	0.006	50.1	2514050474.0	CP096159	2993978.0	1639	Listeria monocytogenes strain FSL J1-0049 chromosome, complete genome
459697	CTGTTTTAGAGCTATGTTATTTTGAAT	0.990469	4.11563	Listeria (Maury et al. 2016)	CTGTTTTAGAGCTATGTTATTTTGAAT_615798	gi|2514050474|gb|CP096159.1|	100.0	25.0	0.0	0.0	3.0	27.0	2213532.0	2213508.0	0.006	50.1	2514050474.0	CP096159	2993978.0	1639	Listeria monocytogenes strain FSL J1-0049 chromosome, complete genome
459698	CTGTTTTAGAGCTATGTTATTTTGAAT	0.990469	4.11563	Listeria (Maury et al. 2016)	CTGTTTTAGAGCTATGTTATTTTGAAT_615798	gi|2514050474|gb|CP096159.1|	100.0	25.0	0.0	0.0	3.0	27.0	2213664.0	2213640.0	0.006	50.1	2514050474.0	CP096159	2993978.0	1639	Listeria monocytogenes strain FSL J1-0049 chromosome, complete genome
459699	CTGTTTTAGAGCTATGTTATTTTGAAT	0.990469	4.11563	Listeria (Maury et al. 2016)	CTGTTTTAGAGCTATGTTATTTTGAAT_615798	gi|2514050474|gb|CP096159.1|	100.0	25.0	0.0	0.0	3.0	27.0	2213730.0	2213706.0	0.006	50.1	2514050474.0	CP096159	2993978.0	1639	Listeria monocytogenes strain FSL J1-0049 chromosome, complete genome
459700	CTGTTTTAGAGCTATGTTATTTTGAAT	0.990469	4.11563	Listeria (Maury et al. 2016)	CTGTTTTAGAGCTATGTTATTTTGAAT_615798	gi|2514050474|gb|CP096159.1|	100.0	25.0	0.0	0.0	3.0	27.0	2213796.0	2213772.0	0.006	50.1	2514050474.0	CP096159	2993978.0	1639	Listeria monocytogenes strain FSL J1-0049 chromosome, complete genome
459701	CTGTTTTAGAGCTATGTTATTTTGAAT	0.990469	4.11563	Listeria (Maury et al. 2016)	CTGTTTTAGAGCTATGTTATTTTGAAT_615798	gi|2514050474|gb|CP096159.1|	100.0	25.0	0.0	0.0	3.0	27.0	2213862.0	2213838.0	0.006	50.1	2514050474.0	CP096159	2993978.0	1639	Listeria monocytogenes strain FSL J1-0049 chromosome, complete genome
459702	CTGTTTTAGAGCTATGTTATTTTGAAT	0.990469	4.11563	Listeria (Maury et al. 2016)	CTGTTTTAGAGCTATGTTATTTTGAAT_615798	gi|2514030760|gb|CP096151.1|	100.0	27.0	0.0	0.0	1.0	27.0	1981115.0	1981089.0	0.000383	54.0	2514030760.0	CP096151	2815543.0	1639	Listeria monocytogenes strain FSL W1-0110 chromosome, complete genome
459703	CTGTTTTAGAGCTATGTTATTTTGAAT	0.990469	4.11563	Listeria (Maury et al. 2016)	CTGTTTTAGAGCTATGTTATTTTGAAT_615798	gi|2514030760|gb|CP096151.1|	100.0	27.0	0.0	0.0	1.0	27.0	1983030.0	1983004.0	0.000383	54.0	2514030760.0	CP096151	2815543.0	1639	Listeria monocytogenes strain FSL W1-0110 chromosome, complete genome
459704	CTGTTTTAGAGCTATGTTATTTTGAAT	0.990469	4.11563	Listeria (Maury et al. 2016)	CTGTTTTAGAGCTATGTTATTTTGAAT_615798	gi|2514030760|gb|CP096151.1|	100.0	27.0	0.0	0.0	1.0	27.0	1983096.0	1983070.0	0.000383	54.0	2514030760.0	CP096151	2815543.0	1639	Listeria monocytogenes strain FSL W1-0110 chromosome, complete genome
459705	CTGTTTTAGAGCTATGTTATTTTGAAT	0.990469	4.11563	Listeria (Maury et al. 2016)	CTGTTTTAGAGCTATGTTATTTTGAAT_615798	gi|2514030760|gb|CP096151.1|	100.0	26.0	0.0	0.0	2.0	27.0	1981180.0	1981155.0	0.002	52.0	2514030760.0	CP096151	2815543.0	1639	Listeria monocytogenes strain FSL W1-0110 chromosome, complete genome
459706	CTGTTTTAGAGCTATGTTATTTTGAAT	0.990469	4.11563	Listeria (Maury et al. 2016)	CTGTTTTAGAGCTATGTTATTTTGAAT_615798	gi|2514030760|gb|CP096151.1|	100.0	26.0	0.0	0.0	2.0	27.0	1981972.0	1981947.0	0.002	52.0	2514030760.0	CP096151	2815543.0	1639	Listeria monocytogenes strain FSL W1-0110 chromosome, complete genome
459707	CTGTTTTAGAGCTATGTTATTTTGAAT	0.990469	4.11563	Listeria (Maury et al. 2016)	CTGTTTTAGAGCTATGTTATTTTGAAT_615798	gi|2514030760|gb|CP096151.1|	100.0	26.0	0.0	0.0	2.0	27.0	1982633.0	1982608.0	0.002	52.0	2514030760.0	CP096151	2815543.0	1639	Listeria monocytogenes strain FSL W1-0110 chromosome, complete genome
459708	CTGTTTTAGAGCTATGTTATTTTGAAT	0.990469	4.11563	Listeria (Maury et al. 2016)	CTGTTTTAGAGCTATGTTATTTTGAAT_615798	gi|2514030760|gb|CP096151.1|	100.0	26.0	0.0	0.0	2.0	27.0	1982699.0	1982674.0	0.002	52.0	2514030760.0	CP096151	2815543.0	1639	Listeria monocytogenes strain FSL W1-0110 chromosome, complete genome
459709	CTGTTTTAGAGCTATGTTATTTTGAAT	0.990469	4.11563	Listeria (Maury et al. 2016)	CTGTTTTAGAGCTATGTTATTTTGAAT_615798	gi|2514030760|gb|CP096151.1|	100.0	26.0	0.0	0.0	2.0	27.0	1982765.0	1982740.0	0.002	52.0	2514030760.0	CP096151	2815543.0	1639	Listeria monocytogenes strain FSL W1-0110 chromosome, complete genome
459710	CTGTTTTAGAGCTATGTTATTTTGAAT	0.990469	4.11563	Listeria (Maury et al. 2016)	CTGTTTTAGAGCTATGTTATTTTGAAT_615798	gi|2514030760|gb|CP096151.1|	100.0	26.0	0.0	0.0	2.0	27.0	1982897.0	1982872.0	0.002	52.0	2514030760.0	CP096151	2815543.0	1639	Listeria monocytogenes strain FSL W1-0110 chromosome, complete genome
459711	CTGTTTTAGAGCTATGTTATTTTGAAT	0.990469	4.11563	Listeria (Maury et al. 2016)	CTGTTTTAGAGCTATGTTATTTTGAAT_615798	gi|2514030760|gb|CP096151.1|	100.0	25.0	0.0	0.0	3.0	27.0	1981245.0	1981221.0	0.006	50.1	2514030760.0	CP096151	2815543.0	1639	Listeria monocytogenes strain FSL W1-0110 chromosome, complete genome
459712	CTGTTTTAGAGCTATGTTATTTTGAAT	0.990469	4.11563	Listeria (Maury et al. 2016)	CTGTTTTAGAGCTATGTTATTTTGAAT_615798	gi|2514030760|gb|CP096151.1|	100.0	25.0	0.0	0.0	3.0	27.0	1981311.0	1981287.0	0.006	50.1	2514030760.0	CP096151	2815543.0	1639	Listeria monocytogenes strain FSL W1-0110 chromosome, complete genome
459713	CTGTTTTAGAGCTATGTTATTTTGAAT	0.990469	4.11563	Listeria (Maury et al. 2016)	CTGTTTTAGAGCTATGTTATTTTGAAT_615798	gi|2514030760|gb|CP096151.1|	100.0	25.0	0.0	0.0	3.0	27.0	1981377.0	1981353.0	0.006	50.1	2514030760.0	CP096151	2815543.0	1639	Listeria monocytogenes strain FSL W1-0110 chromosome, complete genome
459714	CTGTTTTAGAGCTATGTTATTTTGAAT	0.990469	4.11563	Listeria (Maury et al. 2016)	CTGTTTTAGAGCTATGTTATTTTGAAT_615798	gi|2514030760|gb|CP096151.1|	100.0	25.0	0.0	0.0	3.0	27.0	1981443.0	1981419.0	0.006	50.1	2514030760.0	CP096151	2815543.0	1639	Listeria monocytogenes strain FSL W1-0110 chromosome, complete genome
459715	CTGTTTTAGAGCTATGTTATTTTGAAT	0.990469	4.11563	Listeria (Maury et al. 2016)	CTGTTTTAGAGCTATGTTATTTTGAAT_615798	gi|2514030760|gb|CP096151.1|	100.0	25.0	0.0	0.0	3.0	27.0	1981509.0	1981485.0	0.006	50.1	2514030760.0	CP096151	2815543.0	1639	Listeria monocytogenes strain FSL W1-0110 chromosome, complete genome
459716	CTGTTTTAGAGCTATGTTATTTTGAAT	0.990469	4.11563	Listeria (Maury et al. 2016)	CTGTTTTAGAGCTATGTTATTTTGAAT_615798	gi|2514030760|gb|CP096151.1|	100.0	25.0	0.0	0.0	3.0	27.0	1981575.0	1981551.0	0.006	50.1	2514030760.0	CP096151	2815543.0	1639	Listeria monocytogenes strain FSL W1-0110 chromosome, complete genome
459717	CTGTTTTAGAGCTATGTTATTTTGAAT	0.990469	4.11563	Listeria (Maury et al. 2016)	CTGTTTTAGAGCTATGTTATTTTGAAT_615798	gi|2514030760|gb|CP096151.1|	100.0	25.0	0.0	0.0	3.0	27.0	1981641.0	1981617.0	0.006	50.1	2514030760.0	CP096151	2815543.0	1639	Listeria monocytogenes strain FSL W1-0110 chromosome, complete genome
459718	CTGTTTTAGAGCTATGTTATTTTGAAT	0.990469	4.11563	Listeria (Maury et al. 2016)	CTGTTTTAGAGCTATGTTATTTTGAAT_615798	gi|2514030760|gb|CP096151.1|	100.0	25.0	0.0	0.0	3.0	27.0	1981707.0	1981683.0	0.006	50.1	2514030760.0	CP096151	2815543.0	1639	Listeria monocytogenes strain FSL W1-0110 chromosome, complete genome
459719	CTGTTTTAGAGCTATGTTATTTTGAAT	0.990469	4.11563	Listeria (Maury et al. 2016)	CTGTTTTAGAGCTATGTTATTTTGAAT_615798	gi|2514030760|gb|CP096151.1|	100.0	25.0	0.0	0.0	3.0	27.0	1981773.0	1981749.0	0.006	50.1	2514030760.0	CP096151	2815543.0	1639	Listeria monocytogenes strain FSL W1-0110 chromosome, complete genome
459720	CTGTTTTAGAGCTATGTTATTTTGAAT	0.990469	4.11563	Listeria (Maury et al. 2016)	CTGTTTTAGAGCTATGTTATTTTGAAT_615798	gi|2514030760|gb|CP096151.1|	100.0	25.0	0.0	0.0	3.0	27.0	1981839.0	1981815.0	0.006	50.1	2514030760.0	CP096151	2815543.0	1639	Listeria monocytogenes strain FSL W1-0110 chromosome, complete genome
459721	CTGTTTTAGAGCTATGTTATTTTGAAT	0.990469	4.11563	Listeria (Maury et al. 2016)	CTGTTTTAGAGCTATGTTATTTTGAAT_615798	gi|2514030760|gb|CP096151.1|	100.0	25.0	0.0	0.0	3.0	27.0	1981905.0	1981881.0	0.006	50.1	2514030760.0	CP096151	2815543.0	1639	Listeria monocytogenes strain FSL W1-0110 chromosome, complete genome
459722	CTGTTTTAGAGCTATGTTATTTTGAAT	0.990469	4.11563	Listeria (Maury et al. 2016)	CTGTTTTAGAGCTATGTTATTTTGAAT_615798	gi|2514030760|gb|CP096151.1|	100.0	25.0	0.0	0.0	3.0	27.0	1982037.0	1982013.0	0.006	50.1	2514030760.0	CP096151	2815543.0	1639	Listeria monocytogenes strain FSL W1-0110 chromosome, complete genome
459723	CTGTTTTAGAGCTATGTTATTTTGAAT	0.990469	4.11563	Listeria (Maury et al. 2016)	CTGTTTTAGAGCTATGTTATTTTGAAT_615798	gi|2514030760|gb|CP096151.1|	100.0	25.0	0.0	0.0	3.0	27.0	1982103.0	1982079.0	0.006	50.1	2514030760.0	CP096151	2815543.0	1639	Listeria monocytogenes strain FSL W1-0110 chromosome, complete genome
459724	CTGTTTTAGAGCTATGTTATTTTGAAT	0.990469	4.11563	Listeria (Maury et al. 2016)	CTGTTTTAGAGCTATGTTATTTTGAAT_615798	gi|2514030760|gb|CP096151.1|	100.0	25.0	0.0	0.0	3.0	27.0	1982169.0	1982145.0	0.006	50.1	2514030760.0	CP096151	2815543.0	1639	Listeria monocytogenes strain FSL W1-0110 chromosome, complete genome
459725	CTGTTTTAGAGCTATGTTATTTTGAAT	0.990469	4.11563	Listeria (Maury et al. 2016)	CTGTTTTAGAGCTATGTTATTTTGAAT_615798	gi|2514030760|gb|CP096151.1|	100.0	25.0	0.0	0.0	3.0	27.0	1982235.0	1982211.0	0.006	50.1	2514030760.0	CP096151	2815543.0	1639	Listeria monocytogenes strain FSL W1-0110 chromosome, complete genome
459726	CTGTTTTAGAGCTATGTTATTTTGAAT	0.990469	4.11563	Listeria (Maury et al. 2016)	CTGTTTTAGAGCTATGTTATTTTGAAT_615798	gi|2514030760|gb|CP096151.1|	100.0	25.0	0.0	0.0	3.0	27.0	1982301.0	1982277.0	0.006	50.1	2514030760.0	CP096151	2815543.0	1639	Listeria monocytogenes strain FSL W1-0110 chromosome, complete genome
459727	CTGTTTTAGAGCTATGTTATTTTGAAT	0.990469	4.11563	Listeria (Maury et al. 2016)	CTGTTTTAGAGCTATGTTATTTTGAAT_615798	gi|2514030760|gb|CP096151.1|	100.0	25.0	0.0	0.0	3.0	27.0	1982367.0	1982343.0	0.006	50.1	2514030760.0	CP096151	2815543.0	1639	Listeria monocytogenes strain FSL W1-0110 chromosome, complete genome
459728	CTGTTTTAGAGCTATGTTATTTTGAAT	0.990469	4.11563	Listeria (Maury et al. 2016)	CTGTTTTAGAGCTATGTTATTTTGAAT_615798	gi|2514030760|gb|CP096151.1|	100.0	25.0	0.0	0.0	3.0	27.0	1982433.0	1982409.0	0.006	50.1	2514030760.0	CP096151	2815543.0	1639	Listeria monocytogenes strain FSL W1-0110 chromosome, complete genome
459729	CTGTTTTAGAGCTATGTTATTTTGAAT	0.990469	4.11563	Listeria (Maury et al. 2016)	CTGTTTTAGAGCTATGTTATTTTGAAT_615798	gi|2514030760|gb|CP096151.1|	100.0	25.0	0.0	0.0	3.0	27.0	1982499.0	1982475.0	0.006	50.1	2514030760.0	CP096151	2815543.0	1639	Listeria monocytogenes strain FSL W1-0110 chromosome, complete genome
459730	CTGTTTTAGAGCTATGTTATTTTGAAT	0.990469	4.11563	Listeria (Maury et al. 2016)	CTGTTTTAGAGCTATGTTATTTTGAAT_615798	gi|2514030760|gb|CP096151.1|	100.0	25.0	0.0	0.0	3.0	27.0	1982565.0	1982541.0	0.006	50.1	2514030760.0	CP096151	2815543.0	1639	Listeria monocytogenes strain FSL W1-0110 chromosome, complete genome
459731	CTGTTTTAGAGCTATGTTATTTTGAAT	0.990469	4.11563	Listeria (Maury et al. 2016)	CTGTTTTAGAGCTATGTTATTTTGAAT_615798	gi|2514030760|gb|CP096151.1|	100.0	25.0	0.0	0.0	3.0	27.0	1982830.0	1982806.0	0.006	50.1	2514030760.0	CP096151	2815543.0	1639	Listeria monocytogenes strain FSL W1-0110 chromosome, complete genome
459732	CTGTTTTAGAGCTATGTTATTTTGAAT	0.990469	4.11563	Listeria (Maury et al. 2016)	CTGTTTTAGAGCTATGTTATTTTGAAT_615798	gi|2514030760|gb|CP096151.1|	100.0	25.0	0.0	0.0	3.0	27.0	1982962.0	1982938.0	0.006	50.1	2514030760.0	CP096151	2815543.0	1639	Listeria monocytogenes strain FSL W1-0110 chromosome, complete genome
459733	CTGTTTTAGAGCTATGTTATTTTGAAT	0.990469	4.11563	Listeria (Maury et al. 2016)	CTGTTTTAGAGCTATGTTATTTTGAAT_615798	gi|2514030760|gb|CP096151.1|	100.0	25.0	0.0	0.0	3.0	27.0	1983160.0	1983136.0	0.006	50.1	2514030760.0	CP096151	2815543.0	1639	Listeria monocytogenes strain FSL W1-0110 chromosome, complete genome
459734	CTGTTTTAGAGCTATGTTATTTTGAAT	0.990469	4.11563	Listeria (Maury et al. 2016)	CTGTTTTAGAGCTATGTTATTTTGAAT_615798	gi|2514030760|gb|CP096151.1|	100.0	25.0	0.0	0.0	3.0	27.0	1983226.0	1983202.0	0.006	50.1	2514030760.0	CP096151	2815543.0	1639	Listeria monocytogenes strain FSL W1-0110 chromosome, complete genome
459735	CTGTTTTAGAGCTATGTTATTTTGAAT	0.990469	4.11563	Listeria (Maury et al. 2016)	CTGTTTTAGAGCTATGTTATTTTGAAT_615798	gi|2514030760|gb|CP096151.1|	100.0	25.0	0.0	0.0	3.0	27.0	1983292.0	1983268.0	0.006	50.1	2514030760.0	CP096151	2815543.0	1639	Listeria monocytogenes strain FSL W1-0110 chromosome, complete genome
459736	CTGTTTTAGAGCTATGTTATTTTGAAT	0.990469	4.11563	Listeria (Maury et al. 2016)	CTGTTTTAGAGCTATGTTATTTTGAAT_615798	gi|2514030760|gb|CP096151.1|	100.0	25.0	0.0	0.0	3.0	27.0	1983358.0	1983334.0	0.006	50.1	2514030760.0	CP096151	2815543.0	1639	Listeria monocytogenes strain FSL W1-0110 chromosome, complete genome
459737	CTGTTTTAGAGCTATGTTATTTTGAAT	0.990469	4.11563	Listeria (Maury et al. 2016)	CTGTTTTAGAGCTATGTTATTTTGAAT_615798	gi|2514030760|gb|CP096151.1|	100.0	25.0	0.0	0.0	3.0	27.0	1983424.0	1983400.0	0.006	50.1	2514030760.0	CP096151	2815543.0	1639	Listeria monocytogenes strain FSL W1-0110 chromosome, complete genome
459738	CTGTTTTAGAGCTATGTTATTTTGAAT	0.990469	4.11563	Listeria (Maury et al. 2016)	CTGTTTTAGAGCTATGTTATTTTGAAT_615798	gi|2514030760|gb|CP096151.1|	100.0	25.0	0.0	0.0	3.0	27.0	1983490.0	1983466.0	0.006	50.1	2514030760.0	CP096151	2815543.0	1639	Listeria monocytogenes strain FSL W1-0110 chromosome, complete genome
459739	CTGTTTTAGAGCTATGTTATTTTGAAT	0.990469	4.11563	Listeria (Maury et al. 2016)	CTGTTTTAGAGCTATGTTATTTTGAAT_615798	gi|2514030760|gb|CP096151.1|	100.0	25.0	0.0	0.0	3.0	27.0	1983556.0	1983532.0	0.006	50.1	2514030760.0	CP096151	2815543.0	1639	Listeria monocytogenes strain FSL W1-0110 chromosome, complete genome
459740	CTGTTTTAGAGCTATGTTATTTTGAAT	0.990469	4.11563	Listeria (Maury et al. 2016)	CTGTTTTAGAGCTATGTTATTTTGAAT_615798	gi|2514030760|gb|CP096151.1|	100.0	25.0	0.0	0.0	3.0	27.0	1983622.0	1983598.0	0.006	50.1	2514030760.0	CP096151	2815543.0	1639	Listeria monocytogenes strain FSL W1-0110 chromosome, complete genome
459741	CTGTTTTAGAGCTATGTTATTTTGAAT	0.990469	4.11563	Listeria (Maury et al. 2016)	CTGTTTTAGAGCTATGTTATTTTGAAT_615798	gi|2514030760|gb|CP096151.1|	100.0	25.0	0.0	0.0	3.0	27.0	1983688.0	1983664.0	0.006	50.1	2514030760.0	CP096151	2815543.0	1639	Listeria monocytogenes strain FSL W1-0110 chromosome, complete genome
459742	CTGTTTTAGAGCTATGTTATTTTGAAT	0.990469	4.11563	Listeria (Maury et al. 2016)	CTGTTTTAGAGCTATGTTATTTTGAAT_615798	gi|2459407059|gb|CP119430.1|	100.0	27.0	0.0	0.0	1.0	27.0	1143907.0	1143881.0	0.000383	54.0	2459407059.0	CP119430	2005523.0	1348	Streptococcus parauberis strain SPOF21J2 chromosome, complete genome
459743	CTGTTTTAGAGCTATGTTATTTTGAAT	0.990469	4.11563	Listeria (Maury et al. 2016)	CTGTTTTAGAGCTATGTTATTTTGAAT_615798	gi|2459407059|gb|CP119430.1|	100.0	27.0	0.0	0.0	1.0	27.0	1144171.0	1144145.0	0.000383	54.0	2459407059.0	CP119430	2005523.0	1348	Streptococcus parauberis strain SPOF21J2 chromosome, complete genome
459744	CTGTTTTAGAGCTATGTTATTTTGAAT	0.990469	4.11563	Listeria (Maury et al. 2016)	CTGTTTTAGAGCTATGTTATTTTGAAT_615798	gi|2459407059|gb|CP119430.1|	100.0	27.0	0.0	0.0	1.0	27.0	1144236.0	1144210.0	0.000383	54.0	2459407059.0	CP119430	2005523.0	1348	Streptococcus parauberis strain SPOF21J2 chromosome, complete genome
459745	CTGTTTTAGAGCTATGTTATTTTGAAT	0.990469	4.11563	Listeria (Maury et al. 2016)	CTGTTTTAGAGCTATGTTATTTTGAAT_615798	gi|2459407059|gb|CP119430.1|	100.0	26.0	0.0	0.0	2.0	27.0	1143443.0	1143418.0	0.002	52.0	2459407059.0	CP119430	2005523.0	1348	Streptococcus parauberis strain SPOF21J2 chromosome, complete genome
459746	CTGTTTTAGAGCTATGTTATTTTGAAT	0.990469	4.11563	Listeria (Maury et al. 2016)	CTGTTTTAGAGCTATGTTATTTTGAAT_615798	gi|2459407059|gb|CP119430.1|	100.0	26.0	0.0	0.0	2.0	27.0	1143707.0	1143682.0	0.002	52.0	2459407059.0	CP119430	2005523.0	1348	Streptococcus parauberis strain SPOF21J2 chromosome, complete genome
459747	CTGTTTTAGAGCTATGTTATTTTGAAT	0.990469	4.11563	Listeria (Maury et al. 2016)	CTGTTTTAGAGCTATGTTATTTTGAAT_615798	gi|2459407059|gb|CP119430.1|	100.0	26.0	0.0	0.0	2.0	27.0	1143840.0	1143815.0	0.002	52.0	2459407059.0	CP119430	2005523.0	1348	Streptococcus parauberis strain SPOF21J2 chromosome, complete genome
459748	CTGTTTTAGAGCTATGTTATTTTGAAT	0.990469	4.11563	Listeria (Maury et al. 2016)	CTGTTTTAGAGCTATGTTATTTTGAAT_615798	gi|2459407059|gb|CP119430.1|	100.0	26.0	0.0	0.0	2.0	27.0	1143972.0	1143947.0	0.002	52.0	2459407059.0	CP119430	2005523.0	1348	Streptococcus parauberis strain SPOF21J2 chromosome, complete genome
459749	CTGTTTTAGAGCTATGTTATTTTGAAT	0.990469	4.11563	Listeria (Maury et al. 2016)	CTGTTTTAGAGCTATGTTATTTTGAAT_615798	gi|2459407059|gb|CP119430.1|	100.0	26.0	0.0	0.0	2.0	27.0	1144367.0	1144342.0	0.002	52.0	2459407059.0	CP119430	2005523.0	1348	Streptococcus parauberis strain SPOF21J2 chromosome, complete genome
459750	CTGTTTTAGAGCTATGTTATTTTGAAT	0.990469	4.11563	Listeria (Maury et al. 2016)	CTGTTTTAGAGCTATGTTATTTTGAAT_615798	gi|2459407059|gb|CP119430.1|	100.0	26.0	0.0	0.0	2.0	27.0	1144433.0	1144408.0	0.002	52.0	2459407059.0	CP119430	2005523.0	1348	Streptococcus parauberis strain SPOF21J2 chromosome, complete genome
459751	CTGTTTTAGAGCTATGTTATTTTGAAT	0.990469	4.11563	Listeria (Maury et al. 2016)	CTGTTTTAGAGCTATGTTATTTTGAAT_615798	gi|2459407059|gb|CP119430.1|	100.0	25.0	0.0	0.0	3.0	27.0	1143508.0	1143484.0	0.006	50.1	2459407059.0	CP119430	2005523.0	1348	Streptococcus parauberis strain SPOF21J2 chromosome, complete genome
459752	CTGTTTTAGAGCTATGTTATTTTGAAT	0.990469	4.11563	Listeria (Maury et al. 2016)	CTGTTTTAGAGCTATGTTATTTTGAAT_615798	gi|2459407059|gb|CP119430.1|	100.0	25.0	0.0	0.0	3.0	27.0	1143574.0	1143550.0	0.006	50.1	2459407059.0	CP119430	2005523.0	1348	Streptococcus parauberis strain SPOF21J2 chromosome, complete genome
459753	CTGTTTTAGAGCTATGTTATTTTGAAT	0.990469	4.11563	Listeria (Maury et al. 2016)	CTGTTTTAGAGCTATGTTATTTTGAAT_615798	gi|2459407059|gb|CP119430.1|	100.0	25.0	0.0	0.0	3.0	27.0	1143640.0	1143616.0	0.006	50.1	2459407059.0	CP119430	2005523.0	1348	Streptococcus parauberis strain SPOF21J2 chromosome, complete genome
459754	CTGTTTTAGAGCTATGTTATTTTGAAT	0.990469	4.11563	Listeria (Maury et al. 2016)	CTGTTTTAGAGCTATGTTATTTTGAAT_615798	gi|2459407059|gb|CP119430.1|	100.0	25.0	0.0	0.0	3.0	27.0	1143772.0	1143748.0	0.006	50.1	2459407059.0	CP119430	2005523.0	1348	Streptococcus parauberis strain SPOF21J2 chromosome, complete genome
459755	CTGTTTTAGAGCTATGTTATTTTGAAT	0.990469	4.11563	Listeria (Maury et al. 2016)	CTGTTTTAGAGCTATGTTATTTTGAAT_615798	gi|2459407059|gb|CP119430.1|	100.0	25.0	0.0	0.0	3.0	27.0	1144037.0	1144013.0	0.006	50.1	2459407059.0	CP119430	2005523.0	1348	Streptococcus parauberis strain SPOF21J2 chromosome, complete genome
459756	CTGTTTTAGAGCTATGTTATTTTGAAT	0.990469	4.11563	Listeria (Maury et al. 2016)	CTGTTTTAGAGCTATGTTATTTTGAAT_615798	gi|2459407059|gb|CP119430.1|	100.0	25.0	0.0	0.0	3.0	27.0	1144103.0	1144079.0	0.006	50.1	2459407059.0	CP119430	2005523.0	1348	Streptococcus parauberis strain SPOF21J2 chromosome, complete genome
459757	CTGTTTTAGAGCTATGTTATTTTGAAT	0.990469	4.11563	Listeria (Maury et al. 2016)	CTGTTTTAGAGCTATGTTATTTTGAAT_615798	gi|2459407059|gb|CP119430.1|	100.0	25.0	0.0	0.0	3.0	27.0	1144300.0	1144276.0	0.006	50.1	2459407059.0	CP119430	2005523.0	1348	Streptococcus parauberis strain SPOF21J2 chromosome, complete genome
459758	CTGTTTTAGAGCTATGTTATTTTGAAT	0.990469	4.11563	Listeria (Maury et al. 2016)	CTGTTTTAGAGCTATGTTATTTTGAAT_615798	gi|2459407059|gb|CP119430.1|	100.0	25.0	0.0	0.0	3.0	27.0	1144499.0	1144475.0	0.006	50.1	2459407059.0	CP119430	2005523.0	1348	Streptococcus parauberis strain SPOF21J2 chromosome, complete genome
459759	CTGTTTTAGAGCTATGTTATTTTGAAT	0.990469	4.11563	Listeria (Maury et al. 2016)	CTGTTTTAGAGCTATGTTATTTTGAAT_615798	gi|2459407059|gb|CP119430.1|	100.0	25.0	0.0	0.0	3.0	27.0	1144565.0	1144541.0	0.006	50.1	2459407059.0	CP119430	2005523.0	1348	Streptococcus parauberis strain SPOF21J2 chromosome, complete genome
459760	CTGTTTTAGAGCTATGTTATTTTGAAT	0.990469	4.11563	Listeria (Maury et al. 2016)	CTGTTTTAGAGCTATGTTATTTTGAAT_615798	gi|2459407059|gb|CP119430.1|	100.0	25.0	0.0	0.0	3.0	27.0	1144631.0	1144607.0	0.006	50.1	2459407059.0	CP119430	2005523.0	1348	Streptococcus parauberis strain SPOF21J2 chromosome, complete genome
459761	CTGTTTTAGAGCTATGTTATTTTGAAT	0.990469	4.11563	Listeria (Maury et al. 2016)	CTGTTTTAGAGCTATGTTATTTTGAAT_615798	gi|2459407059|gb|CP119430.1|	100.0	25.0	0.0	0.0	3.0	27.0	1144697.0	1144673.0	0.006	50.1	2459407059.0	CP119430	2005523.0	1348	Streptococcus parauberis strain SPOF21J2 chromosome, complete genome
459762	CTGTTTTAGAGCTATGTTATTTTGAAT	0.990469	4.11563	Listeria (Maury et al. 2016)	CTGTTTTAGAGCTATGTTATTTTGAAT_615798	gi|2459407059|gb|CP119430.1|	100.0	25.0	0.0	0.0	3.0	27.0	1144763.0	1144739.0	0.006	50.1	2459407059.0	CP119430	2005523.0	1348	Streptococcus parauberis strain SPOF21J2 chromosome, complete genome
459763	CTGTTTTAGAGCTATGTTATTTTGAAT	0.990469	4.11563	Listeria (Maury et al. 2016)	CTGTTTTAGAGCTATGTTATTTTGAAT_615798	gi|2459407059|gb|CP119430.1|	100.0	25.0	0.0	0.0	3.0	27.0	1144829.0	1144805.0	0.006	50.1	2459407059.0	CP119430	2005523.0	1348	Streptococcus parauberis strain SPOF21J2 chromosome, complete genome
459764	CTGTTTTAGAGCTATGTTATTTTGAAT	0.990469	4.11563	Listeria (Maury et al. 2016)	CTGTTTTAGAGCTATGTTATTTTGAAT_615798	gi|2447591227|gb|CP098509.1|	100.0	27.0	0.0	0.0	1.0	27.0	2246032.0	2246006.0	0.000383	54.0	2447591227.0	CP098509	3036692.0	1288295	Listeria monocytogenes 6179 chromosome, complete genome
459765	CTGTTTTAGAGCTATGTTATTTTGAAT	0.990469	4.11563	Listeria (Maury et al. 2016)	CTGTTTTAGAGCTATGTTATTTTGAAT_615798	gi|2447591227|gb|CP098509.1|	100.0	26.0	0.0	0.0	2.0	27.0	2245767.0	2245742.0	0.002	52.0	2447591227.0	CP098509	3036692.0	1288295	Listeria monocytogenes 6179 chromosome, complete genome
459766	CTGTTTTAGAGCTATGTTATTTTGAAT	0.990469	4.11563	Listeria (Maury et al. 2016)	CTGTTTTAGAGCTATGTTATTTTGAAT_615798	gi|2447591227|gb|CP098509.1|	100.0	26.0	0.0	0.0	2.0	27.0	2246097.0	2246072.0	0.002	52.0	2447591227.0	CP098509	3036692.0	1288295	Listeria monocytogenes 6179 chromosome, complete genome
459767	CTGTTTTAGAGCTATGTTATTTTGAAT	0.990469	4.11563	Listeria (Maury et al. 2016)	CTGTTTTAGAGCTATGTTATTTTGAAT_615798	gi|2447591227|gb|CP098509.1|	100.0	26.0	0.0	0.0	2.0	27.0	2246163.0	2246138.0	0.002	52.0	2447591227.0	CP098509	3036692.0	1288295	Listeria monocytogenes 6179 chromosome, complete genome
459768	CTGTTTTAGAGCTATGTTATTTTGAAT	0.990469	4.11563	Listeria (Maury et al. 2016)	CTGTTTTAGAGCTATGTTATTTTGAAT_615798	gi|2447591227|gb|CP098509.1|	100.0	26.0	0.0	0.0	2.0	27.0	2246229.0	2246204.0	0.002	52.0	2447591227.0	CP098509	3036692.0	1288295	Listeria monocytogenes 6179 chromosome, complete genome
459769	CTGTTTTAGAGCTATGTTATTTTGAAT	0.990469	4.11563	Listeria (Maury et al. 2016)	CTGTTTTAGAGCTATGTTATTTTGAAT_615798	gi|2447591227|gb|CP098509.1|	100.0	26.0	0.0	0.0	2.0	27.0	2246295.0	2246270.0	0.002	52.0	2447591227.0	CP098509	3036692.0	1288295	Listeria monocytogenes 6179 chromosome, complete genome
459770	CTGTTTTAGAGCTATGTTATTTTGAAT	0.990469	4.11563	Listeria (Maury et al. 2016)	CTGTTTTAGAGCTATGTTATTTTGAAT_615798	gi|2447591227|gb|CP098509.1|	100.0	26.0	0.0	0.0	2.0	27.0	2246559.0	2246534.0	0.002	52.0	2447591227.0	CP098509	3036692.0	1288295	Listeria monocytogenes 6179 chromosome, complete genome
459771	CTGTTTTAGAGCTATGTTATTTTGAAT	0.990469	4.11563	Listeria (Maury et al. 2016)	CTGTTTTAGAGCTATGTTATTTTGAAT_615798	gi|2447591227|gb|CP098509.1|	100.0	25.0	0.0	0.0	3.0	27.0	2245303.0	2245279.0	0.006	50.1	2447591227.0	CP098509	3036692.0	1288295	Listeria monocytogenes 6179 chromosome, complete genome
459772	CTGTTTTAGAGCTATGTTATTTTGAAT	0.990469	4.11563	Listeria (Maury et al. 2016)	CTGTTTTAGAGCTATGTTATTTTGAAT_615798	gi|2447591227|gb|CP098509.1|	100.0	25.0	0.0	0.0	3.0	27.0	2245369.0	2245345.0	0.006	50.1	2447591227.0	CP098509	3036692.0	1288295	Listeria monocytogenes 6179 chromosome, complete genome
459773	CTGTTTTAGAGCTATGTTATTTTGAAT	0.990469	4.11563	Listeria (Maury et al. 2016)	CTGTTTTAGAGCTATGTTATTTTGAAT_615798	gi|2447591227|gb|CP098509.1|	100.0	25.0	0.0	0.0	3.0	27.0	2245435.0	2245411.0	0.006	50.1	2447591227.0	CP098509	3036692.0	1288295	Listeria monocytogenes 6179 chromosome, complete genome
459774	CTGTTTTAGAGCTATGTTATTTTGAAT	0.990469	4.11563	Listeria (Maury et al. 2016)	CTGTTTTAGAGCTATGTTATTTTGAAT_615798	gi|2447591227|gb|CP098509.1|	100.0	25.0	0.0	0.0	3.0	27.0	2245501.0	2245477.0	0.006	50.1	2447591227.0	CP098509	3036692.0	1288295	Listeria monocytogenes 6179 chromosome, complete genome
459775	CTGTTTTAGAGCTATGTTATTTTGAAT	0.990469	4.11563	Listeria (Maury et al. 2016)	CTGTTTTAGAGCTATGTTATTTTGAAT_615798	gi|2447591227|gb|CP098509.1|	100.0	25.0	0.0	0.0	3.0	27.0	2245567.0	2245543.0	0.006	50.1	2447591227.0	CP098509	3036692.0	1288295	Listeria monocytogenes 6179 chromosome, complete genome
459776	CTGTTTTAGAGCTATGTTATTTTGAAT	0.990469	4.11563	Listeria (Maury et al. 2016)	CTGTTTTAGAGCTATGTTATTTTGAAT_615798	gi|2447591227|gb|CP098509.1|	100.0	25.0	0.0	0.0	3.0	27.0	2245633.0	2245609.0	0.006	50.1	2447591227.0	CP098509	3036692.0	1288295	Listeria monocytogenes 6179 chromosome, complete genome
459777	CTGTTTTAGAGCTATGTTATTTTGAAT	0.990469	4.11563	Listeria (Maury et al. 2016)	CTGTTTTAGAGCTATGTTATTTTGAAT_615798	gi|2447591227|gb|CP098509.1|	100.0	25.0	0.0	0.0	3.0	27.0	2245700.0	2245676.0	0.006	50.1	2447591227.0	CP098509	3036692.0	1288295	Listeria monocytogenes 6179 chromosome, complete genome
459778	CTGTTTTAGAGCTATGTTATTTTGAAT	0.990469	4.11563	Listeria (Maury et al. 2016)	CTGTTTTAGAGCTATGTTATTTTGAAT_615798	gi|2447591227|gb|CP098509.1|	100.0	25.0	0.0	0.0	3.0	27.0	2245832.0	2245808.0	0.006	50.1	2447591227.0	CP098509	3036692.0	1288295	Listeria monocytogenes 6179 chromosome, complete genome
459779	CTGTTTTAGAGCTATGTTATTTTGAAT	0.990469	4.11563	Listeria (Maury et al. 2016)	CTGTTTTAGAGCTATGTTATTTTGAAT_615798	gi|2447591227|gb|CP098509.1|	100.0	25.0	0.0	0.0	3.0	27.0	2245898.0	2245874.0	0.006	50.1	2447591227.0	CP098509	3036692.0	1288295	Listeria monocytogenes 6179 chromosome, complete genome
459780	CTGTTTTAGAGCTATGTTATTTTGAAT	0.990469	4.11563	Listeria (Maury et al. 2016)	CTGTTTTAGAGCTATGTTATTTTGAAT_615798	gi|2447591227|gb|CP098509.1|	100.0	25.0	0.0	0.0	3.0	27.0	2245964.0	2245940.0	0.006	50.1	2447591227.0	CP098509	3036692.0	1288295	Listeria monocytogenes 6179 chromosome, complete genome
459781	CTGTTTTAGAGCTATGTTATTTTGAAT	0.990469	4.11563	Listeria (Maury et al. 2016)	CTGTTTTAGAGCTATGTTATTTTGAAT_615798	gi|2447591227|gb|CP098509.1|	100.0	25.0	0.0	0.0	3.0	27.0	2246360.0	2246336.0	0.006	50.1	2447591227.0	CP098509	3036692.0	1288295	Listeria monocytogenes 6179 chromosome, complete genome
459782	CTGTTTTAGAGCTATGTTATTTTGAAT	0.990469	4.11563	Listeria (Maury et al. 2016)	CTGTTTTAGAGCTATGTTATTTTGAAT_615798	gi|2447591227|gb|CP098509.1|	100.0	25.0	0.0	0.0	3.0	27.0	2246426.0	2246402.0	0.006	50.1	2447591227.0	CP098509	3036692.0	1288295	Listeria monocytogenes 6179 chromosome, complete genome
459783	CTGTTTTAGAGCTATGTTATTTTGAAT	0.990469	4.11563	Listeria (Maury et al. 2016)	CTGTTTTAGAGCTATGTTATTTTGAAT_615798	gi|2447591227|gb|CP098509.1|	100.0	25.0	0.0	0.0	3.0	27.0	2246492.0	2246468.0	0.006	50.1	2447591227.0	CP098509	3036692.0	1288295	Listeria monocytogenes 6179 chromosome, complete genome
459784	CTGTTTTAGAGCTATGTTATTTTGAAT	0.990469	4.11563	Listeria (Maury et al. 2016)	CTGTTTTAGAGCTATGTTATTTTGAAT_615798	gi|2447591227|gb|CP098509.1|	100.0	25.0	0.0	0.0	3.0	27.0	2246624.0	2246600.0	0.006	50.1	2447591227.0	CP098509	3036692.0	1288295	Listeria monocytogenes 6179 chromosome, complete genome
459785	CTGTTTTAGAGCTATGTTATTTTGAAT	0.990469	4.11563	Listeria (Maury et al. 2016)	CTGTTTTAGAGCTATGTTATTTTGAAT_615798	gi|2447591227|gb|CP098509.1|	100.0	25.0	0.0	0.0	3.0	27.0	2246690.0	2246666.0	0.006	50.1	2447591227.0	CP098509	3036692.0	1288295	Listeria monocytogenes 6179 chromosome, complete genome
459786	CTGTTTTAGAGCTATGTTATTTTGAAT	0.990469	4.11563	Listeria (Maury et al. 2016)	CTGTTTTAGAGCTATGTTATTTTGAAT_615798	gi|2445501777|gb|CP111148.1|	100.0	27.0	0.0	0.0	1.0	27.0	2709452.0	2709426.0	0.000383	54.0	2445501777.0	CP111148	2976730.0	1639	Listeria monocytogenes strain 16-02236 chromosome, complete genome
459787	CTGTTTTAGAGCTATGTTATTTTGAAT	0.990469	4.11563	Listeria (Maury et al. 2016)	CTGTTTTAGAGCTATGTTATTTTGAAT_615798	gi|2445501777|gb|CP111148.1|	100.0	27.0	0.0	0.0	1.0	27.0	2709913.0	2709887.0	0.000383	54.0	2445501777.0	CP111148	2976730.0	1639	Listeria monocytogenes strain 16-02236 chromosome, complete genome
459788	CTGTTTTAGAGCTATGTTATTTTGAAT	0.990469	4.11563	Listeria (Maury et al. 2016)	CTGTTTTAGAGCTATGTTATTTTGAAT_615798	gi|2445501777|gb|CP111148.1|	100.0	27.0	0.0	0.0	1.0	27.0	2710243.0	2710217.0	0.000383	54.0	2445501777.0	CP111148	2976730.0	1639	Listeria monocytogenes strain 16-02236 chromosome, complete genome
459789	CTGTTTTAGAGCTATGTTATTTTGAAT	0.990469	4.11563	Listeria (Maury et al. 2016)	CTGTTTTAGAGCTATGTTATTTTGAAT_615798	gi|2445501777|gb|CP111148.1|	100.0	27.0	0.0	0.0	1.0	27.0	2710770.0	2710744.0	0.000383	54.0	2445501777.0	CP111148	2976730.0	1639	Listeria monocytogenes strain 16-02236 chromosome, complete genome
459790	CTGTTTTAGAGCTATGTTATTTTGAAT	0.990469	4.11563	Listeria (Maury et al. 2016)	CTGTTTTAGAGCTATGTTATTTTGAAT_615798	gi|2445501777|gb|CP111148.1|	100.0	27.0	0.0	0.0	1.0	27.0	2711298.0	2711272.0	0.000383	54.0	2445501777.0	CP111148	2976730.0	1639	Listeria monocytogenes strain 16-02236 chromosome, complete genome
459791	CTGTTTTAGAGCTATGTTATTTTGAAT	0.990469	4.11563	Listeria (Maury et al. 2016)	CTGTTTTAGAGCTATGTTATTTTGAAT_615798	gi|2445501777|gb|CP111148.1|	100.0	26.0	0.0	0.0	2.0	27.0	2708526.0	2708501.0	0.002	52.0	2445501777.0	CP111148	2976730.0	1639	Listeria monocytogenes strain 16-02236 chromosome, complete genome
459792	CTGTTTTAGAGCTATGTTATTTTGAAT	0.990469	4.11563	Listeria (Maury et al. 2016)	CTGTTTTAGAGCTATGTTATTTTGAAT_615798	gi|2445501777|gb|CP111148.1|	100.0	26.0	0.0	0.0	2.0	27.0	2708658.0	2708633.0	0.002	52.0	2445501777.0	CP111148	2976730.0	1639	Listeria monocytogenes strain 16-02236 chromosome, complete genome
459793	CTGTTTTAGAGCTATGTTATTTTGAAT	0.990469	4.11563	Listeria (Maury et al. 2016)	CTGTTTTAGAGCTATGTTATTTTGAAT_615798	gi|2445501777|gb|CP111148.1|	100.0	26.0	0.0	0.0	2.0	27.0	2708988.0	2708963.0	0.002	52.0	2445501777.0	CP111148	2976730.0	1639	Listeria monocytogenes strain 16-02236 chromosome, complete genome
459794	CTGTTTTAGAGCTATGTTATTTTGAAT	0.990469	4.11563	Listeria (Maury et al. 2016)	CTGTTTTAGAGCTATGTTATTTTGAAT_615798	gi|2445501777|gb|CP111148.1|	100.0	26.0	0.0	0.0	2.0	27.0	2709319.0	2709294.0	0.002	52.0	2445501777.0	CP111148	2976730.0	1639	Listeria monocytogenes strain 16-02236 chromosome, complete genome
459795	CTGTTTTAGAGCTATGTTATTTTGAAT	0.990469	4.11563	Listeria (Maury et al. 2016)	CTGTTTTAGAGCTATGTTATTTTGAAT_615798	gi|2445501777|gb|CP111148.1|	100.0	26.0	0.0	0.0	2.0	27.0	2709847.0	2709822.0	0.002	52.0	2445501777.0	CP111148	2976730.0	1639	Listeria monocytogenes strain 16-02236 chromosome, complete genome
459796	CTGTTTTAGAGCTATGTTATTTTGAAT	0.990469	4.11563	Listeria (Maury et al. 2016)	CTGTTTTAGAGCTATGTTATTTTGAAT_615798	gi|2445501777|gb|CP111148.1|	100.0	26.0	0.0	0.0	2.0	27.0	2710176.0	2710151.0	0.002	52.0	2445501777.0	CP111148	2976730.0	1639	Listeria monocytogenes strain 16-02236 chromosome, complete genome
459797	CTGTTTTAGAGCTATGTTATTTTGAAT	0.990469	4.11563	Listeria (Maury et al. 2016)	CTGTTTTAGAGCTATGTTATTTTGAAT_615798	gi|2445501777|gb|CP111148.1|	100.0	26.0	0.0	0.0	2.0	27.0	2710439.0	2710414.0	0.002	52.0	2445501777.0	CP111148	2976730.0	1639	Listeria monocytogenes strain 16-02236 chromosome, complete genome
459798	CTGTTTTAGAGCTATGTTATTTTGAAT	0.990469	4.11563	Listeria (Maury et al. 2016)	CTGTTTTAGAGCTATGTTATTTTGAAT_615798	gi|2445501777|gb|CP111148.1|	100.0	26.0	0.0	0.0	2.0	27.0	2710835.0	2710810.0	0.002	52.0	2445501777.0	CP111148	2976730.0	1639	Listeria monocytogenes strain 16-02236 chromosome, complete genome
459799	CTGTTTTAGAGCTATGTTATTTTGAAT	0.990469	4.11563	Listeria (Maury et al. 2016)	CTGTTTTAGAGCTATGTTATTTTGAAT_615798	gi|2445501777|gb|CP111148.1|	100.0	26.0	0.0	0.0	2.0	27.0	2710967.0	2710942.0	0.002	52.0	2445501777.0	CP111148	2976730.0	1639	Listeria monocytogenes strain 16-02236 chromosome, complete genome
459800	CTGTTTTAGAGCTATGTTATTTTGAAT	0.990469	4.11563	Listeria (Maury et al. 2016)	CTGTTTTAGAGCTATGTTATTTTGAAT_615798	gi|2445501777|gb|CP111148.1|	100.0	26.0	0.0	0.0	2.0	27.0	2711363.0	2711338.0	0.002	52.0	2445501777.0	CP111148	2976730.0	1639	Listeria monocytogenes strain 16-02236 chromosome, complete genome
459801	CTGTTTTAGAGCTATGTTATTTTGAAT	0.990469	4.11563	Listeria (Maury et al. 2016)	CTGTTTTAGAGCTATGTTATTTTGAAT_615798	gi|2445501777|gb|CP111148.1|	100.0	25.0	0.0	0.0	3.0	27.0	2708591.0	2708567.0	0.006	50.1	2445501777.0	CP111148	2976730.0	1639	Listeria monocytogenes strain 16-02236 chromosome, complete genome
459802	CTGTTTTAGAGCTATGTTATTTTGAAT	0.990469	4.11563	Listeria (Maury et al. 2016)	CTGTTTTAGAGCTATGTTATTTTGAAT_615798	gi|2445501777|gb|CP111148.1|	100.0	25.0	0.0	0.0	3.0	27.0	2708723.0	2708699.0	0.006	50.1	2445501777.0	CP111148	2976730.0	1639	Listeria monocytogenes strain 16-02236 chromosome, complete genome
459803	CTGTTTTAGAGCTATGTTATTTTGAAT	0.990469	4.11563	Listeria (Maury et al. 2016)	CTGTTTTAGAGCTATGTTATTTTGAAT_615798	gi|2445501777|gb|CP111148.1|	100.0	25.0	0.0	0.0	3.0	27.0	2708789.0	2708765.0	0.006	50.1	2445501777.0	CP111148	2976730.0	1639	Listeria monocytogenes strain 16-02236 chromosome, complete genome
459804	CTGTTTTAGAGCTATGTTATTTTGAAT	0.990469	4.11563	Listeria (Maury et al. 2016)	CTGTTTTAGAGCTATGTTATTTTGAAT_615798	gi|2445501777|gb|CP111148.1|	100.0	25.0	0.0	0.0	3.0	27.0	2708921.0	2708897.0	0.006	50.1	2445501777.0	CP111148	2976730.0	1639	Listeria monocytogenes strain 16-02236 chromosome, complete genome
459805	CTGTTTTAGAGCTATGTTATTTTGAAT	0.990469	4.11563	Listeria (Maury et al. 2016)	CTGTTTTAGAGCTATGTTATTTTGAAT_615798	gi|2445501777|gb|CP111148.1|	100.0	25.0	0.0	0.0	3.0	27.0	2709053.0	2709029.0	0.006	50.1	2445501777.0	CP111148	2976730.0	1639	Listeria monocytogenes strain 16-02236 chromosome, complete genome
459806	CTGTTTTAGAGCTATGTTATTTTGAAT	0.990469	4.11563	Listeria (Maury et al. 2016)	CTGTTTTAGAGCTATGTTATTTTGAAT_615798	gi|2445501777|gb|CP111148.1|	100.0	25.0	0.0	0.0	3.0	27.0	2709119.0	2709095.0	0.006	50.1	2445501777.0	CP111148	2976730.0	1639	Listeria monocytogenes strain 16-02236 chromosome, complete genome
459807	CTGTTTTAGAGCTATGTTATTTTGAAT	0.990469	4.11563	Listeria (Maury et al. 2016)	CTGTTTTAGAGCTATGTTATTTTGAAT_615798	gi|2445501777|gb|CP111148.1|	100.0	25.0	0.0	0.0	3.0	27.0	2709185.0	2709161.0	0.006	50.1	2445501777.0	CP111148	2976730.0	1639	Listeria monocytogenes strain 16-02236 chromosome, complete genome
459808	CTGTTTTAGAGCTATGTTATTTTGAAT	0.990469	4.11563	Listeria (Maury et al. 2016)	CTGTTTTAGAGCTATGTTATTTTGAAT_615798	gi|2445501777|gb|CP111148.1|	100.0	25.0	0.0	0.0	3.0	27.0	2709251.0	2709227.0	0.006	50.1	2445501777.0	CP111148	2976730.0	1639	Listeria monocytogenes strain 16-02236 chromosome, complete genome
459809	CTGTTTTAGAGCTATGTTATTTTGAAT	0.990469	4.11563	Listeria (Maury et al. 2016)	CTGTTTTAGAGCTATGTTATTTTGAAT_615798	gi|2445501777|gb|CP111148.1|	100.0	25.0	0.0	0.0	3.0	27.0	2709384.0	2709360.0	0.006	50.1	2445501777.0	CP111148	2976730.0	1639	Listeria monocytogenes strain 16-02236 chromosome, complete genome
459810	CTGTTTTAGAGCTATGTTATTTTGAAT	0.990469	4.11563	Listeria (Maury et al. 2016)	CTGTTTTAGAGCTATGTTATTTTGAAT_615798	gi|2445501777|gb|CP111148.1|	100.0	25.0	0.0	0.0	3.0	27.0	2709516.0	2709492.0	0.006	50.1	2445501777.0	CP111148	2976730.0	1639	Listeria monocytogenes strain 16-02236 chromosome, complete genome
459811	CTGTTTTAGAGCTATGTTATTTTGAAT	0.990469	4.11563	Listeria (Maury et al. 2016)	CTGTTTTAGAGCTATGTTATTTTGAAT_615798	gi|2445501777|gb|CP111148.1|	100.0	25.0	0.0	0.0	3.0	27.0	2709582.0	2709558.0	0.006	50.1	2445501777.0	CP111148	2976730.0	1639	Listeria monocytogenes strain 16-02236 chromosome, complete genome
459812	CTGTTTTAGAGCTATGTTATTTTGAAT	0.990469	4.11563	Listeria (Maury et al. 2016)	CTGTTTTAGAGCTATGTTATTTTGAAT_615798	gi|2445501777|gb|CP111148.1|	100.0	25.0	0.0	0.0	3.0	27.0	2709648.0	2709624.0	0.006	50.1	2445501777.0	CP111148	2976730.0	1639	Listeria monocytogenes strain 16-02236 chromosome, complete genome
459813	CTGTTTTAGAGCTATGTTATTTTGAAT	0.990469	4.11563	Listeria (Maury et al. 2016)	CTGTTTTAGAGCTATGTTATTTTGAAT_615798	gi|2445501777|gb|CP111148.1|	100.0	25.0	0.0	0.0	3.0	27.0	2709714.0	2709690.0	0.006	50.1	2445501777.0	CP111148	2976730.0	1639	Listeria monocytogenes strain 16-02236 chromosome, complete genome
459814	CTGTTTTAGAGCTATGTTATTTTGAAT	0.990469	4.11563	Listeria (Maury et al. 2016)	CTGTTTTAGAGCTATGTTATTTTGAAT_615798	gi|2445501777|gb|CP111148.1|	100.0	25.0	0.0	0.0	3.0	27.0	2709780.0	2709756.0	0.006	50.1	2445501777.0	CP111148	2976730.0	1639	Listeria monocytogenes strain 16-02236 chromosome, complete genome
459815	CTGTTTTAGAGCTATGTTATTTTGAAT	0.990469	4.11563	Listeria (Maury et al. 2016)	CTGTTTTAGAGCTATGTTATTTTGAAT_615798	gi|2445501777|gb|CP111148.1|	100.0	25.0	0.0	0.0	3.0	27.0	2709977.0	2709953.0	0.006	50.1	2445501777.0	CP111148	2976730.0	1639	Listeria monocytogenes strain 16-02236 chromosome, complete genome
459816	CTGTTTTAGAGCTATGTTATTTTGAAT	0.990469	4.11563	Listeria (Maury et al. 2016)	CTGTTTTAGAGCTATGTTATTTTGAAT_615798	gi|2445501777|gb|CP111148.1|	100.0	25.0	0.0	0.0	3.0	27.0	2710109.0	2710085.0	0.006	50.1	2445501777.0	CP111148	2976730.0	1639	Listeria monocytogenes strain 16-02236 chromosome, complete genome
459817	CTGTTTTAGAGCTATGTTATTTTGAAT	0.990469	4.11563	Listeria (Maury et al. 2016)	CTGTTTTAGAGCTATGTTATTTTGAAT_615798	gi|2445501777|gb|CP111148.1|	100.0	25.0	0.0	0.0	3.0	27.0	2710306.0	2710282.0	0.006	50.1	2445501777.0	CP111148	2976730.0	1639	Listeria monocytogenes strain 16-02236 chromosome, complete genome
459818	CTGTTTTAGAGCTATGTTATTTTGAAT	0.990469	4.11563	Listeria (Maury et al. 2016)	CTGTTTTAGAGCTATGTTATTTTGAAT_615798	gi|2445501777|gb|CP111148.1|	100.0	25.0	0.0	0.0	3.0	27.0	2710372.0	2710348.0	0.006	50.1	2445501777.0	CP111148	2976730.0	1639	Listeria monocytogenes strain 16-02236 chromosome, complete genome
459819	CTGTTTTAGAGCTATGTTATTTTGAAT	0.990469	4.11563	Listeria (Maury et al. 2016)	CTGTTTTAGAGCTATGTTATTTTGAAT_615798	gi|2445501777|gb|CP111148.1|	100.0	25.0	0.0	0.0	3.0	27.0	2710504.0	2710480.0	0.006	50.1	2445501777.0	CP111148	2976730.0	1639	Listeria monocytogenes strain 16-02236 chromosome, complete genome
459820	CTGTTTTAGAGCTATGTTATTTTGAAT	0.990469	4.11563	Listeria (Maury et al. 2016)	CTGTTTTAGAGCTATGTTATTTTGAAT_615798	gi|2445501777|gb|CP111148.1|	100.0	25.0	0.0	0.0	3.0	27.0	2710570.0	2710546.0	0.006	50.1	2445501777.0	CP111148	2976730.0	1639	Listeria monocytogenes strain 16-02236 chromosome, complete genome
459821	CTGTTTTAGAGCTATGTTATTTTGAAT	0.990469	4.11563	Listeria (Maury et al. 2016)	CTGTTTTAGAGCTATGTTATTTTGAAT_615798	gi|2445501777|gb|CP111148.1|	100.0	25.0	0.0	0.0	3.0	27.0	2710636.0	2710612.0	0.006	50.1	2445501777.0	CP111148	2976730.0	1639	Listeria monocytogenes strain 16-02236 chromosome, complete genome
459822	CTGTTTTAGAGCTATGTTATTTTGAAT	0.990469	4.11563	Listeria (Maury et al. 2016)	CTGTTTTAGAGCTATGTTATTTTGAAT_615798	gi|2445501777|gb|CP111148.1|	100.0	25.0	0.0	0.0	3.0	27.0	2710702.0	2710678.0	0.006	50.1	2445501777.0	CP111148	2976730.0	1639	Listeria monocytogenes strain 16-02236 chromosome, complete genome
459823	CTGTTTTAGAGCTATGTTATTTTGAAT	0.990469	4.11563	Listeria (Maury et al. 2016)	CTGTTTTAGAGCTATGTTATTTTGAAT_615798	gi|2445501777|gb|CP111148.1|	100.0	25.0	0.0	0.0	3.0	27.0	2710900.0	2710876.0	0.006	50.1	2445501777.0	CP111148	2976730.0	1639	Listeria monocytogenes strain 16-02236 chromosome, complete genome
459824	CTGTTTTAGAGCTATGTTATTTTGAAT	0.990469	4.11563	Listeria (Maury et al. 2016)	CTGTTTTAGAGCTATGTTATTTTGAAT_615798	gi|2445501777|gb|CP111148.1|	100.0	25.0	0.0	0.0	3.0	27.0	2711032.0	2711008.0	0.006	50.1	2445501777.0	CP111148	2976730.0	1639	Listeria monocytogenes strain 16-02236 chromosome, complete genome
459825	CTGTTTTAGAGCTATGTTATTTTGAAT	0.990469	4.11563	Listeria (Maury et al. 2016)	CTGTTTTAGAGCTATGTTATTTTGAAT_615798	gi|2445501777|gb|CP111148.1|	100.0	25.0	0.0	0.0	3.0	27.0	2711098.0	2711074.0	0.006	50.1	2445501777.0	CP111148	2976730.0	1639	Listeria monocytogenes strain 16-02236 chromosome, complete genome
459826	CTGTTTTAGAGCTATGTTATTTTGAAT	0.990469	4.11563	Listeria (Maury et al. 2016)	CTGTTTTAGAGCTATGTTATTTTGAAT_615798	gi|2445501777|gb|CP111148.1|	100.0	25.0	0.0	0.0	3.0	27.0	2711164.0	2711140.0	0.006	50.1	2445501777.0	CP111148	2976730.0	1639	Listeria monocytogenes strain 16-02236 chromosome, complete genome
459827	CTGTTTTAGAGCTATGTTATTTTGAAT	0.990469	4.11563	Listeria (Maury et al. 2016)	CTGTTTTAGAGCTATGTTATTTTGAAT_615798	gi|2445501777|gb|CP111148.1|	100.0	25.0	0.0	0.0	3.0	27.0	2711230.0	2711206.0	0.006	50.1	2445501777.0	CP111148	2976730.0	1639	Listeria monocytogenes strain 16-02236 chromosome, complete genome
459828	CTGTTTTAGAGCTATGTTATTTTGAAT	0.990469	4.11563	Listeria (Maury et al. 2016)	CTGTTTTAGAGCTATGTTATTTTGAAT_615798	gi|2445501777|gb|CP111148.1|	100.0	25.0	0.0	0.0	3.0	27.0	2711428.0	2711404.0	0.006	50.1	2445501777.0	CP111148	2976730.0	1639	Listeria monocytogenes strain 16-02236 chromosome, complete genome
459829	CTGTTTTAGAGCTATGTTATTTTGAAT	0.990469	4.11563	Listeria (Maury et al. 2016)	CTGTTTTAGAGCTATGTTATTTTGAAT_615798	gi|2445501777|gb|CP111148.1|	100.0	25.0	0.0	0.0	3.0	27.0	2711494.0	2711470.0	0.006	50.1	2445501777.0	CP111148	2976730.0	1639	Listeria monocytogenes strain 16-02236 chromosome, complete genome
459830	CTGTTTTAGAGCTATGTTATTTTGAAT	0.990469	4.11563	Listeria (Maury et al. 2016)	CTGTTTTAGAGCTATGTTATTTTGAAT_615798	gi|2442623997|gb|CP117229.1|	100.0	27.0	0.0	0.0	1.0	27.0	2538364.0	2538338.0	0.000383	54.0	2442623997.0	CP117229	2782573.0	1642	Listeria innocua strain ATCC 33090 chromosome, complete genome
459831	CTGTTTTAGAGCTATGTTATTTTGAAT	0.990469	4.11563	Listeria (Maury et al. 2016)	CTGTTTTAGAGCTATGTTATTTTGAAT_615798	gi|2442623997|gb|CP117229.1|	100.0	26.0	0.0	0.0	2.0	27.0	2538759.0	2538734.0	0.002	52.0	2442623997.0	CP117229	2782573.0	1642	Listeria innocua strain ATCC 33090 chromosome, complete genome
459832	CTGTTTTAGAGCTATGTTATTTTGAAT	0.990469	4.11563	Listeria (Maury et al. 2016)	CTGTTTTAGAGCTATGTTATTTTGAAT_615798	gi|2442623997|gb|CP117229.1|	100.0	26.0	0.0	0.0	2.0	27.0	2539022.0	2538997.0	0.002	52.0	2442623997.0	CP117229	2782573.0	1642	Listeria innocua strain ATCC 33090 chromosome, complete genome
459833	CTGTTTTAGAGCTATGTTATTTTGAAT	0.990469	4.11563	Listeria (Maury et al. 2016)	CTGTTTTAGAGCTATGTTATTTTGAAT_615798	gi|2442623997|gb|CP117229.1|	100.0	26.0	0.0	0.0	2.0	27.0	2539484.0	2539459.0	0.002	52.0	2442623997.0	CP117229	2782573.0	1642	Listeria innocua strain ATCC 33090 chromosome, complete genome
459834	CTGTTTTAGAGCTATGTTATTTTGAAT	0.990469	4.11563	Listeria (Maury et al. 2016)	CTGTTTTAGAGCTATGTTATTTTGAAT_615798	gi|2442623997|gb|CP117229.1|	100.0	26.0	0.0	0.0	2.0	27.0	2539550.0	2539525.0	0.002	52.0	2442623997.0	CP117229	2782573.0	1642	Listeria innocua strain ATCC 33090 chromosome, complete genome
459835	CTGTTTTAGAGCTATGTTATTTTGAAT	0.990469	4.11563	Listeria (Maury et al. 2016)	CTGTTTTAGAGCTATGTTATTTTGAAT_615798	gi|2442623997|gb|CP117229.1|	100.0	26.0	0.0	0.0	2.0	27.0	2539682.0	2539657.0	0.002	52.0	2442623997.0	CP117229	2782573.0	1642	Listeria innocua strain ATCC 33090 chromosome, complete genome
459836	CTGTTTTAGAGCTATGTTATTTTGAAT	0.990469	4.11563	Listeria (Maury et al. 2016)	CTGTTTTAGAGCTATGTTATTTTGAAT_615798	gi|2442623997|gb|CP117229.1|	100.0	25.0	0.0	0.0	3.0	27.0	2538230.0	2538206.0	0.006	50.1	2442623997.0	CP117229	2782573.0	1642	Listeria innocua strain ATCC 33090 chromosome, complete genome
459837	CTGTTTTAGAGCTATGTTATTTTGAAT	0.990469	4.11563	Listeria (Maury et al. 2016)	CTGTTTTAGAGCTATGTTATTTTGAAT_615798	gi|2442623997|gb|CP117229.1|	100.0	25.0	0.0	0.0	3.0	27.0	2538296.0	2538272.0	0.006	50.1	2442623997.0	CP117229	2782573.0	1642	Listeria innocua strain ATCC 33090 chromosome, complete genome
459838	CTGTTTTAGAGCTATGTTATTTTGAAT	0.990469	4.11563	Listeria (Maury et al. 2016)	CTGTTTTAGAGCTATGTTATTTTGAAT_615798	gi|2442623997|gb|CP117229.1|	100.0	25.0	0.0	0.0	3.0	27.0	2538428.0	2538404.0	0.006	50.1	2442623997.0	CP117229	2782573.0	1642	Listeria innocua strain ATCC 33090 chromosome, complete genome
459839	CTGTTTTAGAGCTATGTTATTTTGAAT	0.990469	4.11563	Listeria (Maury et al. 2016)	CTGTTTTAGAGCTATGTTATTTTGAAT_615798	gi|2442623997|gb|CP117229.1|	100.0	25.0	0.0	0.0	3.0	27.0	2538494.0	2538470.0	0.006	50.1	2442623997.0	CP117229	2782573.0	1642	Listeria innocua strain ATCC 33090 chromosome, complete genome
459840	CTGTTTTAGAGCTATGTTATTTTGAAT	0.990469	4.11563	Listeria (Maury et al. 2016)	CTGTTTTAGAGCTATGTTATTTTGAAT_615798	gi|2442623997|gb|CP117229.1|	100.0	25.0	0.0	0.0	3.0	27.0	2538560.0	2538536.0	0.006	50.1	2442623997.0	CP117229	2782573.0	1642	Listeria innocua strain ATCC 33090 chromosome, complete genome
459841	CTGTTTTAGAGCTATGTTATTTTGAAT	0.990469	4.11563	Listeria (Maury et al. 2016)	CTGTTTTAGAGCTATGTTATTTTGAAT_615798	gi|2442623997|gb|CP117229.1|	100.0	25.0	0.0	0.0	3.0	27.0	2538626.0	2538602.0	0.006	50.1	2442623997.0	CP117229	2782573.0	1642	Listeria innocua strain ATCC 33090 chromosome, complete genome
459842	CTGTTTTAGAGCTATGTTATTTTGAAT	0.990469	4.11563	Listeria (Maury et al. 2016)	CTGTTTTAGAGCTATGTTATTTTGAAT_615798	gi|2442623997|gb|CP117229.1|	100.0	25.0	0.0	0.0	3.0	27.0	2538692.0	2538668.0	0.006	50.1	2442623997.0	CP117229	2782573.0	1642	Listeria innocua strain ATCC 33090 chromosome, complete genome
459843	CTGTTTTAGAGCTATGTTATTTTGAAT	0.990469	4.11563	Listeria (Maury et al. 2016)	CTGTTTTAGAGCTATGTTATTTTGAAT_615798	gi|2442623997|gb|CP117229.1|	100.0	25.0	0.0	0.0	3.0	27.0	2538824.0	2538800.0	0.006	50.1	2442623997.0	CP117229	2782573.0	1642	Listeria innocua strain ATCC 33090 chromosome, complete genome
459844	CTGTTTTAGAGCTATGTTATTTTGAAT	0.990469	4.11563	Listeria (Maury et al. 2016)	CTGTTTTAGAGCTATGTTATTTTGAAT_615798	gi|2442623997|gb|CP117229.1|	100.0	25.0	0.0	0.0	3.0	27.0	2538890.0	2538866.0	0.006	50.1	2442623997.0	CP117229	2782573.0	1642	Listeria innocua strain ATCC 33090 chromosome, complete genome
459845	CTGTTTTAGAGCTATGTTATTTTGAAT	0.990469	4.11563	Listeria (Maury et al. 2016)	CTGTTTTAGAGCTATGTTATTTTGAAT_615798	gi|2442623997|gb|CP117229.1|	100.0	25.0	0.0	0.0	3.0	27.0	2538955.0	2538931.0	0.006	50.1	2442623997.0	CP117229	2782573.0	1642	Listeria innocua strain ATCC 33090 chromosome, complete genome
459846	CTGTTTTAGAGCTATGTTATTTTGAAT	0.990469	4.11563	Listeria (Maury et al. 2016)	CTGTTTTAGAGCTATGTTATTTTGAAT_615798	gi|2442623997|gb|CP117229.1|	100.0	25.0	0.0	0.0	3.0	27.0	2539087.0	2539063.0	0.006	50.1	2442623997.0	CP117229	2782573.0	1642	Listeria innocua strain ATCC 33090 chromosome, complete genome
459847	CTGTTTTAGAGCTATGTTATTTTGAAT	0.990469	4.11563	Listeria (Maury et al. 2016)	CTGTTTTAGAGCTATGTTATTTTGAAT_615798	gi|2442623997|gb|CP117229.1|	100.0	25.0	0.0	0.0	3.0	27.0	2539153.0	2539129.0	0.006	50.1	2442623997.0	CP117229	2782573.0	1642	Listeria innocua strain ATCC 33090 chromosome, complete genome
459848	CTGTTTTAGAGCTATGTTATTTTGAAT	0.990469	4.11563	Listeria (Maury et al. 2016)	CTGTTTTAGAGCTATGTTATTTTGAAT_615798	gi|2442623997|gb|CP117229.1|	100.0	25.0	0.0	0.0	3.0	27.0	2539219.0	2539195.0	0.006	50.1	2442623997.0	CP117229	2782573.0	1642	Listeria innocua strain ATCC 33090 chromosome, complete genome
459849	CTGTTTTAGAGCTATGTTATTTTGAAT	0.990469	4.11563	Listeria (Maury et al. 2016)	CTGTTTTAGAGCTATGTTATTTTGAAT_615798	gi|2442623997|gb|CP117229.1|	100.0	25.0	0.0	0.0	3.0	27.0	2539285.0	2539261.0	0.006	50.1	2442623997.0	CP117229	2782573.0	1642	Listeria innocua strain ATCC 33090 chromosome, complete genome
459850	CTGTTTTAGAGCTATGTTATTTTGAAT	0.990469	4.11563	Listeria (Maury et al. 2016)	CTGTTTTAGAGCTATGTTATTTTGAAT_615798	gi|2442623997|gb|CP117229.1|	100.0	25.0	0.0	0.0	3.0	27.0	2539351.0	2539327.0	0.006	50.1	2442623997.0	CP117229	2782573.0	1642	Listeria innocua strain ATCC 33090 chromosome, complete genome
459851	CTGTTTTAGAGCTATGTTATTTTGAAT	0.990469	4.11563	Listeria (Maury et al. 2016)	CTGTTTTAGAGCTATGTTATTTTGAAT_615798	gi|2442623997|gb|CP117229.1|	100.0	25.0	0.0	0.0	3.0	27.0	2539417.0	2539393.0	0.006	50.1	2442623997.0	CP117229	2782573.0	1642	Listeria innocua strain ATCC 33090 chromosome, complete genome
459852	CTGTTTTAGAGCTATGTTATTTTGAAT	0.990469	4.11563	Listeria (Maury et al. 2016)	CTGTTTTAGAGCTATGTTATTTTGAAT_615798	gi|2442623997|gb|CP117229.1|	100.0	25.0	0.0	0.0	3.0	27.0	2539615.0	2539591.0	0.006	50.1	2442623997.0	CP117229	2782573.0	1642	Listeria innocua strain ATCC 33090 chromosome, complete genome
459853	CTGTTTTAGAGCTATGTTATTTTGAAT	0.990469	4.11563	Listeria (Maury et al. 2016)	CTGTTTTAGAGCTATGTTATTTTGAAT_615798	gi|2442623997|gb|CP117229.1|	100.0	25.0	0.0	0.0	3.0	27.0	2539747.0	2539723.0	0.006	50.1	2442623997.0	CP117229	2782573.0	1642	Listeria innocua strain ATCC 33090 chromosome, complete genome
459854	CTGTTTTAGAGCTATGTTATTTTGAAT	0.990469	4.11563	Listeria (Maury et al. 2016)	CTGTTTTAGAGCTATGTTATTTTGAAT_615798	gi|2298910152|gb|CP104047.1|	100.0	27.0	0.0	0.0	1.0	27.0	1222005.0	1221979.0	0.000383	54.0	2298910152.0	CP104047	2081310.0	1348	Streptococcus parauberis strain KSP10 chromosome, complete genome
459855	CTGTTTTAGAGCTATGTTATTTTGAAT	0.990469	4.11563	Listeria (Maury et al. 2016)	CTGTTTTAGAGCTATGTTATTTTGAAT_615798	gi|2298910152|gb|CP104047.1|	100.0	27.0	0.0	0.0	1.0	27.0	1222269.0	1222243.0	0.000383	54.0	2298910152.0	CP104047	2081310.0	1348	Streptococcus parauberis strain KSP10 chromosome, complete genome
459856	CTGTTTTAGAGCTATGTTATTTTGAAT	0.990469	4.11563	Listeria (Maury et al. 2016)	CTGTTTTAGAGCTATGTTATTTTGAAT_615798	gi|2298910152|gb|CP104047.1|	100.0	27.0	0.0	0.0	1.0	27.0	1222334.0	1222308.0	0.000383	54.0	2298910152.0	CP104047	2081310.0	1348	Streptococcus parauberis strain KSP10 chromosome, complete genome
459857	CTGTTTTAGAGCTATGTTATTTTGAAT	0.990469	4.11563	Listeria (Maury et al. 2016)	CTGTTTTAGAGCTATGTTATTTTGAAT_615798	gi|2298910152|gb|CP104047.1|	100.0	26.0	0.0	0.0	2.0	27.0	1221475.0	1221450.0	0.002	52.0	2298910152.0	CP104047	2081310.0	1348	Streptococcus parauberis strain KSP10 chromosome, complete genome
459858	CTGTTTTAGAGCTATGTTATTTTGAAT	0.990469	4.11563	Listeria (Maury et al. 2016)	CTGTTTTAGAGCTATGTTATTTTGAAT_615798	gi|2298910152|gb|CP104047.1|	100.0	26.0	0.0	0.0	2.0	27.0	1221805.0	1221780.0	0.002	52.0	2298910152.0	CP104047	2081310.0	1348	Streptococcus parauberis strain KSP10 chromosome, complete genome
459859	CTGTTTTAGAGCTATGTTATTTTGAAT	0.990469	4.11563	Listeria (Maury et al. 2016)	CTGTTTTAGAGCTATGTTATTTTGAAT_615798	gi|2298910152|gb|CP104047.1|	100.0	26.0	0.0	0.0	2.0	27.0	1221938.0	1221913.0	0.002	52.0	2298910152.0	CP104047	2081310.0	1348	Streptococcus parauberis strain KSP10 chromosome, complete genome
459860	CTGTTTTAGAGCTATGTTATTTTGAAT	0.990469	4.11563	Listeria (Maury et al. 2016)	CTGTTTTAGAGCTATGTTATTTTGAAT_615798	gi|2298910152|gb|CP104047.1|	100.0	26.0	0.0	0.0	2.0	27.0	1222070.0	1222045.0	0.002	52.0	2298910152.0	CP104047	2081310.0	1348	Streptococcus parauberis strain KSP10 chromosome, complete genome
459861	CTGTTTTAGAGCTATGTTATTTTGAAT	0.990469	4.11563	Listeria (Maury et al. 2016)	CTGTTTTAGAGCTATGTTATTTTGAAT_615798	gi|2298910152|gb|CP104047.1|	100.0	26.0	0.0	0.0	2.0	27.0	1222465.0	1222440.0	0.002	52.0	2298910152.0	CP104047	2081310.0	1348	Streptococcus parauberis strain KSP10 chromosome, complete genome
459862	CTGTTTTAGAGCTATGTTATTTTGAAT	0.990469	4.11563	Listeria (Maury et al. 2016)	CTGTTTTAGAGCTATGTTATTTTGAAT_615798	gi|2298910152|gb|CP104047.1|	100.0	26.0	0.0	0.0	2.0	27.0	1222531.0	1222506.0	0.002	52.0	2298910152.0	CP104047	2081310.0	1348	Streptococcus parauberis strain KSP10 chromosome, complete genome
459863	CTGTTTTAGAGCTATGTTATTTTGAAT	0.990469	4.11563	Listeria (Maury et al. 2016)	CTGTTTTAGAGCTATGTTATTTTGAAT_615798	gi|2298910152|gb|CP104047.1|	100.0	25.0	0.0	0.0	3.0	27.0	1221540.0	1221516.0	0.006	50.1	2298910152.0	CP104047	2081310.0	1348	Streptococcus parauberis strain KSP10 chromosome, complete genome
459864	CTGTTTTAGAGCTATGTTATTTTGAAT	0.990469	4.11563	Listeria (Maury et al. 2016)	CTGTTTTAGAGCTATGTTATTTTGAAT_615798	gi|2298910152|gb|CP104047.1|	100.0	25.0	0.0	0.0	3.0	27.0	1221606.0	1221582.0	0.006	50.1	2298910152.0	CP104047	2081310.0	1348	Streptococcus parauberis strain KSP10 chromosome, complete genome
459865	CTGTTTTAGAGCTATGTTATTTTGAAT	0.990469	4.11563	Listeria (Maury et al. 2016)	CTGTTTTAGAGCTATGTTATTTTGAAT_615798	gi|2298910152|gb|CP104047.1|	100.0	25.0	0.0	0.0	3.0	27.0	1221672.0	1221648.0	0.006	50.1	2298910152.0	CP104047	2081310.0	1348	Streptococcus parauberis strain KSP10 chromosome, complete genome
459866	CTGTTTTAGAGCTATGTTATTTTGAAT	0.990469	4.11563	Listeria (Maury et al. 2016)	CTGTTTTAGAGCTATGTTATTTTGAAT_615798	gi|2298910152|gb|CP104047.1|	100.0	25.0	0.0	0.0	3.0	27.0	1221738.0	1221714.0	0.006	50.1	2298910152.0	CP104047	2081310.0	1348	Streptococcus parauberis strain KSP10 chromosome, complete genome
459867	CTGTTTTAGAGCTATGTTATTTTGAAT	0.990469	4.11563	Listeria (Maury et al. 2016)	CTGTTTTAGAGCTATGTTATTTTGAAT_615798	gi|2298910152|gb|CP104047.1|	100.0	25.0	0.0	0.0	3.0	27.0	1221870.0	1221846.0	0.006	50.1	2298910152.0	CP104047	2081310.0	1348	Streptococcus parauberis strain KSP10 chromosome, complete genome
459868	CTGTTTTAGAGCTATGTTATTTTGAAT	0.990469	4.11563	Listeria (Maury et al. 2016)	CTGTTTTAGAGCTATGTTATTTTGAAT_615798	gi|2298910152|gb|CP104047.1|	100.0	25.0	0.0	0.0	3.0	27.0	1222135.0	1222111.0	0.006	50.1	2298910152.0	CP104047	2081310.0	1348	Streptococcus parauberis strain KSP10 chromosome, complete genome
459869	CTGTTTTAGAGCTATGTTATTTTGAAT	0.990469	4.11563	Listeria (Maury et al. 2016)	CTGTTTTAGAGCTATGTTATTTTGAAT_615798	gi|2298910152|gb|CP104047.1|	100.0	25.0	0.0	0.0	3.0	27.0	1222201.0	1222177.0	0.006	50.1	2298910152.0	CP104047	2081310.0	1348	Streptococcus parauberis strain KSP10 chromosome, complete genome
459870	CTGTTTTAGAGCTATGTTATTTTGAAT	0.990469	4.11563	Listeria (Maury et al. 2016)	CTGTTTTAGAGCTATGTTATTTTGAAT_615798	gi|2298910152|gb|CP104047.1|	100.0	25.0	0.0	0.0	3.0	27.0	1222398.0	1222374.0	0.006	50.1	2298910152.0	CP104047	2081310.0	1348	Streptococcus parauberis strain KSP10 chromosome, complete genome
459871	CTGTTTTAGAGCTATGTTATTTTGAAT	0.990469	4.11563	Listeria (Maury et al. 2016)	CTGTTTTAGAGCTATGTTATTTTGAAT_615798	gi|2298910152|gb|CP104047.1|	100.0	25.0	0.0	0.0	3.0	27.0	1222597.0	1222573.0	0.006	50.1	2298910152.0	CP104047	2081310.0	1348	Streptococcus parauberis strain KSP10 chromosome, complete genome
459872	CTGTTTTAGAGCTATGTTATTTTGAAT	0.990469	4.11563	Listeria (Maury et al. 2016)	CTGTTTTAGAGCTATGTTATTTTGAAT_615798	gi|2298910152|gb|CP104047.1|	100.0	25.0	0.0	0.0	3.0	27.0	1222663.0	1222639.0	0.006	50.1	2298910152.0	CP104047	2081310.0	1348	Streptococcus parauberis strain KSP10 chromosome, complete genome
459873	CTGTTTTAGAGCTATGTTATTTTGAAT	0.990469	4.11563	Listeria (Maury et al. 2016)	CTGTTTTAGAGCTATGTTATTTTGAAT_615798	gi|2298910152|gb|CP104047.1|	100.0	25.0	0.0	0.0	3.0	27.0	1222729.0	1222705.0	0.006	50.1	2298910152.0	CP104047	2081310.0	1348	Streptococcus parauberis strain KSP10 chromosome, complete genome
459874	CTGTTTTAGAGCTATGTTATTTTGAAT	0.990469	4.11563	Listeria (Maury et al. 2016)	CTGTTTTAGAGCTATGTTATTTTGAAT_615798	gi|2298910152|gb|CP104047.1|	100.0	25.0	0.0	0.0	3.0	27.0	1222795.0	1222771.0	0.006	50.1	2298910152.0	CP104047	2081310.0	1348	Streptococcus parauberis strain KSP10 chromosome, complete genome
459875	CTGTTTTAGAGCTATGTTATTTTGAAT	0.990469	4.11563	Listeria (Maury et al. 2016)	CTGTTTTAGAGCTATGTTATTTTGAAT_615798	gi|2298910152|gb|CP104047.1|	100.0	25.0	0.0	0.0	3.0	27.0	1222861.0	1222837.0	0.006	50.1	2298910152.0	CP104047	2081310.0	1348	Streptococcus parauberis strain KSP10 chromosome, complete genome
459876	CTGTTTTAGAGCTATGTTATTTTGAAT	0.990469	4.11563	Listeria (Maury et al. 2016)	CTGTTTTAGAGCTATGTTATTTTGAAT_615798	gi|2298910152|gb|CP104047.1|	100.0	25.0	0.0	0.0	3.0	27.0	1222927.0	1222903.0	0.006	50.1	2298910152.0	CP104047	2081310.0	1348	Streptococcus parauberis strain KSP10 chromosome, complete genome
459877	CTGTTTTAGAGCTATGTTATTTTGAAT	0.990469	4.11563	Listeria (Maury et al. 2016)	CTGTTTTAGAGCTATGTTATTTTGAAT_615798	gi|2298907705|gb|CP104046.1|	100.0	27.0	0.0	0.0	1.0	27.0	1221936.0	1221910.0	0.000383	54.0	2298907705.0	CP104046	2081053.0	1348	Streptococcus parauberis strain KSP14 chromosome, complete genome
459878	CTGTTTTAGAGCTATGTTATTTTGAAT	0.990469	4.11563	Listeria (Maury et al. 2016)	CTGTTTTAGAGCTATGTTATTTTGAAT_615798	gi|2298907705|gb|CP104046.1|	100.0	27.0	0.0	0.0	1.0	27.0	1222200.0	1222174.0	0.000383	54.0	2298907705.0	CP104046	2081053.0	1348	Streptococcus parauberis strain KSP14 chromosome, complete genome
459879	CTGTTTTAGAGCTATGTTATTTTGAAT	0.990469	4.11563	Listeria (Maury et al. 2016)	CTGTTTTAGAGCTATGTTATTTTGAAT_615798	gi|2298907705|gb|CP104046.1|	100.0	27.0	0.0	0.0	1.0	27.0	1222265.0	1222239.0	0.000383	54.0	2298907705.0	CP104046	2081053.0	1348	Streptococcus parauberis strain KSP14 chromosome, complete genome
459880	CTGTTTTAGAGCTATGTTATTTTGAAT	0.990469	4.11563	Listeria (Maury et al. 2016)	CTGTTTTAGAGCTATGTTATTTTGAAT_615798	gi|2298907705|gb|CP104046.1|	100.0	26.0	0.0	0.0	2.0	27.0	1221472.0	1221447.0	0.002	52.0	2298907705.0	CP104046	2081053.0	1348	Streptococcus parauberis strain KSP14 chromosome, complete genome
