## Supplemental File 2 for "Ultra-efficient, unified discovery from microbial sequencing with SPLASH and precise statistical assembly": Supplemental File 2A.tsv (part 141 of 228)

	anchor	effect_size_bin	target_entropy	dataset	qseqid	sseqid	pident	length	mismatch	gapopen	qstart	qend	sstart	send	evalue	bitscore	sseqid	sgi	sacc	slen	staxids
459881	CTGTTTTAGAGCTATGTTATTTTGAAT	0.990469	4.11563	Listeria (Maury et al. 2016)	CTGTTTTAGAGCTATGTTATTTTGAAT_615798	gi|2298907705|gb|CP104046.1|	100.0	26.0	0.0	0.0	2.0	27.0	1221736.0	1221711.0	0.002	52.0	2298907705.0	CP104046	2081053.0	1348	Streptococcus parauberis strain KSP14 chromosome, complete genome
459882	CTGTTTTAGAGCTATGTTATTTTGAAT	0.990469	4.11563	Listeria (Maury et al. 2016)	CTGTTTTAGAGCTATGTTATTTTGAAT_615798	gi|2298907705|gb|CP104046.1|	100.0	26.0	0.0	0.0	2.0	27.0	1221869.0	1221844.0	0.002	52.0	2298907705.0	CP104046	2081053.0	1348	Streptococcus parauberis strain KSP14 chromosome, complete genome
459883	CTGTTTTAGAGCTATGTTATTTTGAAT	0.990469	4.11563	Listeria (Maury et al. 2016)	CTGTTTTAGAGCTATGTTATTTTGAAT_615798	gi|2298907705|gb|CP104046.1|	100.0	26.0	0.0	0.0	2.0	27.0	1222001.0	1221976.0	0.002	52.0	2298907705.0	CP104046	2081053.0	1348	Streptococcus parauberis strain KSP14 chromosome, complete genome
459884	CTGTTTTAGAGCTATGTTATTTTGAAT	0.990469	4.11563	Listeria (Maury et al. 2016)	CTGTTTTAGAGCTATGTTATTTTGAAT_615798	gi|2298907705|gb|CP104046.1|	100.0	26.0	0.0	0.0	2.0	27.0	1222396.0	1222371.0	0.002	52.0	2298907705.0	CP104046	2081053.0	1348	Streptococcus parauberis strain KSP14 chromosome, complete genome
459885	CTGTTTTAGAGCTATGTTATTTTGAAT	0.990469	4.11563	Listeria (Maury et al. 2016)	CTGTTTTAGAGCTATGTTATTTTGAAT_615798	gi|2298907705|gb|CP104046.1|	100.0	26.0	0.0	0.0	2.0	27.0	1222462.0	1222437.0	0.002	52.0	2298907705.0	CP104046	2081053.0	1348	Streptococcus parauberis strain KSP14 chromosome, complete genome
459886	CTGTTTTAGAGCTATGTTATTTTGAAT	0.990469	4.11563	Listeria (Maury et al. 2016)	CTGTTTTAGAGCTATGTTATTTTGAAT_615798	gi|2298907705|gb|CP104046.1|	100.0	25.0	0.0	0.0	3.0	27.0	1221537.0	1221513.0	0.006	50.1	2298907705.0	CP104046	2081053.0	1348	Streptococcus parauberis strain KSP14 chromosome, complete genome
459887	CTGTTTTAGAGCTATGTTATTTTGAAT	0.990469	4.11563	Listeria (Maury et al. 2016)	CTGTTTTAGAGCTATGTTATTTTGAAT_615798	gi|2298907705|gb|CP104046.1|	100.0	25.0	0.0	0.0	3.0	27.0	1221603.0	1221579.0	0.006	50.1	2298907705.0	CP104046	2081053.0	1348	Streptococcus parauberis strain KSP14 chromosome, complete genome
459888	CTGTTTTAGAGCTATGTTATTTTGAAT	0.990469	4.11563	Listeria (Maury et al. 2016)	CTGTTTTAGAGCTATGTTATTTTGAAT_615798	gi|2298907705|gb|CP104046.1|	100.0	25.0	0.0	0.0	3.0	27.0	1221669.0	1221645.0	0.006	50.1	2298907705.0	CP104046	2081053.0	1348	Streptococcus parauberis strain KSP14 chromosome, complete genome
459889	CTGTTTTAGAGCTATGTTATTTTGAAT	0.990469	4.11563	Listeria (Maury et al. 2016)	CTGTTTTAGAGCTATGTTATTTTGAAT_615798	gi|2298907705|gb|CP104046.1|	100.0	25.0	0.0	0.0	3.0	27.0	1221801.0	1221777.0	0.006	50.1	2298907705.0	CP104046	2081053.0	1348	Streptococcus parauberis strain KSP14 chromosome, complete genome
459890	CTGTTTTAGAGCTATGTTATTTTGAAT	0.990469	4.11563	Listeria (Maury et al. 2016)	CTGTTTTAGAGCTATGTTATTTTGAAT_615798	gi|2298907705|gb|CP104046.1|	100.0	25.0	0.0	0.0	3.0	27.0	1222066.0	1222042.0	0.006	50.1	2298907705.0	CP104046	2081053.0	1348	Streptococcus parauberis strain KSP14 chromosome, complete genome
459891	CTGTTTTAGAGCTATGTTATTTTGAAT	0.990469	4.11563	Listeria (Maury et al. 2016)	CTGTTTTAGAGCTATGTTATTTTGAAT_615798	gi|2298907705|gb|CP104046.1|	100.0	25.0	0.0	0.0	3.0	27.0	1222132.0	1222108.0	0.006	50.1	2298907705.0	CP104046	2081053.0	1348	Streptococcus parauberis strain KSP14 chromosome, complete genome
459892	CTGTTTTAGAGCTATGTTATTTTGAAT	0.990469	4.11563	Listeria (Maury et al. 2016)	CTGTTTTAGAGCTATGTTATTTTGAAT_615798	gi|2298907705|gb|CP104046.1|	100.0	25.0	0.0	0.0	3.0	27.0	1222329.0	1222305.0	0.006	50.1	2298907705.0	CP104046	2081053.0	1348	Streptococcus parauberis strain KSP14 chromosome, complete genome
459893	CTGTTTTAGAGCTATGTTATTTTGAAT	0.990469	4.11563	Listeria (Maury et al. 2016)	CTGTTTTAGAGCTATGTTATTTTGAAT_615798	gi|2298907705|gb|CP104046.1|	100.0	25.0	0.0	0.0	3.0	27.0	1222528.0	1222504.0	0.006	50.1	2298907705.0	CP104046	2081053.0	1348	Streptococcus parauberis strain KSP14 chromosome, complete genome
459894	CTGTTTTAGAGCTATGTTATTTTGAAT	0.990469	4.11563	Listeria (Maury et al. 2016)	CTGTTTTAGAGCTATGTTATTTTGAAT_615798	gi|2298907705|gb|CP104046.1|	100.0	25.0	0.0	0.0	3.0	27.0	1222594.0	1222570.0	0.006	50.1	2298907705.0	CP104046	2081053.0	1348	Streptococcus parauberis strain KSP14 chromosome, complete genome
459895	CTGTTTTAGAGCTATGTTATTTTGAAT	0.990469	4.11563	Listeria (Maury et al. 2016)	CTGTTTTAGAGCTATGTTATTTTGAAT_615798	gi|2298907705|gb|CP104046.1|	100.0	25.0	0.0	0.0	3.0	27.0	1222660.0	1222636.0	0.006	50.1	2298907705.0	CP104046	2081053.0	1348	Streptococcus parauberis strain KSP14 chromosome, complete genome
459896	CTGTTTTAGAGCTATGTTATTTTGAAT	0.990469	4.11563	Listeria (Maury et al. 2016)	CTGTTTTAGAGCTATGTTATTTTGAAT_615798	gi|2298907705|gb|CP104046.1|	100.0	25.0	0.0	0.0	3.0	27.0	1222726.0	1222702.0	0.006	50.1	2298907705.0	CP104046	2081053.0	1348	Streptococcus parauberis strain KSP14 chromosome, complete genome
459897	CTGTTTTAGAGCTATGTTATTTTGAAT	0.990469	4.11563	Listeria (Maury et al. 2016)	CTGTTTTAGAGCTATGTTATTTTGAAT_615798	gi|2298907705|gb|CP104046.1|	100.0	25.0	0.0	0.0	3.0	27.0	1222792.0	1222768.0	0.006	50.1	2298907705.0	CP104046	2081053.0	1348	Streptococcus parauberis strain KSP14 chromosome, complete genome
459898	CTGTTTTAGAGCTATGTTATTTTGAAT	0.990469	4.11563	Listeria (Maury et al. 2016)	CTGTTTTAGAGCTATGTTATTTTGAAT_615798	gi|2298907705|gb|CP104046.1|	100.0	25.0	0.0	0.0	3.0	27.0	1222858.0	1222834.0	0.006	50.1	2298907705.0	CP104046	2081053.0	1348	Streptococcus parauberis strain KSP14 chromosome, complete genome
459899	CTGTTTTAGAGCTATGTTATTTTGAAT	0.990469	4.11563	Listeria (Maury et al. 2016)	CTGTTTTAGAGCTATGTTATTTTGAAT_615798	gi|2288068686|gb|CP102627.1|	100.0	27.0	0.0	0.0	1.0	27.0	2538331.0	2538305.0	0.000383	54.0	2288068686.0	CP102627	2782538.0	1642	Listeria innocua strain F4078 chromosome, complete genome
459900	CTGTTTTAGAGCTATGTTATTTTGAAT	0.990469	4.11563	Listeria (Maury et al. 2016)	CTGTTTTAGAGCTATGTTATTTTGAAT_615798	gi|2288068686|gb|CP102627.1|	100.0	26.0	0.0	0.0	2.0	27.0	2538726.0	2538701.0	0.002	52.0	2288068686.0	CP102627	2782538.0	1642	Listeria innocua strain F4078 chromosome, complete genome
459901	CTGTTTTAGAGCTATGTTATTTTGAAT	0.990469	4.11563	Listeria (Maury et al. 2016)	CTGTTTTAGAGCTATGTTATTTTGAAT_615798	gi|2288068686|gb|CP102627.1|	100.0	26.0	0.0	0.0	2.0	27.0	2538989.0	2538964.0	0.002	52.0	2288068686.0	CP102627	2782538.0	1642	Listeria innocua strain F4078 chromosome, complete genome
459902	CTGTTTTAGAGCTATGTTATTTTGAAT	0.990469	4.11563	Listeria (Maury et al. 2016)	CTGTTTTAGAGCTATGTTATTTTGAAT_615798	gi|2288068686|gb|CP102627.1|	100.0	26.0	0.0	0.0	2.0	27.0	2539451.0	2539426.0	0.002	52.0	2288068686.0	CP102627	2782538.0	1642	Listeria innocua strain F4078 chromosome, complete genome
459903	CTGTTTTAGAGCTATGTTATTTTGAAT	0.990469	4.11563	Listeria (Maury et al. 2016)	CTGTTTTAGAGCTATGTTATTTTGAAT_615798	gi|2288068686|gb|CP102627.1|	100.0	26.0	0.0	0.0	2.0	27.0	2539517.0	2539492.0	0.002	52.0	2288068686.0	CP102627	2782538.0	1642	Listeria innocua strain F4078 chromosome, complete genome
459904	CTGTTTTAGAGCTATGTTATTTTGAAT	0.990469	4.11563	Listeria (Maury et al. 2016)	CTGTTTTAGAGCTATGTTATTTTGAAT_615798	gi|2288068686|gb|CP102627.1|	100.0	26.0	0.0	0.0	2.0	27.0	2539649.0	2539624.0	0.002	52.0	2288068686.0	CP102627	2782538.0	1642	Listeria innocua strain F4078 chromosome, complete genome
459905	CTGTTTTAGAGCTATGTTATTTTGAAT	0.990469	4.11563	Listeria (Maury et al. 2016)	CTGTTTTAGAGCTATGTTATTTTGAAT_615798	gi|2288068686|gb|CP102627.1|	100.0	25.0	0.0	0.0	3.0	27.0	2538197.0	2538173.0	0.006	50.1	2288068686.0	CP102627	2782538.0	1642	Listeria innocua strain F4078 chromosome, complete genome
459906	CTGTTTTAGAGCTATGTTATTTTGAAT	0.990469	4.11563	Listeria (Maury et al. 2016)	CTGTTTTAGAGCTATGTTATTTTGAAT_615798	gi|2288068686|gb|CP102627.1|	100.0	25.0	0.0	0.0	3.0	27.0	2538263.0	2538239.0	0.006	50.1	2288068686.0	CP102627	2782538.0	1642	Listeria innocua strain F4078 chromosome, complete genome
459907	CTGTTTTAGAGCTATGTTATTTTGAAT	0.990469	4.11563	Listeria (Maury et al. 2016)	CTGTTTTAGAGCTATGTTATTTTGAAT_615798	gi|2288068686|gb|CP102627.1|	100.0	25.0	0.0	0.0	3.0	27.0	2538395.0	2538371.0	0.006	50.1	2288068686.0	CP102627	2782538.0	1642	Listeria innocua strain F4078 chromosome, complete genome
459908	CTGTTTTAGAGCTATGTTATTTTGAAT	0.990469	4.11563	Listeria (Maury et al. 2016)	CTGTTTTAGAGCTATGTTATTTTGAAT_615798	gi|2288068686|gb|CP102627.1|	100.0	25.0	0.0	0.0	3.0	27.0	2538461.0	2538437.0	0.006	50.1	2288068686.0	CP102627	2782538.0	1642	Listeria innocua strain F4078 chromosome, complete genome
459909	CTGTTTTAGAGCTATGTTATTTTGAAT	0.990469	4.11563	Listeria (Maury et al. 2016)	CTGTTTTAGAGCTATGTTATTTTGAAT_615798	gi|2288068686|gb|CP102627.1|	100.0	25.0	0.0	0.0	3.0	27.0	2538527.0	2538503.0	0.006	50.1	2288068686.0	CP102627	2782538.0	1642	Listeria innocua strain F4078 chromosome, complete genome
459910	CTGTTTTAGAGCTATGTTATTTTGAAT	0.990469	4.11563	Listeria (Maury et al. 2016)	CTGTTTTAGAGCTATGTTATTTTGAAT_615798	gi|2288068686|gb|CP102627.1|	100.0	25.0	0.0	0.0	3.0	27.0	2538593.0	2538569.0	0.006	50.1	2288068686.0	CP102627	2782538.0	1642	Listeria innocua strain F4078 chromosome, complete genome
459911	CTGTTTTAGAGCTATGTTATTTTGAAT	0.990469	4.11563	Listeria (Maury et al. 2016)	CTGTTTTAGAGCTATGTTATTTTGAAT_615798	gi|2288068686|gb|CP102627.1|	100.0	25.0	0.0	0.0	3.0	27.0	2538659.0	2538635.0	0.006	50.1	2288068686.0	CP102627	2782538.0	1642	Listeria innocua strain F4078 chromosome, complete genome
459912	CTGTTTTAGAGCTATGTTATTTTGAAT	0.990469	4.11563	Listeria (Maury et al. 2016)	CTGTTTTAGAGCTATGTTATTTTGAAT_615798	gi|2288068686|gb|CP102627.1|	100.0	25.0	0.0	0.0	3.0	27.0	2538791.0	2538767.0	0.006	50.1	2288068686.0	CP102627	2782538.0	1642	Listeria innocua strain F4078 chromosome, complete genome
459913	CTGTTTTAGAGCTATGTTATTTTGAAT	0.990469	4.11563	Listeria (Maury et al. 2016)	CTGTTTTAGAGCTATGTTATTTTGAAT_615798	gi|2288068686|gb|CP102627.1|	100.0	25.0	0.0	0.0	3.0	27.0	2538857.0	2538833.0	0.006	50.1	2288068686.0	CP102627	2782538.0	1642	Listeria innocua strain F4078 chromosome, complete genome
459914	CTGTTTTAGAGCTATGTTATTTTGAAT	0.990469	4.11563	Listeria (Maury et al. 2016)	CTGTTTTAGAGCTATGTTATTTTGAAT_615798	gi|2288068686|gb|CP102627.1|	100.0	25.0	0.0	0.0	3.0	27.0	2538922.0	2538898.0	0.006	50.1	2288068686.0	CP102627	2782538.0	1642	Listeria innocua strain F4078 chromosome, complete genome
459915	CTGTTTTAGAGCTATGTTATTTTGAAT	0.990469	4.11563	Listeria (Maury et al. 2016)	CTGTTTTAGAGCTATGTTATTTTGAAT_615798	gi|2288068686|gb|CP102627.1|	100.0	25.0	0.0	0.0	3.0	27.0	2539054.0	2539030.0	0.006	50.1	2288068686.0	CP102627	2782538.0	1642	Listeria innocua strain F4078 chromosome, complete genome
459916	CTGTTTTAGAGCTATGTTATTTTGAAT	0.990469	4.11563	Listeria (Maury et al. 2016)	CTGTTTTAGAGCTATGTTATTTTGAAT_615798	gi|2288068686|gb|CP102627.1|	100.0	25.0	0.0	0.0	3.0	27.0	2539120.0	2539096.0	0.006	50.1	2288068686.0	CP102627	2782538.0	1642	Listeria innocua strain F4078 chromosome, complete genome
459917	CTGTTTTAGAGCTATGTTATTTTGAAT	0.990469	4.11563	Listeria (Maury et al. 2016)	CTGTTTTAGAGCTATGTTATTTTGAAT_615798	gi|2288068686|gb|CP102627.1|	100.0	25.0	0.0	0.0	3.0	27.0	2539186.0	2539162.0	0.006	50.1	2288068686.0	CP102627	2782538.0	1642	Listeria innocua strain F4078 chromosome, complete genome
459918	CTGTTTTAGAGCTATGTTATTTTGAAT	0.990469	4.11563	Listeria (Maury et al. 2016)	CTGTTTTAGAGCTATGTTATTTTGAAT_615798	gi|2288068686|gb|CP102627.1|	100.0	25.0	0.0	0.0	3.0	27.0	2539252.0	2539228.0	0.006	50.1	2288068686.0	CP102627	2782538.0	1642	Listeria innocua strain F4078 chromosome, complete genome
459919	CTGTTTTAGAGCTATGTTATTTTGAAT	0.990469	4.11563	Listeria (Maury et al. 2016)	CTGTTTTAGAGCTATGTTATTTTGAAT_615798	gi|2288068686|gb|CP102627.1|	100.0	25.0	0.0	0.0	3.0	27.0	2539318.0	2539294.0	0.006	50.1	2288068686.0	CP102627	2782538.0	1642	Listeria innocua strain F4078 chromosome, complete genome
459920	CTGTTTTAGAGCTATGTTATTTTGAAT	0.990469	4.11563	Listeria (Maury et al. 2016)	CTGTTTTAGAGCTATGTTATTTTGAAT_615798	gi|2288068686|gb|CP102627.1|	100.0	25.0	0.0	0.0	3.0	27.0	2539384.0	2539360.0	0.006	50.1	2288068686.0	CP102627	2782538.0	1642	Listeria innocua strain F4078 chromosome, complete genome
459921	CTGTTTTAGAGCTATGTTATTTTGAAT	0.990469	4.11563	Listeria (Maury et al. 2016)	CTGTTTTAGAGCTATGTTATTTTGAAT_615798	gi|2288068686|gb|CP102627.1|	100.0	25.0	0.0	0.0	3.0	27.0	2539582.0	2539558.0	0.006	50.1	2288068686.0	CP102627	2782538.0	1642	Listeria innocua strain F4078 chromosome, complete genome
459922	CTGTTTTAGAGCTATGTTATTTTGAAT	0.990469	4.11563	Listeria (Maury et al. 2016)	CTGTTTTAGAGCTATGTTATTTTGAAT_615798	gi|2288068686|gb|CP102627.1|	100.0	25.0	0.0	0.0	3.0	27.0	2539714.0	2539690.0	0.006	50.1	2288068686.0	CP102627	2782538.0	1642	Listeria innocua strain F4078 chromosome, complete genome
459923	CTGTTTTAGAGCTATGTTATTTTGAAT	0.990469	4.11563	Listeria (Maury et al. 2016)	CTGTTTTAGAGCTATGTTATTTTGAAT_615798	gi|2241208142|gb|CP087264.1|	100.0	27.0	0.0	0.0	1.0	27.0	2187744.0	2187718.0	0.000383	54.0	2241208142.0	CP087264	2966043.0	1639	Listeria monocytogenes strain s2020TJ chromosome, complete genome
459924	CTGTTTTAGAGCTATGTTATTTTGAAT	0.990469	4.11563	Listeria (Maury et al. 2016)	CTGTTTTAGAGCTATGTTATTTTGAAT_615798	gi|2241208142|gb|CP087264.1|	100.0	27.0	0.0	0.0	1.0	27.0	2189064.0	2189038.0	0.000383	54.0	2241208142.0	CP087264	2966043.0	1639	Listeria monocytogenes strain s2020TJ chromosome, complete genome
459925	CTGTTTTAGAGCTATGTTATTTTGAAT	0.990469	4.11563	Listeria (Maury et al. 2016)	CTGTTTTAGAGCTATGTTATTTTGAAT_615798	gi|2241208142|gb|CP087264.1|	100.0	27.0	0.0	0.0	1.0	27.0	2189989.0	2189963.0	0.000383	54.0	2241208142.0	CP087264	2966043.0	1639	Listeria monocytogenes strain s2020TJ chromosome, complete genome
459926	CTGTTTTAGAGCTATGTTATTTTGAAT	0.990469	4.11563	Listeria (Maury et al. 2016)	CTGTTTTAGAGCTATGTTATTTTGAAT_615798	gi|2241208142|gb|CP087264.1|	100.0	26.0	0.0	0.0	2.0	27.0	2187611.0	2187586.0	0.002	52.0	2241208142.0	CP087264	2966043.0	1639	Listeria monocytogenes strain s2020TJ chromosome, complete genome
459927	CTGTTTTAGAGCTATGTTATTTTGAAT	0.990469	4.11563	Listeria (Maury et al. 2016)	CTGTTTTAGAGCTATGTTATTTTGAAT_615798	gi|2241208142|gb|CP087264.1|	100.0	26.0	0.0	0.0	2.0	27.0	2187809.0	2187784.0	0.002	52.0	2241208142.0	CP087264	2966043.0	1639	Listeria monocytogenes strain s2020TJ chromosome, complete genome
459928	CTGTTTTAGAGCTATGTTATTTTGAAT	0.990469	4.11563	Listeria (Maury et al. 2016)	CTGTTTTAGAGCTATGTTATTTTGAAT_615798	gi|2241208142|gb|CP087264.1|	100.0	26.0	0.0	0.0	2.0	27.0	2187875.0	2187850.0	0.002	52.0	2241208142.0	CP087264	2966043.0	1639	Listeria monocytogenes strain s2020TJ chromosome, complete genome
459929	CTGTTTTAGAGCTATGTTATTTTGAAT	0.990469	4.11563	Listeria (Maury et al. 2016)	CTGTTTTAGAGCTATGTTATTTTGAAT_615798	gi|2241208142|gb|CP087264.1|	100.0	26.0	0.0	0.0	2.0	27.0	2187941.0	2187916.0	0.002	52.0	2241208142.0	CP087264	2966043.0	1639	Listeria monocytogenes strain s2020TJ chromosome, complete genome
459930	CTGTTTTAGAGCTATGTTATTTTGAAT	0.990469	4.11563	Listeria (Maury et al. 2016)	CTGTTTTAGAGCTATGTTATTTTGAAT_615798	gi|2241208142|gb|CP087264.1|	100.0	26.0	0.0	0.0	2.0	27.0	2188337.0	2188312.0	0.002	52.0	2241208142.0	CP087264	2966043.0	1639	Listeria monocytogenes strain s2020TJ chromosome, complete genome
459931	CTGTTTTAGAGCTATGTTATTTTGAAT	0.990469	4.11563	Listeria (Maury et al. 2016)	CTGTTTTAGAGCTATGTTATTTTGAAT_615798	gi|2241208142|gb|CP087264.1|	100.0	26.0	0.0	0.0	2.0	27.0	2188403.0	2188378.0	0.002	52.0	2241208142.0	CP087264	2966043.0	1639	Listeria monocytogenes strain s2020TJ chromosome, complete genome
459932	CTGTTTTAGAGCTATGTTATTTTGAAT	0.990469	4.11563	Listeria (Maury et al. 2016)	CTGTTTTAGAGCTATGTTATTTTGAAT_615798	gi|2241208142|gb|CP087264.1|	100.0	26.0	0.0	0.0	2.0	27.0	2188931.0	2188906.0	0.002	52.0	2241208142.0	CP087264	2966043.0	1639	Listeria monocytogenes strain s2020TJ chromosome, complete genome
459933	CTGTTTTAGAGCTATGTTATTTTGAAT	0.990469	4.11563	Listeria (Maury et al. 2016)	CTGTTTTAGAGCTATGTTATTTTGAAT_615798	gi|2241208142|gb|CP087264.1|	100.0	26.0	0.0	0.0	2.0	27.0	2189724.0	2189699.0	0.002	52.0	2241208142.0	CP087264	2966043.0	1639	Listeria monocytogenes strain s2020TJ chromosome, complete genome
459934	CTGTTTTAGAGCTATGTTATTTTGAAT	0.990469	4.11563	Listeria (Maury et al. 2016)	CTGTTTTAGAGCTATGTTATTTTGAAT_615798	gi|2241208142|gb|CP087264.1|	100.0	26.0	0.0	0.0	2.0	27.0	2190054.0	2190029.0	0.002	52.0	2241208142.0	CP087264	2966043.0	1639	Listeria monocytogenes strain s2020TJ chromosome, complete genome
459935	CTGTTTTAGAGCTATGTTATTTTGAAT	0.990469	4.11563	Listeria (Maury et al. 2016)	CTGTTTTAGAGCTATGTTATTTTGAAT_615798	gi|2241208142|gb|CP087264.1|	100.0	25.0	0.0	0.0	3.0	27.0	2187345.0	2187321.0	0.006	50.1	2241208142.0	CP087264	2966043.0	1639	Listeria monocytogenes strain s2020TJ chromosome, complete genome
459936	CTGTTTTAGAGCTATGTTATTTTGAAT	0.990469	4.11563	Listeria (Maury et al. 2016)	CTGTTTTAGAGCTATGTTATTTTGAAT_615798	gi|2241208142|gb|CP087264.1|	100.0	25.0	0.0	0.0	3.0	27.0	2187411.0	2187387.0	0.006	50.1	2241208142.0	CP087264	2966043.0	1639	Listeria monocytogenes strain s2020TJ chromosome, complete genome
459937	CTGTTTTAGAGCTATGTTATTTTGAAT	0.990469	4.11563	Listeria (Maury et al. 2016)	CTGTTTTAGAGCTATGTTATTTTGAAT_615798	gi|2241208142|gb|CP087264.1|	100.0	25.0	0.0	0.0	3.0	27.0	2187477.0	2187453.0	0.006	50.1	2241208142.0	CP087264	2966043.0	1639	Listeria monocytogenes strain s2020TJ chromosome, complete genome
459938	CTGTTTTAGAGCTATGTTATTTTGAAT	0.990469	4.11563	Listeria (Maury et al. 2016)	CTGTTTTAGAGCTATGTTATTTTGAAT_615798	gi|2241208142|gb|CP087264.1|	100.0	25.0	0.0	0.0	3.0	27.0	2187544.0	2187520.0	0.006	50.1	2241208142.0	CP087264	2966043.0	1639	Listeria monocytogenes strain s2020TJ chromosome, complete genome
459939	CTGTTTTAGAGCTATGTTATTTTGAAT	0.990469	4.11563	Listeria (Maury et al. 2016)	CTGTTTTAGAGCTATGTTATTTTGAAT_615798	gi|2241208142|gb|CP087264.1|	100.0	25.0	0.0	0.0	3.0	27.0	2187676.0	2187652.0	0.006	50.1	2241208142.0	CP087264	2966043.0	1639	Listeria monocytogenes strain s2020TJ chromosome, complete genome
459940	CTGTTTTAGAGCTATGTTATTTTGAAT	0.990469	4.11563	Listeria (Maury et al. 2016)	CTGTTTTAGAGCTATGTTATTTTGAAT_615798	gi|2241208142|gb|CP087264.1|	100.0	25.0	0.0	0.0	3.0	27.0	2188006.0	2187982.0	0.006	50.1	2241208142.0	CP087264	2966043.0	1639	Listeria monocytogenes strain s2020TJ chromosome, complete genome
459941	CTGTTTTAGAGCTATGTTATTTTGAAT	0.990469	4.11563	Listeria (Maury et al. 2016)	CTGTTTTAGAGCTATGTTATTTTGAAT_615798	gi|2241208142|gb|CP087264.1|	100.0	25.0	0.0	0.0	3.0	27.0	2188072.0	2188048.0	0.006	50.1	2241208142.0	CP087264	2966043.0	1639	Listeria monocytogenes strain s2020TJ chromosome, complete genome
459942	CTGTTTTAGAGCTATGTTATTTTGAAT	0.990469	4.11563	Listeria (Maury et al. 2016)	CTGTTTTAGAGCTATGTTATTTTGAAT_615798	gi|2241208142|gb|CP087264.1|	100.0	25.0	0.0	0.0	3.0	27.0	2188138.0	2188114.0	0.006	50.1	2241208142.0	CP087264	2966043.0	1639	Listeria monocytogenes strain s2020TJ chromosome, complete genome
459943	CTGTTTTAGAGCTATGTTATTTTGAAT	0.990469	4.11563	Listeria (Maury et al. 2016)	CTGTTTTAGAGCTATGTTATTTTGAAT_615798	gi|2241208142|gb|CP087264.1|	100.0	25.0	0.0	0.0	3.0	27.0	2188204.0	2188180.0	0.006	50.1	2241208142.0	CP087264	2966043.0	1639	Listeria monocytogenes strain s2020TJ chromosome, complete genome
459944	CTGTTTTAGAGCTATGTTATTTTGAAT	0.990469	4.11563	Listeria (Maury et al. 2016)	CTGTTTTAGAGCTATGTTATTTTGAAT_615798	gi|2241208142|gb|CP087264.1|	100.0	25.0	0.0	0.0	3.0	27.0	2188270.0	2188246.0	0.006	50.1	2241208142.0	CP087264	2966043.0	1639	Listeria monocytogenes strain s2020TJ chromosome, complete genome
459945	CTGTTTTAGAGCTATGTTATTTTGAAT	0.990469	4.11563	Listeria (Maury et al. 2016)	CTGTTTTAGAGCTATGTTATTTTGAAT_615798	gi|2241208142|gb|CP087264.1|	100.0	25.0	0.0	0.0	3.0	27.0	2188468.0	2188444.0	0.006	50.1	2241208142.0	CP087264	2966043.0	1639	Listeria monocytogenes strain s2020TJ chromosome, complete genome
459946	CTGTTTTAGAGCTATGTTATTTTGAAT	0.990469	4.11563	Listeria (Maury et al. 2016)	CTGTTTTAGAGCTATGTTATTTTGAAT_615798	gi|2241208142|gb|CP087264.1|	100.0	25.0	0.0	0.0	3.0	27.0	2188534.0	2188510.0	0.006	50.1	2241208142.0	CP087264	2966043.0	1639	Listeria monocytogenes strain s2020TJ chromosome, complete genome
459947	CTGTTTTAGAGCTATGTTATTTTGAAT	0.990469	4.11563	Listeria (Maury et al. 2016)	CTGTTTTAGAGCTATGTTATTTTGAAT_615798	gi|2241208142|gb|CP087264.1|	100.0	25.0	0.0	0.0	3.0	27.0	2188600.0	2188576.0	0.006	50.1	2241208142.0	CP087264	2966043.0	1639	Listeria monocytogenes strain s2020TJ chromosome, complete genome
459948	CTGTTTTAGAGCTATGTTATTTTGAAT	0.990469	4.11563	Listeria (Maury et al. 2016)	CTGTTTTAGAGCTATGTTATTTTGAAT_615798	gi|2241208142|gb|CP087264.1|	100.0	25.0	0.0	0.0	3.0	27.0	2188666.0	2188642.0	0.006	50.1	2241208142.0	CP087264	2966043.0	1639	Listeria monocytogenes strain s2020TJ chromosome, complete genome
459949	CTGTTTTAGAGCTATGTTATTTTGAAT	0.990469	4.11563	Listeria (Maury et al. 2016)	CTGTTTTAGAGCTATGTTATTTTGAAT_615798	gi|2241208142|gb|CP087264.1|	100.0	25.0	0.0	0.0	3.0	27.0	2188732.0	2188708.0	0.006	50.1	2241208142.0	CP087264	2966043.0	1639	Listeria monocytogenes strain s2020TJ chromosome, complete genome
459950	CTGTTTTAGAGCTATGTTATTTTGAAT	0.990469	4.11563	Listeria (Maury et al. 2016)	CTGTTTTAGAGCTATGTTATTTTGAAT_615798	gi|2241208142|gb|CP087264.1|	100.0	25.0	0.0	0.0	3.0	27.0	2188798.0	2188774.0	0.006	50.1	2241208142.0	CP087264	2966043.0	1639	Listeria monocytogenes strain s2020TJ chromosome, complete genome
459951	CTGTTTTAGAGCTATGTTATTTTGAAT	0.990469	4.11563	Listeria (Maury et al. 2016)	CTGTTTTAGAGCTATGTTATTTTGAAT_615798	gi|2241208142|gb|CP087264.1|	100.0	25.0	0.0	0.0	3.0	27.0	2188864.0	2188840.0	0.006	50.1	2241208142.0	CP087264	2966043.0	1639	Listeria monocytogenes strain s2020TJ chromosome, complete genome
459952	CTGTTTTAGAGCTATGTTATTTTGAAT	0.990469	4.11563	Listeria (Maury et al. 2016)	CTGTTTTAGAGCTATGTTATTTTGAAT_615798	gi|2241208142|gb|CP087264.1|	100.0	25.0	0.0	0.0	3.0	27.0	2188996.0	2188972.0	0.006	50.1	2241208142.0	CP087264	2966043.0	1639	Listeria monocytogenes strain s2020TJ chromosome, complete genome
459953	CTGTTTTAGAGCTATGTTATTTTGAAT	0.990469	4.11563	Listeria (Maury et al. 2016)	CTGTTTTAGAGCTATGTTATTTTGAAT_615798	gi|2241208142|gb|CP087264.1|	100.0	25.0	0.0	0.0	3.0	27.0	2189128.0	2189104.0	0.006	50.1	2241208142.0	CP087264	2966043.0	1639	Listeria monocytogenes strain s2020TJ chromosome, complete genome
459954	CTGTTTTAGAGCTATGTTATTTTGAAT	0.990469	4.11563	Listeria (Maury et al. 2016)	CTGTTTTAGAGCTATGTTATTTTGAAT_615798	gi|2241208142|gb|CP087264.1|	100.0	25.0	0.0	0.0	3.0	27.0	2189195.0	2189171.0	0.006	50.1	2241208142.0	CP087264	2966043.0	1639	Listeria monocytogenes strain s2020TJ chromosome, complete genome
459955	CTGTTTTAGAGCTATGTTATTTTGAAT	0.990469	4.11563	Listeria (Maury et al. 2016)	CTGTTTTAGAGCTATGTTATTTTGAAT_615798	gi|2241208142|gb|CP087264.1|	100.0	25.0	0.0	0.0	3.0	27.0	2189261.0	2189237.0	0.006	50.1	2241208142.0	CP087264	2966043.0	1639	Listeria monocytogenes strain s2020TJ chromosome, complete genome
459956	CTGTTTTAGAGCTATGTTATTTTGAAT	0.990469	4.11563	Listeria (Maury et al. 2016)	CTGTTTTAGAGCTATGTTATTTTGAAT_615798	gi|2241208142|gb|CP087264.1|	100.0	25.0	0.0	0.0	3.0	27.0	2189327.0	2189303.0	0.006	50.1	2241208142.0	CP087264	2966043.0	1639	Listeria monocytogenes strain s2020TJ chromosome, complete genome
459957	CTGTTTTAGAGCTATGTTATTTTGAAT	0.990469	4.11563	Listeria (Maury et al. 2016)	CTGTTTTAGAGCTATGTTATTTTGAAT_615798	gi|2241208142|gb|CP087264.1|	100.0	25.0	0.0	0.0	3.0	27.0	2189393.0	2189369.0	0.006	50.1	2241208142.0	CP087264	2966043.0	1639	Listeria monocytogenes strain s2020TJ chromosome, complete genome
459958	CTGTTTTAGAGCTATGTTATTTTGAAT	0.990469	4.11563	Listeria (Maury et al. 2016)	CTGTTTTAGAGCTATGTTATTTTGAAT_615798	gi|2241208142|gb|CP087264.1|	100.0	25.0	0.0	0.0	3.0	27.0	2189459.0	2189435.0	0.006	50.1	2241208142.0	CP087264	2966043.0	1639	Listeria monocytogenes strain s2020TJ chromosome, complete genome
459959	CTGTTTTAGAGCTATGTTATTTTGAAT	0.990469	4.11563	Listeria (Maury et al. 2016)	CTGTTTTAGAGCTATGTTATTTTGAAT_615798	gi|2241208142|gb|CP087264.1|	100.0	25.0	0.0	0.0	3.0	27.0	2189525.0	2189501.0	0.006	50.1	2241208142.0	CP087264	2966043.0	1639	Listeria monocytogenes strain s2020TJ chromosome, complete genome
459960	CTGTTTTAGAGCTATGTTATTTTGAAT	0.990469	4.11563	Listeria (Maury et al. 2016)	CTGTTTTAGAGCTATGTTATTTTGAAT_615798	gi|2241208142|gb|CP087264.1|	100.0	25.0	0.0	0.0	3.0	27.0	2189591.0	2189567.0	0.006	50.1	2241208142.0	CP087264	2966043.0	1639	Listeria monocytogenes strain s2020TJ chromosome, complete genome
459961	CTGTTTTAGAGCTATGTTATTTTGAAT	0.990469	4.11563	Listeria (Maury et al. 2016)	CTGTTTTAGAGCTATGTTATTTTGAAT_615798	gi|2241208142|gb|CP087264.1|	100.0	25.0	0.0	0.0	3.0	27.0	2189657.0	2189633.0	0.006	50.1	2241208142.0	CP087264	2966043.0	1639	Listeria monocytogenes strain s2020TJ chromosome, complete genome
459962	CTGTTTTAGAGCTATGTTATTTTGAAT	0.990469	4.11563	Listeria (Maury et al. 2016)	CTGTTTTAGAGCTATGTTATTTTGAAT_615798	gi|2241208142|gb|CP087264.1|	100.0	25.0	0.0	0.0	3.0	27.0	2189789.0	2189765.0	0.006	50.1	2241208142.0	CP087264	2966043.0	1639	Listeria monocytogenes strain s2020TJ chromosome, complete genome
459963	CTGTTTTAGAGCTATGTTATTTTGAAT	0.990469	4.11563	Listeria (Maury et al. 2016)	CTGTTTTAGAGCTATGTTATTTTGAAT_615798	gi|2241208142|gb|CP087264.1|	100.0	25.0	0.0	0.0	3.0	27.0	2189855.0	2189831.0	0.006	50.1	2241208142.0	CP087264	2966043.0	1639	Listeria monocytogenes strain s2020TJ chromosome, complete genome
459964	CTGTTTTAGAGCTATGTTATTTTGAAT	0.990469	4.11563	Listeria (Maury et al. 2016)	CTGTTTTAGAGCTATGTTATTTTGAAT_615798	gi|2241208142|gb|CP087264.1|	100.0	25.0	0.0	0.0	3.0	27.0	2189921.0	2189897.0	0.006	50.1	2241208142.0	CP087264	2966043.0	1639	Listeria monocytogenes strain s2020TJ chromosome, complete genome
459965	CTGTTTTAGAGCTATGTTATTTTGAAT	0.990469	4.11563	Listeria (Maury et al. 2016)	CTGTTTTAGAGCTATGTTATTTTGAAT_615798	gi|2241208142|gb|CP087264.1|	100.0	25.0	0.0	0.0	3.0	27.0	2190119.0	2190095.0	0.006	50.1	2241208142.0	CP087264	2966043.0	1639	Listeria monocytogenes strain s2020TJ chromosome, complete genome
459966	CTGTTTTAGAGCTATGTTATTTTGAAT	0.990469	4.11563	Listeria (Maury et al. 2016)	CTGTTTTAGAGCTATGTTATTTTGAAT_615798	gi|2241208142|gb|CP087264.1|	100.0	25.0	0.0	0.0	3.0	27.0	2190185.0	2190161.0	0.006	50.1	2241208142.0	CP087264	2966043.0	1639	Listeria monocytogenes strain s2020TJ chromosome, complete genome
459967	CTGTTTTAGAGCTATGTTATTTTGAAT	0.990469	4.11563	Listeria (Maury et al. 2016)	CTGTTTTAGAGCTATGTTATTTTGAAT_615798	gi|2241208142|gb|CP087264.1|	100.0	25.0	0.0	0.0	3.0	27.0	2190251.0	2190227.0	0.006	50.1	2241208142.0	CP087264	2966043.0	1639	Listeria monocytogenes strain s2020TJ chromosome, complete genome
459968	CTGTTTTAGAGCTATGTTATTTTGAAT	0.990469	4.11563	Listeria (Maury et al. 2016)	CTGTTTTAGAGCTATGTTATTTTGAAT_615798	gi|2210913164|gb|CP093220.1|	100.0	27.0	0.0	0.0	1.0	27.0	2654000.0	2653974.0	0.000383	54.0	2210913164.0	CP093220	2920067.0	1639	Listeria monocytogenes strain 20-05651 chromosome, complete genome
459969	CTGTTTTAGAGCTATGTTATTTTGAAT	0.990469	4.11563	Listeria (Maury et al. 2016)	CTGTTTTAGAGCTATGTTATTTTGAAT_615798	gi|2210913164|gb|CP093220.1|	100.0	27.0	0.0	0.0	1.0	27.0	2654594.0	2654568.0	0.000383	54.0	2210913164.0	CP093220	2920067.0	1639	Listeria monocytogenes strain 20-05651 chromosome, complete genome
459970	CTGTTTTAGAGCTATGTTATTTTGAAT	0.990469	4.11563	Listeria (Maury et al. 2016)	CTGTTTTAGAGCTATGTTATTTTGAAT_615798	gi|2210913164|gb|CP093220.1|	100.0	27.0	0.0	0.0	1.0	27.0	2654660.0	2654634.0	0.000383	54.0	2210913164.0	CP093220	2920067.0	1639	Listeria monocytogenes strain 20-05651 chromosome, complete genome
459971	CTGTTTTAGAGCTATGTTATTTTGAAT	0.990469	4.11563	Listeria (Maury et al. 2016)	CTGTTTTAGAGCTATGTTATTTTGAAT_615798	gi|2210913164|gb|CP093220.1|	100.0	27.0	0.0	0.0	1.0	27.0	2655254.0	2655228.0	0.000383	54.0	2210913164.0	CP093220	2920067.0	1639	Listeria monocytogenes strain 20-05651 chromosome, complete genome
459972	CTGTTTTAGAGCTATGTTATTTTGAAT	0.990469	4.11563	Listeria (Maury et al. 2016)	CTGTTTTAGAGCTATGTTATTTTGAAT_615798	gi|2210913164|gb|CP093220.1|	100.0	27.0	0.0	0.0	1.0	27.0	2655320.0	2655294.0	0.000383	54.0	2210913164.0	CP093220	2920067.0	1639	Listeria monocytogenes strain 20-05651 chromosome, complete genome
459973	CTGTTTTAGAGCTATGTTATTTTGAAT	0.990469	4.11563	Listeria (Maury et al. 2016)	CTGTTTTAGAGCTATGTTATTTTGAAT_615798	gi|2210913164|gb|CP093220.1|	100.0	27.0	0.0	0.0	1.0	27.0	2655386.0	2655360.0	0.000383	54.0	2210913164.0	CP093220	2920067.0	1639	Listeria monocytogenes strain 20-05651 chromosome, complete genome
459974	CTGTTTTAGAGCTATGTTATTTTGAAT	0.990469	4.11563	Listeria (Maury et al. 2016)	CTGTTTTAGAGCTATGTTATTTTGAAT_615798	gi|2210913164|gb|CP093220.1|	100.0	26.0	0.0	0.0	2.0	27.0	2654065.0	2654040.0	0.002	52.0	2210913164.0	CP093220	2920067.0	1639	Listeria monocytogenes strain 20-05651 chromosome, complete genome
459975	CTGTTTTAGAGCTATGTTATTTTGAAT	0.990469	4.11563	Listeria (Maury et al. 2016)	CTGTTTTAGAGCTATGTTATTTTGAAT_615798	gi|2210913164|gb|CP093220.1|	100.0	26.0	0.0	0.0	2.0	27.0	2654329.0	2654304.0	0.002	52.0	2210913164.0	CP093220	2920067.0	1639	Listeria monocytogenes strain 20-05651 chromosome, complete genome
459976	CTGTTTTAGAGCTATGTTATTTTGAAT	0.990469	4.11563	Listeria (Maury et al. 2016)	CTGTTTTAGAGCTATGTTATTTTGAAT_615798	gi|2210913164|gb|CP093220.1|	100.0	26.0	0.0	0.0	2.0	27.0	2654395.0	2654370.0	0.002	52.0	2210913164.0	CP093220	2920067.0	1639	Listeria monocytogenes strain 20-05651 chromosome, complete genome
459977	CTGTTTTAGAGCTATGTTATTTTGAAT	0.990469	4.11563	Listeria (Maury et al. 2016)	CTGTTTTAGAGCTATGTTATTTTGAAT_615798	gi|2210913164|gb|CP093220.1|	100.0	26.0	0.0	0.0	2.0	27.0	2654527.0	2654502.0	0.002	52.0	2210913164.0	CP093220	2920067.0	1639	Listeria monocytogenes strain 20-05651 chromosome, complete genome
459978	CTGTTTTAGAGCTATGTTATTTTGAAT	0.990469	4.11563	Listeria (Maury et al. 2016)	CTGTTTTAGAGCTATGTTATTTTGAAT_615798	gi|2210913164|gb|CP093220.1|	100.0	26.0	0.0	0.0	2.0	27.0	2654857.0	2654832.0	0.002	52.0	2210913164.0	CP093220	2920067.0	1639	Listeria monocytogenes strain 20-05651 chromosome, complete genome
459979	CTGTTTTAGAGCTATGTTATTTTGAAT	0.990469	4.11563	Listeria (Maury et al. 2016)	CTGTTTTAGAGCTATGTTATTTTGAAT_615798	gi|2210913164|gb|CP093220.1|	100.0	26.0	0.0	0.0	2.0	27.0	2654923.0	2654898.0	0.002	52.0	2210913164.0	CP093220	2920067.0	1639	Listeria monocytogenes strain 20-05651 chromosome, complete genome
459980	CTGTTTTAGAGCTATGTTATTTTGAAT	0.990469	4.11563	Listeria (Maury et al. 2016)	CTGTTTTAGAGCTATGTTATTTTGAAT_615798	gi|2210913164|gb|CP093220.1|	100.0	26.0	0.0	0.0	2.0	27.0	2655055.0	2655030.0	0.002	52.0	2210913164.0	CP093220	2920067.0	1639	Listeria monocytogenes strain 20-05651 chromosome, complete genome
459981	CTGTTTTAGAGCTATGTTATTTTGAAT	0.990469	4.11563	Listeria (Maury et al. 2016)	CTGTTTTAGAGCTATGTTATTTTGAAT_615798	gi|2210913164|gb|CP093220.1|	100.0	26.0	0.0	0.0	2.0	27.0	2655451.0	2655426.0	0.002	52.0	2210913164.0	CP093220	2920067.0	1639	Listeria monocytogenes strain 20-05651 chromosome, complete genome
459982	CTGTTTTAGAGCTATGTTATTTTGAAT	0.990469	4.11563	Listeria (Maury et al. 2016)	CTGTTTTAGAGCTATGTTATTTTGAAT_615798	gi|2210913164|gb|CP093220.1|	100.0	25.0	0.0	0.0	3.0	27.0	2654130.0	2654106.0	0.006	50.1	2210913164.0	CP093220	2920067.0	1639	Listeria monocytogenes strain 20-05651 chromosome, complete genome
459983	CTGTTTTAGAGCTATGTTATTTTGAAT	0.990469	4.11563	Listeria (Maury et al. 2016)	CTGTTTTAGAGCTATGTTATTTTGAAT_615798	gi|2210913164|gb|CP093220.1|	100.0	25.0	0.0	0.0	3.0	27.0	2654196.0	2654172.0	0.006	50.1	2210913164.0	CP093220	2920067.0	1639	Listeria monocytogenes strain 20-05651 chromosome, complete genome
459984	CTGTTTTAGAGCTATGTTATTTTGAAT	0.990469	4.11563	Listeria (Maury et al. 2016)	CTGTTTTAGAGCTATGTTATTTTGAAT_615798	gi|2210913164|gb|CP093220.1|	100.0	25.0	0.0	0.0	3.0	27.0	2654262.0	2654238.0	0.006	50.1	2210913164.0	CP093220	2920067.0	1639	Listeria monocytogenes strain 20-05651 chromosome, complete genome
459985	CTGTTTTAGAGCTATGTTATTTTGAAT	0.990469	4.11563	Listeria (Maury et al. 2016)	CTGTTTTAGAGCTATGTTATTTTGAAT_615798	gi|2210913164|gb|CP093220.1|	100.0	25.0	0.0	0.0	3.0	27.0	2654460.0	2654436.0	0.006	50.1	2210913164.0	CP093220	2920067.0	1639	Listeria monocytogenes strain 20-05651 chromosome, complete genome
459986	CTGTTTTAGAGCTATGTTATTTTGAAT	0.990469	4.11563	Listeria (Maury et al. 2016)	CTGTTTTAGAGCTATGTTATTTTGAAT_615798	gi|2210913164|gb|CP093220.1|	100.0	25.0	0.0	0.0	3.0	27.0	2654724.0	2654700.0	0.006	50.1	2210913164.0	CP093220	2920067.0	1639	Listeria monocytogenes strain 20-05651 chromosome, complete genome
459987	CTGTTTTAGAGCTATGTTATTTTGAAT	0.990469	4.11563	Listeria (Maury et al. 2016)	CTGTTTTAGAGCTATGTTATTTTGAAT_615798	gi|2210913164|gb|CP093220.1|	100.0	25.0	0.0	0.0	3.0	27.0	2654790.0	2654766.0	0.006	50.1	2210913164.0	CP093220	2920067.0	1639	Listeria monocytogenes strain 20-05651 chromosome, complete genome
459988	CTGTTTTAGAGCTATGTTATTTTGAAT	0.990469	4.11563	Listeria (Maury et al. 2016)	CTGTTTTAGAGCTATGTTATTTTGAAT_615798	gi|2210913164|gb|CP093220.1|	100.0	25.0	0.0	0.0	3.0	27.0	2654988.0	2654964.0	0.006	50.1	2210913164.0	CP093220	2920067.0	1639	Listeria monocytogenes strain 20-05651 chromosome, complete genome
459989	CTGTTTTAGAGCTATGTTATTTTGAAT	0.990469	4.11563	Listeria (Maury et al. 2016)	CTGTTTTAGAGCTATGTTATTTTGAAT_615798	gi|2210913164|gb|CP093220.1|	100.0	25.0	0.0	0.0	3.0	27.0	2655120.0	2655096.0	0.006	50.1	2210913164.0	CP093220	2920067.0	1639	Listeria monocytogenes strain 20-05651 chromosome, complete genome
459990	CTGTTTTAGAGCTATGTTATTTTGAAT	0.990469	4.11563	Listeria (Maury et al. 2016)	CTGTTTTAGAGCTATGTTATTTTGAAT_615798	gi|2210913164|gb|CP093220.1|	100.0	25.0	0.0	0.0	3.0	27.0	2655516.0	2655492.0	0.006	50.1	2210913164.0	CP093220	2920067.0	1639	Listeria monocytogenes strain 20-05651 chromosome, complete genome
459991	CTGTTTTAGAGCTATGTTATTTTGAAT	0.990469	4.11563	Listeria (Maury et al. 2016)	CTGTTTTAGAGCTATGTTATTTTGAAT_615798	gi|2210913164|gb|CP093220.1|	100.0	25.0	0.0	0.0	3.0	27.0	2655582.0	2655558.0	0.006	50.1	2210913164.0	CP093220	2920067.0	1639	Listeria monocytogenes strain 20-05651 chromosome, complete genome
459992	CTGTTTTAGAGCTATGTTATTTTGAAT	0.990469	4.11563	Listeria (Maury et al. 2016)	CTGTTTTAGAGCTATGTTATTTTGAAT_615798	gi|2210913164|gb|CP093220.1|	100.0	25.0	0.0	0.0	3.0	27.0	2655648.0	2655624.0	0.006	50.1	2210913164.0	CP093220	2920067.0	1639	Listeria monocytogenes strain 20-05651 chromosome, complete genome
459993	CTGTTTTAGAGCTATGTTATTTTGAAT	0.990469	4.11563	Listeria (Maury et al. 2016)	CTGTTTTAGAGCTATGTTATTTTGAAT_615798	gi|2210913164|gb|CP093220.1|	100.0	25.0	0.0	0.0	3.0	27.0	2655714.0	2655690.0	0.006	50.1	2210913164.0	CP093220	2920067.0	1639	Listeria monocytogenes strain 20-05651 chromosome, complete genome
459994	CTGTTTTAGAGCTATGTTATTTTGAAT	0.990469	4.11563	Listeria (Maury et al. 2016)	CTGTTTTAGAGCTATGTTATTTTGAAT_615798	gi|2210913164|gb|CP093220.1|	100.0	25.0	0.0	0.0	3.0	27.0	2655780.0	2655756.0	0.006	50.1	2210913164.0	CP093220	2920067.0	1639	Listeria monocytogenes strain 20-05651 chromosome, complete genome
459995	CTGTTTTAGAGCTATGTTATTTTGAAT	0.990469	4.11563	Listeria (Maury et al. 2016)	CTGTTTTAGAGCTATGTTATTTTGAAT_615798	gi|2210913164|gb|CP093220.1|	100.0	24.0	0.0	0.0	3.0	26.0	2655186.0	2655163.0	0.024	48.1	2210913164.0	CP093220	2920067.0	1639	Listeria monocytogenes strain 20-05651 chromosome, complete genome
459996	CTGTTTTAGAGCTATGTTATTTTGAAT	0.990469	4.11563	Listeria (Maury et al. 2016)	CTGTTTTAGAGCTATGTTATTTTGAAT_615798	gi|2193918334|gb|CP092057.1|	100.0	27.0	0.0	0.0	1.0	27.0	2614874.0	2614848.0	0.000383	54.0	2193918334.0	CP092057	2879234.0	1639	Listeria monocytogenes strain GTA-L409 chromosome, complete genome
459997	CTGTTTTAGAGCTATGTTATTTTGAAT	0.990469	4.11563	Listeria (Maury et al. 2016)	CTGTTTTAGAGCTATGTTATTTTGAAT_615798	gi|2193918334|gb|CP092057.1|	100.0	26.0	0.0	0.0	2.0	27.0	2614477.0	2614452.0	0.002	52.0	2193918334.0	CP092057	2879234.0	1639	Listeria monocytogenes strain GTA-L409 chromosome, complete genome
459998	CTGTTTTAGAGCTATGTTATTTTGAAT	0.990469	4.11563	Listeria (Maury et al. 2016)	CTGTTTTAGAGCTATGTTATTTTGAAT_615798	gi|2193918334|gb|CP092057.1|	100.0	26.0	0.0	0.0	2.0	27.0	2614675.0	2614650.0	0.002	52.0	2193918334.0	CP092057	2879234.0	1639	Listeria monocytogenes strain GTA-L409 chromosome, complete genome
459999	CTGTTTTAGAGCTATGTTATTTTGAAT	0.990469	4.11563	Listeria (Maury et al. 2016)	CTGTTTTAGAGCTATGTTATTTTGAAT_615798	gi|2193918334|gb|CP092057.1|	100.0	26.0	0.0	0.0	2.0	27.0	2614807.0	2614782.0	0.002	52.0	2193918334.0	CP092057	2879234.0	1639	Listeria monocytogenes strain GTA-L409 chromosome, complete genome
460000	CTGTTTTAGAGCTATGTTATTTTGAAT	0.990469	4.11563	Listeria (Maury et al. 2016)	CTGTTTTAGAGCTATGTTATTTTGAAT_615798	gi|2193918334|gb|CP092057.1|	100.0	26.0	0.0	0.0	2.0	27.0	2614939.0	2614914.0	0.002	52.0	2193918334.0	CP092057	2879234.0	1639	Listeria monocytogenes strain GTA-L409 chromosome, complete genome
460001	CTGTTTTAGAGCTATGTTATTTTGAAT	0.990469	4.11563	Listeria (Maury et al. 2016)	CTGTTTTAGAGCTATGTTATTTTGAAT_615798	gi|2193918334|gb|CP092057.1|	100.0	26.0	0.0	0.0	2.0	27.0	2615005.0	2614980.0	0.002	52.0	2193918334.0	CP092057	2879234.0	1639	Listeria monocytogenes strain GTA-L409 chromosome, complete genome
460002	CTGTTTTAGAGCTATGTTATTTTGAAT	0.990469	4.11563	Listeria (Maury et al. 2016)	CTGTTTTAGAGCTATGTTATTTTGAAT_615798	gi|2193918334|gb|CP092057.1|	100.0	26.0	0.0	0.0	2.0	27.0	2615336.0	2615311.0	0.002	52.0	2193918334.0	CP092057	2879234.0	1639	Listeria monocytogenes strain GTA-L409 chromosome, complete genome
460003	CTGTTTTAGAGCTATGTTATTTTGAAT	0.990469	4.11563	Listeria (Maury et al. 2016)	CTGTTTTAGAGCTATGTTATTTTGAAT_615798	gi|2193918334|gb|CP092057.1|	100.0	25.0	0.0	0.0	3.0	27.0	2614212.0	2614188.0	0.006	50.1	2193918334.0	CP092057	2879234.0	1639	Listeria monocytogenes strain GTA-L409 chromosome, complete genome
460004	CTGTTTTAGAGCTATGTTATTTTGAAT	0.990469	4.11563	Listeria (Maury et al. 2016)	CTGTTTTAGAGCTATGTTATTTTGAAT_615798	gi|2193918334|gb|CP092057.1|	100.0	25.0	0.0	0.0	3.0	27.0	2614278.0	2614254.0	0.006	50.1	2193918334.0	CP092057	2879234.0	1639	Listeria monocytogenes strain GTA-L409 chromosome, complete genome
460005	CTGTTTTAGAGCTATGTTATTTTGAAT	0.990469	4.11563	Listeria (Maury et al. 2016)	CTGTTTTAGAGCTATGTTATTTTGAAT_615798	gi|2193918334|gb|CP092057.1|	100.0	25.0	0.0	0.0	3.0	27.0	2614344.0	2614320.0	0.006	50.1	2193918334.0	CP092057	2879234.0	1639	Listeria monocytogenes strain GTA-L409 chromosome, complete genome
460006	CTGTTTTAGAGCTATGTTATTTTGAAT	0.990469	4.11563	Listeria (Maury et al. 2016)	CTGTTTTAGAGCTATGTTATTTTGAAT_615798	gi|2193918334|gb|CP092057.1|	100.0	25.0	0.0	0.0	3.0	27.0	2614410.0	2614386.0	0.006	50.1	2193918334.0	CP092057	2879234.0	1639	Listeria monocytogenes strain GTA-L409 chromosome, complete genome
460007	CTGTTTTAGAGCTATGTTATTTTGAAT	0.990469	4.11563	Listeria (Maury et al. 2016)	CTGTTTTAGAGCTATGTTATTTTGAAT_615798	gi|2193918334|gb|CP092057.1|	100.0	25.0	0.0	0.0	3.0	27.0	2614542.0	2614518.0	0.006	50.1	2193918334.0	CP092057	2879234.0	1639	Listeria monocytogenes strain GTA-L409 chromosome, complete genome
460008	CTGTTTTAGAGCTATGTTATTTTGAAT	0.990469	4.11563	Listeria (Maury et al. 2016)	CTGTTTTAGAGCTATGTTATTTTGAAT_615798	gi|2193918334|gb|CP092057.1|	100.0	25.0	0.0	0.0	3.0	27.0	2614608.0	2614584.0	0.006	50.1	2193918334.0	CP092057	2879234.0	1639	Listeria monocytogenes strain GTA-L409 chromosome, complete genome
460009	CTGTTTTAGAGCTATGTTATTTTGAAT	0.990469	4.11563	Listeria (Maury et al. 2016)	CTGTTTTAGAGCTATGTTATTTTGAAT_615798	gi|2193918334|gb|CP092057.1|	100.0	25.0	0.0	0.0	3.0	27.0	2614740.0	2614716.0	0.006	50.1	2193918334.0	CP092057	2879234.0	1639	Listeria monocytogenes strain GTA-L409 chromosome, complete genome
460010	CTGTTTTAGAGCTATGTTATTTTGAAT	0.990469	4.11563	Listeria (Maury et al. 2016)	CTGTTTTAGAGCTATGTTATTTTGAAT_615798	gi|2193918334|gb|CP092057.1|	100.0	25.0	0.0	0.0	3.0	27.0	2615071.0	2615047.0	0.006	50.1	2193918334.0	CP092057	2879234.0	1639	Listeria monocytogenes strain GTA-L409 chromosome, complete genome
460011	CTGTTTTAGAGCTATGTTATTTTGAAT	0.990469	4.11563	Listeria (Maury et al. 2016)	CTGTTTTAGAGCTATGTTATTTTGAAT_615798	gi|2193918334|gb|CP092057.1|	100.0	25.0	0.0	0.0	3.0	27.0	2615137.0	2615113.0	0.006	50.1	2193918334.0	CP092057	2879234.0	1639	Listeria monocytogenes strain GTA-L409 chromosome, complete genome
460012	CTGTTTTAGAGCTATGTTATTTTGAAT	0.990469	4.11563	Listeria (Maury et al. 2016)	CTGTTTTAGAGCTATGTTATTTTGAAT_615798	gi|2193918334|gb|CP092057.1|	100.0	25.0	0.0	0.0	3.0	27.0	2615203.0	2615179.0	0.006	50.1	2193918334.0	CP092057	2879234.0	1639	Listeria monocytogenes strain GTA-L409 chromosome, complete genome
460013	CTGTTTTAGAGCTATGTTATTTTGAAT	0.990469	4.11563	Listeria (Maury et al. 2016)	CTGTTTTAGAGCTATGTTATTTTGAAT_615798	gi|2193918334|gb|CP092057.1|	100.0	25.0	0.0	0.0	3.0	27.0	2615269.0	2615245.0	0.006	50.1	2193918334.0	CP092057	2879234.0	1639	Listeria monocytogenes strain GTA-L409 chromosome, complete genome
460014	CTGTTTTAGAGCTATGTTATTTTGAAT	0.990469	4.11563	Listeria (Maury et al. 2016)	CTGTTTTAGAGCTATGTTATTTTGAAT_615798	gi|2193918334|gb|CP092057.1|	100.0	25.0	0.0	0.0	3.0	27.0	2615401.0	2615377.0	0.006	50.1	2193918334.0	CP092057	2879234.0	1639	Listeria monocytogenes strain GTA-L409 chromosome, complete genome
460015	CTGTTTTAGAGCTATGTTATTTTGAAT	0.990469	4.11563	Listeria (Maury et al. 2016)	CTGTTTTAGAGCTATGTTATTTTGAAT_615798	gi|2193918334|gb|CP092057.1|	100.0	25.0	0.0	0.0	3.0	27.0	2615467.0	2615443.0	0.006	50.1	2193918334.0	CP092057	2879234.0	1639	Listeria monocytogenes strain GTA-L409 chromosome, complete genome
460016	CTGTTTTAGAGCTATGTTATTTTGAAT	0.990469	4.11563	Listeria (Maury et al. 2016)	CTGTTTTAGAGCTATGTTATTTTGAAT_615798	gi|2193908423|gb|CP092058.1|	100.0	27.0	0.0	0.0	1.0	27.0	2599934.0	2599908.0	0.000383	54.0	2193908423.0	CP092058	2865342.0	1639	Listeria monocytogenes strain GTA-L407 chromosome, complete genome
460017	CTGTTTTAGAGCTATGTTATTTTGAAT	0.990469	4.11563	Listeria (Maury et al. 2016)	CTGTTTTAGAGCTATGTTATTTTGAAT_615798	gi|2193908423|gb|CP092058.1|	100.0	27.0	0.0	0.0	1.0	27.0	2600330.0	2600304.0	0.000383	54.0	2193908423.0	CP092058	2865342.0	1639	Listeria monocytogenes strain GTA-L407 chromosome, complete genome
460018	CTGTTTTAGAGCTATGTTATTTTGAAT	0.990469	4.11563	Listeria (Maury et al. 2016)	CTGTTTTAGAGCTATGTTATTTTGAAT_615798	gi|2193908423|gb|CP092058.1|	100.0	27.0	0.0	0.0	1.0	27.0	2601255.0	2601229.0	0.000383	54.0	2193908423.0	CP092058	2865342.0	1639	Listeria monocytogenes strain GTA-L407 chromosome, complete genome
460019	CTGTTTTAGAGCTATGTTATTTTGAAT	0.990469	4.11563	Listeria (Maury et al. 2016)	CTGTTTTAGAGCTATGTTATTTTGAAT_615798	gi|2193908423|gb|CP092058.1|	100.0	26.0	0.0	0.0	2.0	27.0	2600065.0	2600040.0	0.002	52.0	2193908423.0	CP092058	2865342.0	1639	Listeria monocytogenes strain GTA-L407 chromosome, complete genome
460020	CTGTTTTAGAGCTATGTTATTTTGAAT	0.990469	4.11563	Listeria (Maury et al. 2016)	CTGTTTTAGAGCTATGTTATTTTGAAT_615798	gi|2193908423|gb|CP092058.1|	100.0	26.0	0.0	0.0	2.0	27.0	2600858.0	2600833.0	0.002	52.0	2193908423.0	CP092058	2865342.0	1639	Listeria monocytogenes strain GTA-L407 chromosome, complete genome
460021	CTGTTTTAGAGCTATGTTATTTTGAAT	0.990469	4.11563	Listeria (Maury et al. 2016)	CTGTTTTAGAGCTATGTTATTTTGAAT_615798	gi|2193908423|gb|CP092058.1|	100.0	26.0	0.0	0.0	2.0	27.0	2601056.0	2601031.0	0.002	52.0	2193908423.0	CP092058	2865342.0	1639	Listeria monocytogenes strain GTA-L407 chromosome, complete genome
460022	CTGTTTTAGAGCTATGTTATTTTGAAT	0.990469	4.11563	Listeria (Maury et al. 2016)	CTGTTTTAGAGCTATGTTATTTTGAAT_615798	gi|2193908423|gb|CP092058.1|	100.0	26.0	0.0	0.0	2.0	27.0	2601584.0	2601559.0	0.002	52.0	2193908423.0	CP092058	2865342.0	1639	Listeria monocytogenes strain GTA-L407 chromosome, complete genome
460023	CTGTTTTAGAGCTATGTTATTTTGAAT	0.990469	4.11563	Listeria (Maury et al. 2016)	CTGTTTTAGAGCTATGTTATTTTGAAT_615798	gi|2193908423|gb|CP092058.1|	100.0	25.0	0.0	0.0	3.0	27.0	2599998.0	2599974.0	0.006	50.1	2193908423.0	CP092058	2865342.0	1639	Listeria monocytogenes strain GTA-L407 chromosome, complete genome
460024	CTGTTTTAGAGCTATGTTATTTTGAAT	0.990469	4.11563	Listeria (Maury et al. 2016)	CTGTTTTAGAGCTATGTTATTTTGAAT_615798	gi|2193908423|gb|CP092058.1|	100.0	25.0	0.0	0.0	3.0	27.0	2600130.0	2600106.0	0.006	50.1	2193908423.0	CP092058	2865342.0	1639	Listeria monocytogenes strain GTA-L407 chromosome, complete genome
460025	CTGTTTTAGAGCTATGTTATTTTGAAT	0.990469	4.11563	Listeria (Maury et al. 2016)	CTGTTTTAGAGCTATGTTATTTTGAAT_615798	gi|2193908423|gb|CP092058.1|	100.0	25.0	0.0	0.0	3.0	27.0	2600196.0	2600172.0	0.006	50.1	2193908423.0	CP092058	2865342.0	1639	Listeria monocytogenes strain GTA-L407 chromosome, complete genome
460026	CTGTTTTAGAGCTATGTTATTTTGAAT	0.990469	4.11563	Listeria (Maury et al. 2016)	CTGTTTTAGAGCTATGTTATTTTGAAT_615798	gi|2193908423|gb|CP092058.1|	100.0	25.0	0.0	0.0	3.0	27.0	2600262.0	2600238.0	0.006	50.1	2193908423.0	CP092058	2865342.0	1639	Listeria monocytogenes strain GTA-L407 chromosome, complete genome
460027	CTGTTTTAGAGCTATGTTATTTTGAAT	0.990469	4.11563	Listeria (Maury et al. 2016)	CTGTTTTAGAGCTATGTTATTTTGAAT_615798	gi|2193908423|gb|CP092058.1|	100.0	25.0	0.0	0.0	3.0	27.0	2600394.0	2600370.0	0.006	50.1	2193908423.0	CP092058	2865342.0	1639	Listeria monocytogenes strain GTA-L407 chromosome, complete genome
460028	CTGTTTTAGAGCTATGTTATTTTGAAT	0.990469	4.11563	Listeria (Maury et al. 2016)	CTGTTTTAGAGCTATGTTATTTTGAAT_615798	gi|2193908423|gb|CP092058.1|	100.0	25.0	0.0	0.0	3.0	27.0	2600460.0	2600436.0	0.006	50.1	2193908423.0	CP092058	2865342.0	1639	Listeria monocytogenes strain GTA-L407 chromosome, complete genome
460029	CTGTTTTAGAGCTATGTTATTTTGAAT	0.990469	4.11563	Listeria (Maury et al. 2016)	CTGTTTTAGAGCTATGTTATTTTGAAT_615798	gi|2193908423|gb|CP092058.1|	100.0	25.0	0.0	0.0	3.0	27.0	2600527.0	2600503.0	0.006	50.1	2193908423.0	CP092058	2865342.0	1639	Listeria monocytogenes strain GTA-L407 chromosome, complete genome
460030	CTGTTTTAGAGCTATGTTATTTTGAAT	0.990469	4.11563	Listeria (Maury et al. 2016)	CTGTTTTAGAGCTATGTTATTTTGAAT_615798	gi|2193908423|gb|CP092058.1|	100.0	25.0	0.0	0.0	3.0	27.0	2600593.0	2600569.0	0.006	50.1	2193908423.0	CP092058	2865342.0	1639	Listeria monocytogenes strain GTA-L407 chromosome, complete genome
460031	CTGTTTTAGAGCTATGTTATTTTGAAT	0.990469	4.11563	Listeria (Maury et al. 2016)	CTGTTTTAGAGCTATGTTATTTTGAAT_615798	gi|2193908423|gb|CP092058.1|	100.0	25.0	0.0	0.0	3.0	27.0	2600659.0	2600635.0	0.006	50.1	2193908423.0	CP092058	2865342.0	1639	Listeria monocytogenes strain GTA-L407 chromosome, complete genome
460032	CTGTTTTAGAGCTATGTTATTTTGAAT	0.990469	4.11563	Listeria (Maury et al. 2016)	CTGTTTTAGAGCTATGTTATTTTGAAT_615798	gi|2193908423|gb|CP092058.1|	100.0	25.0	0.0	0.0	3.0	27.0	2600725.0	2600701.0	0.006	50.1	2193908423.0	CP092058	2865342.0	1639	Listeria monocytogenes strain GTA-L407 chromosome, complete genome
460033	CTGTTTTAGAGCTATGTTATTTTGAAT	0.990469	4.11563	Listeria (Maury et al. 2016)	CTGTTTTAGAGCTATGTTATTTTGAAT_615798	gi|2193908423|gb|CP092058.1|	100.0	25.0	0.0	0.0	3.0	27.0	2600791.0	2600767.0	0.006	50.1	2193908423.0	CP092058	2865342.0	1639	Listeria monocytogenes strain GTA-L407 chromosome, complete genome
460034	CTGTTTTAGAGCTATGTTATTTTGAAT	0.990469	4.11563	Listeria (Maury et al. 2016)	CTGTTTTAGAGCTATGTTATTTTGAAT_615798	gi|2193908423|gb|CP092058.1|	100.0	25.0	0.0	0.0	3.0	27.0	2600923.0	2600899.0	0.006	50.1	2193908423.0	CP092058	2865342.0	1639	Listeria monocytogenes strain GTA-L407 chromosome, complete genome
460035	CTGTTTTAGAGCTATGTTATTTTGAAT	0.990469	4.11563	Listeria (Maury et al. 2016)	CTGTTTTAGAGCTATGTTATTTTGAAT_615798	gi|2193908423|gb|CP092058.1|	100.0	25.0	0.0	0.0	3.0	27.0	2600989.0	2600965.0	0.006	50.1	2193908423.0	CP092058	2865342.0	1639	Listeria monocytogenes strain GTA-L407 chromosome, complete genome
460036	CTGTTTTAGAGCTATGTTATTTTGAAT	0.990469	4.11563	Listeria (Maury et al. 2016)	CTGTTTTAGAGCTATGTTATTTTGAAT_615798	gi|2193908423|gb|CP092058.1|	100.0	25.0	0.0	0.0	3.0	27.0	2601121.0	2601097.0	0.006	50.1	2193908423.0	CP092058	2865342.0	1639	Listeria monocytogenes strain GTA-L407 chromosome, complete genome
460037	CTGTTTTAGAGCTATGTTATTTTGAAT	0.990469	4.11563	Listeria (Maury et al. 2016)	CTGTTTTAGAGCTATGTTATTTTGAAT_615798	gi|2193908423|gb|CP092058.1|	100.0	25.0	0.0	0.0	3.0	27.0	2601187.0	2601163.0	0.006	50.1	2193908423.0	CP092058	2865342.0	1639	Listeria monocytogenes strain GTA-L407 chromosome, complete genome
460038	CTGTTTTAGAGCTATGTTATTTTGAAT	0.990469	4.11563	Listeria (Maury et al. 2016)	CTGTTTTAGAGCTATGTTATTTTGAAT_615798	gi|2193908423|gb|CP092058.1|	100.0	25.0	0.0	0.0	3.0	27.0	2601319.0	2601295.0	0.006	50.1	2193908423.0	CP092058	2865342.0	1639	Listeria monocytogenes strain GTA-L407 chromosome, complete genome
460039	CTGTTTTAGAGCTATGTTATTTTGAAT	0.990469	4.11563	Listeria (Maury et al. 2016)	CTGTTTTAGAGCTATGTTATTTTGAAT_615798	gi|2193908423|gb|CP092058.1|	100.0	25.0	0.0	0.0	3.0	27.0	2601385.0	2601361.0	0.006	50.1	2193908423.0	CP092058	2865342.0	1639	Listeria monocytogenes strain GTA-L407 chromosome, complete genome
460040	CTGTTTTAGAGCTATGTTATTTTGAAT	0.990469	4.11563	Listeria (Maury et al. 2016)	CTGTTTTAGAGCTATGTTATTTTGAAT_615798	gi|2193908423|gb|CP092058.1|	100.0	25.0	0.0	0.0	3.0	27.0	2601451.0	2601427.0	0.006	50.1	2193908423.0	CP092058	2865342.0	1639	Listeria monocytogenes strain GTA-L407 chromosome, complete genome
460041	CTGTTTTAGAGCTATGTTATTTTGAAT	0.990469	4.11563	Listeria (Maury et al. 2016)	CTGTTTTAGAGCTATGTTATTTTGAAT_615798	gi|2193908423|gb|CP092058.1|	100.0	25.0	0.0	0.0	3.0	27.0	2601517.0	2601493.0	0.006	50.1	2193908423.0	CP092058	2865342.0	1639	Listeria monocytogenes strain GTA-L407 chromosome, complete genome
460042	CTGTTTTAGAGCTATGTTATTTTGAAT	0.990469	4.11563	Listeria (Maury et al. 2016)	CTGTTTTAGAGCTATGTTATTTTGAAT_615798	gi|2193908423|gb|CP092058.1|	100.0	25.0	0.0	0.0	3.0	27.0	2601650.0	2601626.0	0.006	50.1	2193908423.0	CP092058	2865342.0	1639	Listeria monocytogenes strain GTA-L407 chromosome, complete genome
460043	CTGTTTTAGAGCTATGTTATTTTGAAT	0.990469	4.11563	Listeria (Maury et al. 2016)	CTGTTTTAGAGCTATGTTATTTTGAAT_615798	gi|2193908423|gb|CP092058.1|	100.0	25.0	0.0	0.0	3.0	27.0	2601716.0	2601692.0	0.006	50.1	2193908423.0	CP092058	2865342.0	1639	Listeria monocytogenes strain GTA-L407 chromosome, complete genome
460044	CTGTTTTAGAGCTATGTTATTTTGAAT	0.990469	4.11563	Listeria (Maury et al. 2016)	CTGTTTTAGAGCTATGTTATTTTGAAT_615798	gi|2193908423|gb|CP092058.1|	100.0	25.0	0.0	0.0	3.0	27.0	2601782.0	2601758.0	0.006	50.1	2193908423.0	CP092058	2865342.0	1639	Listeria monocytogenes strain GTA-L407 chromosome, complete genome
460045	CTGTTTTAGAGCTATGTTATTTTGAAT	0.990469	4.11563	Listeria (Maury et al. 2016)	CTGTTTTAGAGCTATGTTATTTTGAAT_615798	gi|2193908423|gb|CP092058.1|	100.0	25.0	0.0	0.0	3.0	27.0	2601848.0	2601824.0	0.006	50.1	2193908423.0	CP092058	2865342.0	1639	Listeria monocytogenes strain GTA-L407 chromosome, complete genome
460046	CTGTTTTAGAGCTATGTTATTTTGAAT	0.990469	4.11563	Listeria (Maury et al. 2016)	CTGTTTTAGAGCTATGTTATTTTGAAT_615798	gi|2193908423|gb|CP092058.1|	100.0	25.0	0.0	0.0	3.0	27.0	2601914.0	2601890.0	0.006	50.1	2193908423.0	CP092058	2865342.0	1639	Listeria monocytogenes strain GTA-L407 chromosome, complete genome
460047	CTGTTTTAGAGCTATGTTATTTTGAAT	0.990469	4.11563	Listeria (Maury et al. 2016)	CTGTTTTAGAGCTATGTTATTTTGAAT_615798	gi|2193902869|gb|CP092061.1|	100.0	27.0	0.0	0.0	1.0	27.0	2644634.0	2644608.0	0.000383	54.0	2193902869.0	CP092061	2910079.0	1639	Listeria monocytogenes strain GTA-L201 chromosome, complete genome
460048	CTGTTTTAGAGCTATGTTATTTTGAAT	0.990469	4.11563	Listeria (Maury et al. 2016)	CTGTTTTAGAGCTATGTTATTTTGAAT_615798	gi|2193902869|gb|CP092061.1|	100.0	26.0	0.0	0.0	2.0	27.0	2644567.0	2644542.0	0.002	52.0	2193902869.0	CP092061	2910079.0	1639	Listeria monocytogenes strain GTA-L201 chromosome, complete genome
460049	CTGTTTTAGAGCTATGTTATTTTGAAT	0.990469	4.11563	Listeria (Maury et al. 2016)	CTGTTTTAGAGCTATGTTATTTTGAAT_615798	gi|2193902869|gb|CP092061.1|	100.0	26.0	0.0	0.0	2.0	27.0	2644964.0	2644939.0	0.002	52.0	2193902869.0	CP092061	2910079.0	1639	Listeria monocytogenes strain GTA-L201 chromosome, complete genome
460050	CTGTTTTAGAGCTATGTTATTTTGAAT	0.990469	4.11563	Listeria (Maury et al. 2016)	CTGTTTTAGAGCTATGTTATTTTGAAT_615798	gi|2193902869|gb|CP092061.1|	100.0	26.0	0.0	0.0	2.0	27.0	2645096.0	2645071.0	0.002	52.0	2193902869.0	CP092061	2910079.0	1639	Listeria monocytogenes strain GTA-L201 chromosome, complete genome
460051	CTGTTTTAGAGCTATGTTATTTTGAAT	0.990469	4.11563	Listeria (Maury et al. 2016)	CTGTTTTAGAGCTATGTTATTTTGAAT_615798	gi|2193902869|gb|CP092061.1|	100.0	26.0	0.0	0.0	2.0	27.0	2645691.0	2645666.0	0.002	52.0	2193902869.0	CP092061	2910079.0	1639	Listeria monocytogenes strain GTA-L201 chromosome, complete genome
460052	CTGTTTTAGAGCTATGTTATTTTGAAT	0.990469	4.11563	Listeria (Maury et al. 2016)	CTGTTTTAGAGCTATGTTATTTTGAAT_615798	gi|2193902869|gb|CP092061.1|	100.0	25.0	0.0	0.0	3.0	27.0	2644434.0	2644410.0	0.006	50.1	2193902869.0	CP092061	2910079.0	1639	Listeria monocytogenes strain GTA-L201 chromosome, complete genome
460053	CTGTTTTAGAGCTATGTTATTTTGAAT	0.990469	4.11563	Listeria (Maury et al. 2016)	CTGTTTTAGAGCTATGTTATTTTGAAT_615798	gi|2193902869|gb|CP092061.1|	100.0	25.0	0.0	0.0	3.0	27.0	2644500.0	2644476.0	0.006	50.1	2193902869.0	CP092061	2910079.0	1639	Listeria monocytogenes strain GTA-L201 chromosome, complete genome
460054	CTGTTTTAGAGCTATGTTATTTTGAAT	0.990469	4.11563	Listeria (Maury et al. 2016)	CTGTTTTAGAGCTATGTTATTTTGAAT_615798	gi|2193902869|gb|CP092061.1|	100.0	25.0	0.0	0.0	3.0	27.0	2644698.0	2644674.0	0.006	50.1	2193902869.0	CP092061	2910079.0	1639	Listeria monocytogenes strain GTA-L201 chromosome, complete genome
460055	CTGTTTTAGAGCTATGTTATTTTGAAT	0.990469	4.11563	Listeria (Maury et al. 2016)	CTGTTTTAGAGCTATGTTATTTTGAAT_615798	gi|2193902869|gb|CP092061.1|	100.0	25.0	0.0	0.0	3.0	27.0	2644765.0	2644741.0	0.006	50.1	2193902869.0	CP092061	2910079.0	1639	Listeria monocytogenes strain GTA-L201 chromosome, complete genome
460056	CTGTTTTAGAGCTATGTTATTTTGAAT	0.990469	4.11563	Listeria (Maury et al. 2016)	CTGTTTTAGAGCTATGTTATTTTGAAT_615798	gi|2193902869|gb|CP092061.1|	100.0	25.0	0.0	0.0	3.0	27.0	2644831.0	2644807.0	0.006	50.1	2193902869.0	CP092061	2910079.0	1639	Listeria monocytogenes strain GTA-L201 chromosome, complete genome
460057	CTGTTTTAGAGCTATGTTATTTTGAAT	0.990469	4.11563	Listeria (Maury et al. 2016)	CTGTTTTAGAGCTATGTTATTTTGAAT_615798	gi|2193902869|gb|CP092061.1|	100.0	25.0	0.0	0.0	3.0	27.0	2644897.0	2644873.0	0.006	50.1	2193902869.0	CP092061	2910079.0	1639	Listeria monocytogenes strain GTA-L201 chromosome, complete genome
460058	CTGTTTTAGAGCTATGTTATTTTGAAT	0.990469	4.11563	Listeria (Maury et al. 2016)	CTGTTTTAGAGCTATGTTATTTTGAAT_615798	gi|2193902869|gb|CP092061.1|	100.0	25.0	0.0	0.0	3.0	27.0	2645029.0	2645005.0	0.006	50.1	2193902869.0	CP092061	2910079.0	1639	Listeria monocytogenes strain GTA-L201 chromosome, complete genome
460059	CTGTTTTAGAGCTATGTTATTTTGAAT	0.990469	4.11563	Listeria (Maury et al. 2016)	CTGTTTTAGAGCTATGTTATTTTGAAT_615798	gi|2193902869|gb|CP092061.1|	100.0	25.0	0.0	0.0	3.0	27.0	2645161.0	2645137.0	0.006	50.1	2193902869.0	CP092061	2910079.0	1639	Listeria monocytogenes strain GTA-L201 chromosome, complete genome
460060	CTGTTTTAGAGCTATGTTATTTTGAAT	0.990469	4.11563	Listeria (Maury et al. 2016)	CTGTTTTAGAGCTATGTTATTTTGAAT_615798	gi|2193902869|gb|CP092061.1|	100.0	25.0	0.0	0.0	3.0	27.0	2645227.0	2645203.0	0.006	50.1	2193902869.0	CP092061	2910079.0	1639	Listeria monocytogenes strain GTA-L201 chromosome, complete genome
460061	CTGTTTTAGAGCTATGTTATTTTGAAT	0.990469	4.11563	Listeria (Maury et al. 2016)	CTGTTTTAGAGCTATGTTATTTTGAAT_615798	gi|2193902869|gb|CP092061.1|	100.0	25.0	0.0	0.0	3.0	27.0	2645293.0	2645269.0	0.006	50.1	2193902869.0	CP092061	2910079.0	1639	Listeria monocytogenes strain GTA-L201 chromosome, complete genome
460062	CTGTTTTAGAGCTATGTTATTTTGAAT	0.990469	4.11563	Listeria (Maury et al. 2016)	CTGTTTTAGAGCTATGTTATTTTGAAT_615798	gi|2193902869|gb|CP092061.1|	100.0	25.0	0.0	0.0	3.0	27.0	2645359.0	2645335.0	0.006	50.1	2193902869.0	CP092061	2910079.0	1639	Listeria monocytogenes strain GTA-L201 chromosome, complete genome
460063	CTGTTTTAGAGCTATGTTATTTTGAAT	0.990469	4.11563	Listeria (Maury et al. 2016)	CTGTTTTAGAGCTATGTTATTTTGAAT_615798	gi|2193902869|gb|CP092061.1|	100.0	25.0	0.0	0.0	3.0	27.0	2645425.0	2645401.0	0.006	50.1	2193902869.0	CP092061	2910079.0	1639	Listeria monocytogenes strain GTA-L201 chromosome, complete genome
460064	CTGTTTTAGAGCTATGTTATTTTGAAT	0.990469	4.11563	Listeria (Maury et al. 2016)	CTGTTTTAGAGCTATGTTATTTTGAAT_615798	gi|2193902869|gb|CP092061.1|	100.0	25.0	0.0	0.0	3.0	27.0	2645491.0	2645467.0	0.006	50.1	2193902869.0	CP092061	2910079.0	1639	Listeria monocytogenes strain GTA-L201 chromosome, complete genome
460065	CTGTTTTAGAGCTATGTTATTTTGAAT	0.990469	4.11563	Listeria (Maury et al. 2016)	CTGTTTTAGAGCTATGTTATTTTGAAT_615798	gi|2193902869|gb|CP092061.1|	100.0	25.0	0.0	0.0	3.0	27.0	2645557.0	2645533.0	0.006	50.1	2193902869.0	CP092061	2910079.0	1639	Listeria monocytogenes strain GTA-L201 chromosome, complete genome
460066	CTGTTTTAGAGCTATGTTATTTTGAAT	0.990469	4.11563	Listeria (Maury et al. 2016)	CTGTTTTAGAGCTATGTTATTTTGAAT_615798	gi|2193902869|gb|CP092061.1|	100.0	25.0	0.0	0.0	3.0	27.0	2645623.0	2645599.0	0.006	50.1	2193902869.0	CP092061	2910079.0	1639	Listeria monocytogenes strain GTA-L201 chromosome, complete genome
460067	CTGTTTTAGAGCTATGTTATTTTGAAT	0.990469	4.11563	Listeria (Maury et al. 2016)	CTGTTTTAGAGCTATGTTATTTTGAAT_615798	gi|2193902869|gb|CP092061.1|	100.0	25.0	0.0	0.0	3.0	27.0	2645756.0	2645732.0	0.006	50.1	2193902869.0	CP092061	2910079.0	1639	Listeria monocytogenes strain GTA-L201 chromosome, complete genome
460068	CTGTTTTAGAGCTATGTTATTTTGAAT	0.990469	4.11563	Listeria (Maury et al. 2016)	CTGTTTTAGAGCTATGTTATTTTGAAT_615798	gi|2174739903|gb|CP090057.1|	100.0	27.0	0.0	0.0	1.0	27.0	2580279.0	2580253.0	0.000383	54.0	2174739903.0	CP090057	2850981.0	1639	Listeria monocytogenes strain FSL-J1-158 chromosome, complete genome
460069	CTGTTTTAGAGCTATGTTATTTTGAAT	0.990469	4.11563	Listeria (Maury et al. 2016)	CTGTTTTAGAGCTATGTTATTTTGAAT_615798	gi|2174739903|gb|CP090057.1|	100.0	27.0	0.0	0.0	1.0	27.0	2580939.0	2580913.0	0.000383	54.0	2174739903.0	CP090057	2850981.0	1639	Listeria monocytogenes strain FSL-J1-158 chromosome, complete genome
460070	CTGTTTTAGAGCTATGTTATTTTGAAT	0.990469	4.11563	Listeria (Maury et al. 2016)	CTGTTTTAGAGCTATGTTATTTTGAAT_615798	gi|2174739903|gb|CP090057.1|	100.0	27.0	0.0	0.0	1.0	27.0	2581005.0	2580979.0	0.000383	54.0	2174739903.0	CP090057	2850981.0	1639	Listeria monocytogenes strain FSL-J1-158 chromosome, complete genome
460071	CTGTTTTAGAGCTATGTTATTTTGAAT	0.990469	4.11563	Listeria (Maury et al. 2016)	CTGTTTTAGAGCTATGTTATTTTGAAT_615798	gi|2174739903|gb|CP090057.1|	100.0	26.0	0.0	0.0	2.0	27.0	2580014.0	2579989.0	0.002	52.0	2174739903.0	CP090057	2850981.0	1639	Listeria monocytogenes strain FSL-J1-158 chromosome, complete genome
460072	CTGTTTTAGAGCTATGTTATTTTGAAT	0.990469	4.11563	Listeria (Maury et al. 2016)	CTGTTTTAGAGCTATGTTATTTTGAAT_615798	gi|2174739903|gb|CP090057.1|	100.0	26.0	0.0	0.0	2.0	27.0	2580080.0	2580055.0	0.002	52.0	2174739903.0	CP090057	2850981.0	1639	Listeria monocytogenes strain FSL-J1-158 chromosome, complete genome
460073	CTGTTTTAGAGCTATGTTATTTTGAAT	0.990469	4.11563	Listeria (Maury et al. 2016)	CTGTTTTAGAGCTATGTTATTTTGAAT_615798	gi|2174739903|gb|CP090057.1|	100.0	26.0	0.0	0.0	2.0	27.0	2580344.0	2580319.0	0.002	52.0	2174739903.0	CP090057	2850981.0	1639	Listeria monocytogenes strain FSL-J1-158 chromosome, complete genome
460074	CTGTTTTAGAGCTATGTTATTTTGAAT	0.990469	4.11563	Listeria (Maury et al. 2016)	CTGTTTTAGAGCTATGTTATTTTGAAT_615798	gi|2174739903|gb|CP090057.1|	100.0	26.0	0.0	0.0	2.0	27.0	2580542.0	2580517.0	0.002	52.0	2174739903.0	CP090057	2850981.0	1639	Listeria monocytogenes strain FSL-J1-158 chromosome, complete genome
460075	CTGTTTTAGAGCTATGTTATTTTGAAT	0.990469	4.11563	Listeria (Maury et al. 2016)	CTGTTTTAGAGCTATGTTATTTTGAAT_615798	gi|2174739903|gb|CP090057.1|	100.0	26.0	0.0	0.0	2.0	27.0	2580608.0	2580583.0	0.002	52.0	2174739903.0	CP090057	2850981.0	1639	Listeria monocytogenes strain FSL-J1-158 chromosome, complete genome
460076	CTGTTTTAGAGCTATGTTATTTTGAAT	0.990469	4.11563	Listeria (Maury et al. 2016)	CTGTTTTAGAGCTATGTTATTTTGAAT_615798	gi|2174739903|gb|CP090057.1|	100.0	26.0	0.0	0.0	2.0	27.0	2580674.0	2580649.0	0.002	52.0	2174739903.0	CP090057	2850981.0	1639	Listeria monocytogenes strain FSL-J1-158 chromosome, complete genome
460077	CTGTTTTAGAGCTATGTTATTTTGAAT	0.990469	4.11563	Listeria (Maury et al. 2016)	CTGTTTTAGAGCTATGTTATTTTGAAT_615798	gi|2174739903|gb|CP090057.1|	100.0	26.0	0.0	0.0	2.0	27.0	2580740.0	2580715.0	0.002	52.0	2174739903.0	CP090057	2850981.0	1639	Listeria monocytogenes strain FSL-J1-158 chromosome, complete genome
460078	CTGTTTTAGAGCTATGTTATTTTGAAT	0.990469	4.11563	Listeria (Maury et al. 2016)	CTGTTTTAGAGCTATGTTATTTTGAAT_615798	gi|2174739903|gb|CP090057.1|	100.0	26.0	0.0	0.0	2.0	27.0	2581070.0	2581045.0	0.002	52.0	2174739903.0	CP090057	2850981.0	1639	Listeria monocytogenes strain FSL-J1-158 chromosome, complete genome
460079	CTGTTTTAGAGCTATGTTATTTTGAAT	0.990469	4.11563	Listeria (Maury et al. 2016)	CTGTTTTAGAGCTATGTTATTTTGAAT_615798	gi|2174739903|gb|CP090057.1|	100.0	26.0	0.0	0.0	2.0	27.0	2581202.0	2581177.0	0.002	52.0	2174739903.0	CP090057	2850981.0	1639	Listeria monocytogenes strain FSL-J1-158 chromosome, complete genome
460080	CTGTTTTAGAGCTATGTTATTTTGAAT	0.990469	4.11563	Listeria (Maury et al. 2016)	CTGTTTTAGAGCTATGTTATTTTGAAT_615798	gi|2174739903|gb|CP090057.1|	100.0	25.0	0.0	0.0	3.0	27.0	2579815.0	2579791.0	0.006	50.1	2174739903.0	CP090057	2850981.0	1639	Listeria monocytogenes strain FSL-J1-158 chromosome, complete genome
460081	CTGTTTTAGAGCTATGTTATTTTGAAT	0.990469	4.11563	Listeria (Maury et al. 2016)	CTGTTTTAGAGCTATGTTATTTTGAAT_615798	gi|2174739903|gb|CP090057.1|	100.0	25.0	0.0	0.0	3.0	27.0	2579881.0	2579857.0	0.006	50.1	2174739903.0	CP090057	2850981.0	1639	Listeria monocytogenes strain FSL-J1-158 chromosome, complete genome
460082	CTGTTTTAGAGCTATGTTATTTTGAAT	0.990469	4.11563	Listeria (Maury et al. 2016)	CTGTTTTAGAGCTATGTTATTTTGAAT_615798	gi|2174739903|gb|CP090057.1|	100.0	25.0	0.0	0.0	3.0	27.0	2579947.0	2579923.0	0.006	50.1	2174739903.0	CP090057	2850981.0	1639	Listeria monocytogenes strain FSL-J1-158 chromosome, complete genome
460083	CTGTTTTAGAGCTATGTTATTTTGAAT	0.990469	4.11563	Listeria (Maury et al. 2016)	CTGTTTTAGAGCTATGTTATTTTGAAT_615798	gi|2174739903|gb|CP090057.1|	100.0	25.0	0.0	0.0	3.0	27.0	2580145.0	2580121.0	0.006	50.1	2174739903.0	CP090057	2850981.0	1639	Listeria monocytogenes strain FSL-J1-158 chromosome, complete genome
460084	CTGTTTTAGAGCTATGTTATTTTGAAT	0.990469	4.11563	Listeria (Maury et al. 2016)	CTGTTTTAGAGCTATGTTATTTTGAAT_615798	gi|2174739903|gb|CP090057.1|	100.0	25.0	0.0	0.0	3.0	27.0	2580211.0	2580187.0	0.006	50.1	2174739903.0	CP090057	2850981.0	1639	Listeria monocytogenes strain FSL-J1-158 chromosome, complete genome
460085	CTGTTTTAGAGCTATGTTATTTTGAAT	0.990469	4.11563	Listeria (Maury et al. 2016)	CTGTTTTAGAGCTATGTTATTTTGAAT_615798	gi|2174739903|gb|CP090057.1|	100.0	25.0	0.0	0.0	3.0	27.0	2580409.0	2580385.0	0.006	50.1	2174739903.0	CP090057	2850981.0	1639	Listeria monocytogenes strain FSL-J1-158 chromosome, complete genome
460086	CTGTTTTAGAGCTATGTTATTTTGAAT	0.990469	4.11563	Listeria (Maury et al. 2016)	CTGTTTTAGAGCTATGTTATTTTGAAT_615798	gi|2174739903|gb|CP090057.1|	100.0	25.0	0.0	0.0	3.0	27.0	2580475.0	2580451.0	0.006	50.1	2174739903.0	CP090057	2850981.0	1639	Listeria monocytogenes strain FSL-J1-158 chromosome, complete genome
460087	CTGTTTTAGAGCTATGTTATTTTGAAT	0.990469	4.11563	Listeria (Maury et al. 2016)	CTGTTTTAGAGCTATGTTATTTTGAAT_615798	gi|2174739903|gb|CP090057.1|	100.0	25.0	0.0	0.0	3.0	27.0	2580805.0	2580781.0	0.006	50.1	2174739903.0	CP090057	2850981.0	1639	Listeria monocytogenes strain FSL-J1-158 chromosome, complete genome
460088	CTGTTTTAGAGCTATGTTATTTTGAAT	0.990469	4.11563	Listeria (Maury et al. 2016)	CTGTTTTAGAGCTATGTTATTTTGAAT_615798	gi|2174739903|gb|CP090057.1|	100.0	25.0	0.0	0.0	3.0	27.0	2580871.0	2580847.0	0.006	50.1	2174739903.0	CP090057	2850981.0	1639	Listeria monocytogenes strain FSL-J1-158 chromosome, complete genome
460089	CTGTTTTAGAGCTATGTTATTTTGAAT	0.990469	4.11563	Listeria (Maury et al. 2016)	CTGTTTTAGAGCTATGTTATTTTGAAT_615798	gi|2174739903|gb|CP090057.1|	100.0	25.0	0.0	0.0	3.0	27.0	2581135.0	2581111.0	0.006	50.1	2174739903.0	CP090057	2850981.0	1639	Listeria monocytogenes strain FSL-J1-158 chromosome, complete genome
460090	CTGTTTTAGAGCTATGTTATTTTGAAT	0.990469	4.11563	Listeria (Maury et al. 2016)	CTGTTTTAGAGCTATGTTATTTTGAAT_615798	gi|2174739903|gb|CP090057.1|	100.0	25.0	0.0	0.0	3.0	27.0	2581267.0	2581243.0	0.006	50.1	2174739903.0	CP090057	2850981.0	1639	Listeria monocytogenes strain FSL-J1-158 chromosome, complete genome
460091	CTGTTTTAGAGCTATGTTATTTTGAAT	0.990469	4.11563	Listeria (Maury et al. 2016)	CTGTTTTAGAGCTATGTTATTTTGAAT_615798	gi|2174739903|gb|CP090057.1|	100.0	25.0	0.0	0.0	3.0	27.0	2581333.0	2581309.0	0.006	50.1	2174739903.0	CP090057	2850981.0	1639	Listeria monocytogenes strain FSL-J1-158 chromosome, complete genome
460092	CTGTTTTAGAGCTATGTTATTTTGAAT	0.990469	4.11563	Listeria (Maury et al. 2016)	CTGTTTTAGAGCTATGTTATTTTGAAT_615798	gi|2174739903|gb|CP090057.1|	100.0	25.0	0.0	0.0	3.0	27.0	2581399.0	2581375.0	0.006	50.1	2174739903.0	CP090057	2850981.0	1639	Listeria monocytogenes strain FSL-J1-158 chromosome, complete genome
460093	CTGTTTTAGAGCTATGTTATTTTGAAT	0.990469	4.11563	Listeria (Maury et al. 2016)	CTGTTTTAGAGCTATGTTATTTTGAAT_615798	gi|2174739903|gb|CP090057.1|	100.0	25.0	0.0	0.0	3.0	27.0	2581465.0	2581441.0	0.006	50.1	2174739903.0	CP090057	2850981.0	1639	Listeria monocytogenes strain FSL-J1-158 chromosome, complete genome
460094	CTGTTTTAGAGCTATGTTATTTTGAAT	0.990469	4.11563	Listeria (Maury et al. 2016)	CTGTTTTAGAGCTATGTTATTTTGAAT_615798	gi|2174739903|gb|CP090057.1|	100.0	25.0	0.0	0.0	3.0	27.0	2581531.0	2581507.0	0.006	50.1	2174739903.0	CP090057	2850981.0	1639	Listeria monocytogenes strain FSL-J1-158 chromosome, complete genome
460095	CTGTTTTAGAGCTATGTTATTTTGAAT	0.990469	4.11563	Listeria (Maury et al. 2016)	CTGTTTTAGAGCTATGTTATTTTGAAT_615798	gi|2034591652|gb|CP050027.1|	100.0	27.0	0.0	0.0	1.0	27.0	246528.0	246502.0	0.000383	54.0	2034591652.0	CP050027	2973786.0	1639	Listeria monocytogenes strain 1BR16 chromosome, complete genome
460096	CTGTTTTAGAGCTATGTTATTTTGAAT	0.990469	4.11563	Listeria (Maury et al. 2016)	CTGTTTTAGAGCTATGTTATTTTGAAT_615798	gi|2034591652|gb|CP050027.1|	100.0	27.0	0.0	0.0	1.0	27.0	246792.0	246766.0	0.000383	54.0	2034591652.0	CP050027	2973786.0	1639	Listeria monocytogenes strain 1BR16 chromosome, complete genome
460097	CTGTTTTAGAGCTATGTTATTTTGAAT	0.990469	4.11563	Listeria (Maury et al. 2016)	CTGTTTTAGAGCTATGTTATTTTGAAT_615798	gi|2034591652|gb|CP050027.1|	100.0	27.0	0.0	0.0	1.0	27.0	247717.0	247691.0	0.000383	54.0	2034591652.0	CP050027	2973786.0	1639	Listeria monocytogenes strain 1BR16 chromosome, complete genome
460098	CTGTTTTAGAGCTATGTTATTTTGAAT	0.990469	4.11563	Listeria (Maury et al. 2016)	CTGTTTTAGAGCTATGTTATTTTGAAT_615798	gi|2034591652|gb|CP050027.1|	100.0	26.0	0.0	0.0	2.0	27.0	246659.0	246634.0	0.002	52.0	2034591652.0	CP050027	2973786.0	1639	Listeria monocytogenes strain 1BR16 chromosome, complete genome
460099	CTGTTTTAGAGCTATGTTATTTTGAAT	0.990469	4.11563	Listeria (Maury et al. 2016)	CTGTTTTAGAGCTATGTTATTTTGAAT_615798	gi|2034591652|gb|CP050027.1|	100.0	26.0	0.0	0.0	2.0	27.0	247320.0	247295.0	0.002	52.0	2034591652.0	CP050027	2973786.0	1639	Listeria monocytogenes strain 1BR16 chromosome, complete genome
460100	CTGTTTTAGAGCTATGTTATTTTGAAT	0.990469	4.11563	Listeria (Maury et al. 2016)	CTGTTTTAGAGCTATGTTATTTTGAAT_615798	gi|2034591652|gb|CP050027.1|	100.0	26.0	0.0	0.0	2.0	27.0	247518.0	247493.0	0.002	52.0	2034591652.0	CP050027	2973786.0	1639	Listeria monocytogenes strain 1BR16 chromosome, complete genome
460101	CTGTTTTAGAGCTATGTTATTTTGAAT	0.990469	4.11563	Listeria (Maury et al. 2016)	CTGTTTTAGAGCTATGTTATTTTGAAT_615798	gi|2034591652|gb|CP050027.1|	100.0	26.0	0.0	0.0	2.0	27.0	248046.0	248021.0	0.002	52.0	2034591652.0	CP050027	2973786.0	1639	Listeria monocytogenes strain 1BR16 chromosome, complete genome
460102	CTGTTTTAGAGCTATGTTATTTTGAAT	0.990469	4.11563	Listeria (Maury et al. 2016)	CTGTTTTAGAGCTATGTTATTTTGAAT_615798	gi|2034591652|gb|CP050027.1|	100.0	25.0	0.0	0.0	3.0	27.0	246592.0	246568.0	0.006	50.1	2034591652.0	CP050027	2973786.0	1639	Listeria monocytogenes strain 1BR16 chromosome, complete genome
460103	CTGTTTTAGAGCTATGTTATTTTGAAT	0.990469	4.11563	Listeria (Maury et al. 2016)	CTGTTTTAGAGCTATGTTATTTTGAAT_615798	gi|2034591652|gb|CP050027.1|	100.0	25.0	0.0	0.0	3.0	27.0	246724.0	246700.0	0.006	50.1	2034591652.0	CP050027	2973786.0	1639	Listeria monocytogenes strain 1BR16 chromosome, complete genome
460104	CTGTTTTAGAGCTATGTTATTTTGAAT	0.990469	4.11563	Listeria (Maury et al. 2016)	CTGTTTTAGAGCTATGTTATTTTGAAT_615798	gi|2034591652|gb|CP050027.1|	100.0	25.0	0.0	0.0	3.0	27.0	246856.0	246832.0	0.006	50.1	2034591652.0	CP050027	2973786.0	1639	Listeria monocytogenes strain 1BR16 chromosome, complete genome
460105	CTGTTTTAGAGCTATGTTATTTTGAAT	0.990469	4.11563	Listeria (Maury et al. 2016)	CTGTTTTAGAGCTATGTTATTTTGAAT_615798	gi|2034591652|gb|CP050027.1|	100.0	25.0	0.0	0.0	3.0	27.0	246922.0	246898.0	0.006	50.1	2034591652.0	CP050027	2973786.0	1639	Listeria monocytogenes strain 1BR16 chromosome, complete genome
460106	CTGTTTTAGAGCTATGTTATTTTGAAT	0.990469	4.11563	Listeria (Maury et al. 2016)	CTGTTTTAGAGCTATGTTATTTTGAAT_615798	gi|2034591652|gb|CP050027.1|	100.0	25.0	0.0	0.0	3.0	27.0	246989.0	246965.0	0.006	50.1	2034591652.0	CP050027	2973786.0	1639	Listeria monocytogenes strain 1BR16 chromosome, complete genome
460107	CTGTTTTAGAGCTATGTTATTTTGAAT	0.990469	4.11563	Listeria (Maury et al. 2016)	CTGTTTTAGAGCTATGTTATTTTGAAT_615798	gi|2034591652|gb|CP050027.1|	100.0	25.0	0.0	0.0	3.0	27.0	247055.0	247031.0	0.006	50.1	2034591652.0	CP050027	2973786.0	1639	Listeria monocytogenes strain 1BR16 chromosome, complete genome
460108	CTGTTTTAGAGCTATGTTATTTTGAAT	0.990469	4.11563	Listeria (Maury et al. 2016)	CTGTTTTAGAGCTATGTTATTTTGAAT_615798	gi|2034591652|gb|CP050027.1|	100.0	25.0	0.0	0.0	3.0	27.0	247121.0	247097.0	0.006	50.1	2034591652.0	CP050027	2973786.0	1639	Listeria monocytogenes strain 1BR16 chromosome, complete genome
460109	CTGTTTTAGAGCTATGTTATTTTGAAT	0.990469	4.11563	Listeria (Maury et al. 2016)	CTGTTTTAGAGCTATGTTATTTTGAAT_615798	gi|2034591652|gb|CP050027.1|	100.0	25.0	0.0	0.0	3.0	27.0	247187.0	247163.0	0.006	50.1	2034591652.0	CP050027	2973786.0	1639	Listeria monocytogenes strain 1BR16 chromosome, complete genome
460110	CTGTTTTAGAGCTATGTTATTTTGAAT	0.990469	4.11563	Listeria (Maury et al. 2016)	CTGTTTTAGAGCTATGTTATTTTGAAT_615798	gi|2034591652|gb|CP050027.1|	100.0	25.0	0.0	0.0	3.0	27.0	247253.0	247229.0	0.006	50.1	2034591652.0	CP050027	2973786.0	1639	Listeria monocytogenes strain 1BR16 chromosome, complete genome
460111	CTGTTTTAGAGCTATGTTATTTTGAAT	0.990469	4.11563	Listeria (Maury et al. 2016)	CTGTTTTAGAGCTATGTTATTTTGAAT_615798	gi|2034591652|gb|CP050027.1|	100.0	25.0	0.0	0.0	3.0	27.0	247385.0	247361.0	0.006	50.1	2034591652.0	CP050027	2973786.0	1639	Listeria monocytogenes strain 1BR16 chromosome, complete genome
460112	CTGTTTTAGAGCTATGTTATTTTGAAT	0.990469	4.11563	Listeria (Maury et al. 2016)	CTGTTTTAGAGCTATGTTATTTTGAAT_615798	gi|2034591652|gb|CP050027.1|	100.0	25.0	0.0	0.0	3.0	27.0	247451.0	247427.0	0.006	50.1	2034591652.0	CP050027	2973786.0	1639	Listeria monocytogenes strain 1BR16 chromosome, complete genome
460113	CTGTTTTAGAGCTATGTTATTTTGAAT	0.990469	4.11563	Listeria (Maury et al. 2016)	CTGTTTTAGAGCTATGTTATTTTGAAT_615798	gi|2034591652|gb|CP050027.1|	100.0	25.0	0.0	0.0	3.0	27.0	247583.0	247559.0	0.006	50.1	2034591652.0	CP050027	2973786.0	1639	Listeria monocytogenes strain 1BR16 chromosome, complete genome
460114	CTGTTTTAGAGCTATGTTATTTTGAAT	0.990469	4.11563	Listeria (Maury et al. 2016)	CTGTTTTAGAGCTATGTTATTTTGAAT_615798	gi|2034591652|gb|CP050027.1|	100.0	25.0	0.0	0.0	3.0	27.0	247649.0	247625.0	0.006	50.1	2034591652.0	CP050027	2973786.0	1639	Listeria monocytogenes strain 1BR16 chromosome, complete genome
460115	CTGTTTTAGAGCTATGTTATTTTGAAT	0.990469	4.11563	Listeria (Maury et al. 2016)	CTGTTTTAGAGCTATGTTATTTTGAAT_615798	gi|2034591652|gb|CP050027.1|	100.0	25.0	0.0	0.0	3.0	27.0	247781.0	247757.0	0.006	50.1	2034591652.0	CP050027	2973786.0	1639	Listeria monocytogenes strain 1BR16 chromosome, complete genome
460116	CTGTTTTAGAGCTATGTTATTTTGAAT	0.990469	4.11563	Listeria (Maury et al. 2016)	CTGTTTTAGAGCTATGTTATTTTGAAT_615798	gi|2034591652|gb|CP050027.1|	100.0	25.0	0.0	0.0	3.0	27.0	247847.0	247823.0	0.006	50.1	2034591652.0	CP050027	2973786.0	1639	Listeria monocytogenes strain 1BR16 chromosome, complete genome
460117	CTGTTTTAGAGCTATGTTATTTTGAAT	0.990469	4.11563	Listeria (Maury et al. 2016)	CTGTTTTAGAGCTATGTTATTTTGAAT_615798	gi|2034591652|gb|CP050027.1|	100.0	25.0	0.0	0.0	3.0	27.0	247913.0	247889.0	0.006	50.1	2034591652.0	CP050027	2973786.0	1639	Listeria monocytogenes strain 1BR16 chromosome, complete genome
460118	CTGTTTTAGAGCTATGTTATTTTGAAT	0.990469	4.11563	Listeria (Maury et al. 2016)	CTGTTTTAGAGCTATGTTATTTTGAAT_615798	gi|2034591652|gb|CP050027.1|	100.0	25.0	0.0	0.0	3.0	27.0	247979.0	247955.0	0.006	50.1	2034591652.0	CP050027	2973786.0	1639	Listeria monocytogenes strain 1BR16 chromosome, complete genome
460119	CTGTTTTAGAGCTATGTTATTTTGAAT	0.990469	4.11563	Listeria (Maury et al. 2016)	CTGTTTTAGAGCTATGTTATTTTGAAT_615798	gi|2034591652|gb|CP050027.1|	100.0	25.0	0.0	0.0	3.0	27.0	248112.0	248088.0	0.006	50.1	2034591652.0	CP050027	2973786.0	1639	Listeria monocytogenes strain 1BR16 chromosome, complete genome
460120	CTGTTTTAGAGCTATGTTATTTTGAAT	0.990469	4.11563	Listeria (Maury et al. 2016)	CTGTTTTAGAGCTATGTTATTTTGAAT_615798	gi|2034591652|gb|CP050027.1|	100.0	25.0	0.0	0.0	3.0	27.0	248178.0	248154.0	0.006	50.1	2034591652.0	CP050027	2973786.0	1639	Listeria monocytogenes strain 1BR16 chromosome, complete genome
460121	CTGTTTTAGAGCTATGTTATTTTGAAT	0.990469	4.11563	Listeria (Maury et al. 2016)	CTGTTTTAGAGCTATGTTATTTTGAAT_615798	gi|2034591652|gb|CP050027.1|	100.0	25.0	0.0	0.0	3.0	27.0	248244.0	248220.0	0.006	50.1	2034591652.0	CP050027	2973786.0	1639	Listeria monocytogenes strain 1BR16 chromosome, complete genome
460122	CTGTTTTAGAGCTATGTTATTTTGAAT	0.990469	4.11563	Listeria (Maury et al. 2016)	CTGTTTTAGAGCTATGTTATTTTGAAT_615798	gi|2034591652|gb|CP050027.1|	100.0	25.0	0.0	0.0	3.0	27.0	248310.0	248286.0	0.006	50.1	2034591652.0	CP050027	2973786.0	1639	Listeria monocytogenes strain 1BR16 chromosome, complete genome
460123	CTGTTTTAGAGCTATGTTATTTTGAAT	0.990469	4.11563	Listeria (Maury et al. 2016)	CTGTTTTAGAGCTATGTTATTTTGAAT_615798	gi|2034591652|gb|CP050027.1|	100.0	25.0	0.0	0.0	3.0	27.0	248376.0	248352.0	0.006	50.1	2034591652.0	CP050027	2973786.0	1639	Listeria monocytogenes strain 1BR16 chromosome, complete genome
460124	CTGTTTTAGAGCTATGTTATTTTGAAT	0.990469	4.11563	Listeria (Maury et al. 2016)	CTGTTTTAGAGCTATGTTATTTTGAAT_615798	gi|2034591596|gb|CP050129.1|	100.0	27.0	0.0	0.0	1.0	27.0	1112864.0	1112838.0	0.000383	54.0	2034591596.0	CP050129	2959738.0	1639	Listeria monocytogenes strain MB2 chromosome, complete genome
460125	CTGTTTTAGAGCTATGTTATTTTGAAT	0.990469	4.11563	Listeria (Maury et al. 2016)	CTGTTTTAGAGCTATGTTATTTTGAAT_615798	gi|2034591596|gb|CP050129.1|	100.0	27.0	0.0	0.0	1.0	27.0	1113260.0	1113234.0	0.000383	54.0	2034591596.0	CP050129	2959738.0	1639	Listeria monocytogenes strain MB2 chromosome, complete genome
460126	CTGTTTTAGAGCTATGTTATTTTGAAT	0.990469	4.11563	Listeria (Maury et al. 2016)	CTGTTTTAGAGCTATGTTATTTTGAAT_615798	gi|2034591596|gb|CP050129.1|	100.0	27.0	0.0	0.0	1.0	27.0	1114119.0	1114093.0	0.000383	54.0	2034591596.0	CP050129	2959738.0	1639	Listeria monocytogenes strain MB2 chromosome, complete genome
460127	CTGTTTTAGAGCTATGTTATTTTGAAT	0.990469	4.11563	Listeria (Maury et al. 2016)	CTGTTTTAGAGCTATGTTATTTTGAAT_615798	gi|2034591596|gb|CP050129.1|	100.0	26.0	0.0	0.0	2.0	27.0	1112995.0	1112970.0	0.002	52.0	2034591596.0	CP050129	2959738.0	1639	Listeria monocytogenes strain MB2 chromosome, complete genome
460128	CTGTTTTAGAGCTATGTTATTTTGAAT	0.990469	4.11563	Listeria (Maury et al. 2016)	CTGTTTTAGAGCTATGTTATTTTGAAT_615798	gi|2034591596|gb|CP050129.1|	100.0	26.0	0.0	0.0	2.0	27.0	1113788.0	1113763.0	0.002	52.0	2034591596.0	CP050129	2959738.0	1639	Listeria monocytogenes strain MB2 chromosome, complete genome
460129	CTGTTTTAGAGCTATGTTATTTTGAAT	0.990469	4.11563	Listeria (Maury et al. 2016)	CTGTTTTAGAGCTATGTTATTTTGAAT_615798	gi|2034591596|gb|CP050129.1|	100.0	26.0	0.0	0.0	2.0	27.0	1113986.0	1113961.0	0.002	52.0	2034591596.0	CP050129	2959738.0	1639	Listeria monocytogenes strain MB2 chromosome, complete genome
460130	CTGTTTTAGAGCTATGTTATTTTGAAT	0.990469	4.11563	Listeria (Maury et al. 2016)	CTGTTTTAGAGCTATGTTATTTTGAAT_615798	gi|2034591596|gb|CP050129.1|	100.0	26.0	0.0	0.0	2.0	27.0	1114448.0	1114423.0	0.002	52.0	2034591596.0	CP050129	2959738.0	1639	Listeria monocytogenes strain MB2 chromosome, complete genome
460131	CTGTTTTAGAGCTATGTTATTTTGAAT	0.990469	4.11563	Listeria (Maury et al. 2016)	CTGTTTTAGAGCTATGTTATTTTGAAT_615798	gi|2034591596|gb|CP050129.1|	100.0	25.0	0.0	0.0	3.0	27.0	1112928.0	1112904.0	0.006	50.1	2034591596.0	CP050129	2959738.0	1639	Listeria monocytogenes strain MB2 chromosome, complete genome
460132	CTGTTTTAGAGCTATGTTATTTTGAAT	0.990469	4.11563	Listeria (Maury et al. 2016)	CTGTTTTAGAGCTATGTTATTTTGAAT_615798	gi|2034591596|gb|CP050129.1|	100.0	25.0	0.0	0.0	3.0	27.0	1113060.0	1113036.0	0.006	50.1	2034591596.0	CP050129	2959738.0	1639	Listeria monocytogenes strain MB2 chromosome, complete genome
460133	CTGTTTTAGAGCTATGTTATTTTGAAT	0.990469	4.11563	Listeria (Maury et al. 2016)	CTGTTTTAGAGCTATGTTATTTTGAAT_615798	gi|2034591596|gb|CP050129.1|	100.0	25.0	0.0	0.0	3.0	27.0	1113126.0	1113102.0	0.006	50.1	2034591596.0	CP050129	2959738.0	1639	Listeria monocytogenes strain MB2 chromosome, complete genome
460134	CTGTTTTAGAGCTATGTTATTTTGAAT	0.990469	4.11563	Listeria (Maury et al. 2016)	CTGTTTTAGAGCTATGTTATTTTGAAT_615798	gi|2034591596|gb|CP050129.1|	100.0	25.0	0.0	0.0	3.0	27.0	1113192.0	1113168.0	0.006	50.1	2034591596.0	CP050129	2959738.0	1639	Listeria monocytogenes strain MB2 chromosome, complete genome
460135	CTGTTTTAGAGCTATGTTATTTTGAAT	0.990469	4.11563	Listeria (Maury et al. 2016)	CTGTTTTAGAGCTATGTTATTTTGAAT_615798	gi|2034591596|gb|CP050129.1|	100.0	25.0	0.0	0.0	3.0	27.0	1113324.0	1113300.0	0.006	50.1	2034591596.0	CP050129	2959738.0	1639	Listeria monocytogenes strain MB2 chromosome, complete genome
460136	CTGTTTTAGAGCTATGTTATTTTGAAT	0.990469	4.11563	Listeria (Maury et al. 2016)	CTGTTTTAGAGCTATGTTATTTTGAAT_615798	gi|2034591596|gb|CP050129.1|	100.0	25.0	0.0	0.0	3.0	27.0	1113390.0	1113366.0	0.006	50.1	2034591596.0	CP050129	2959738.0	1639	Listeria monocytogenes strain MB2 chromosome, complete genome
460137	CTGTTTTAGAGCTATGTTATTTTGAAT	0.990469	4.11563	Listeria (Maury et al. 2016)	CTGTTTTAGAGCTATGTTATTTTGAAT_615798	gi|2034591596|gb|CP050129.1|	100.0	25.0	0.0	0.0	3.0	27.0	1113457.0	1113433.0	0.006	50.1	2034591596.0	CP050129	2959738.0	1639	Listeria monocytogenes strain MB2 chromosome, complete genome
460138	CTGTTTTAGAGCTATGTTATTTTGAAT	0.990469	4.11563	Listeria (Maury et al. 2016)	CTGTTTTAGAGCTATGTTATTTTGAAT_615798	gi|2034591596|gb|CP050129.1|	100.0	25.0	0.0	0.0	3.0	27.0	1113523.0	1113499.0	0.006	50.1	2034591596.0	CP050129	2959738.0	1639	Listeria monocytogenes strain MB2 chromosome, complete genome
460139	CTGTTTTAGAGCTATGTTATTTTGAAT	0.990469	4.11563	Listeria (Maury et al. 2016)	CTGTTTTAGAGCTATGTTATTTTGAAT_615798	gi|2034591596|gb|CP050129.1|	100.0	25.0	0.0	0.0	3.0	27.0	1113589.0	1113565.0	0.006	50.1	2034591596.0	CP050129	2959738.0	1639	Listeria monocytogenes strain MB2 chromosome, complete genome
460140	CTGTTTTAGAGCTATGTTATTTTGAAT	0.990469	4.11563	Listeria (Maury et al. 2016)	CTGTTTTAGAGCTATGTTATTTTGAAT_615798	gi|2034591596|gb|CP050129.1|	100.0	25.0	0.0	0.0	3.0	27.0	1113655.0	1113631.0	0.006	50.1	2034591596.0	CP050129	2959738.0	1639	Listeria monocytogenes strain MB2 chromosome, complete genome
460141	CTGTTTTAGAGCTATGTTATTTTGAAT	0.990469	4.11563	Listeria (Maury et al. 2016)	CTGTTTTAGAGCTATGTTATTTTGAAT_615798	gi|2034591596|gb|CP050129.1|	100.0	25.0	0.0	0.0	3.0	27.0	1113721.0	1113697.0	0.006	50.1	2034591596.0	CP050129	2959738.0	1639	Listeria monocytogenes strain MB2 chromosome, complete genome
460142	CTGTTTTAGAGCTATGTTATTTTGAAT	0.990469	4.11563	Listeria (Maury et al. 2016)	CTGTTTTAGAGCTATGTTATTTTGAAT_615798	gi|2034591596|gb|CP050129.1|	100.0	25.0	0.0	0.0	3.0	27.0	1113853.0	1113829.0	0.006	50.1	2034591596.0	CP050129	2959738.0	1639	Listeria monocytogenes strain MB2 chromosome, complete genome
460143	CTGTTTTAGAGCTATGTTATTTTGAAT	0.990469	4.11563	Listeria (Maury et al. 2016)	CTGTTTTAGAGCTATGTTATTTTGAAT_615798	gi|2034591596|gb|CP050129.1|	100.0	25.0	0.0	0.0	3.0	27.0	1113919.0	1113895.0	0.006	50.1	2034591596.0	CP050129	2959738.0	1639	Listeria monocytogenes strain MB2 chromosome, complete genome
460144	CTGTTTTAGAGCTATGTTATTTTGAAT	0.990469	4.11563	Listeria (Maury et al. 2016)	CTGTTTTAGAGCTATGTTATTTTGAAT_615798	gi|2034591596|gb|CP050129.1|	100.0	25.0	0.0	0.0	3.0	27.0	1114051.0	1114027.0	0.006	50.1	2034591596.0	CP050129	2959738.0	1639	Listeria monocytogenes strain MB2 chromosome, complete genome
460145	CTGTTTTAGAGCTATGTTATTTTGAAT	0.990469	4.11563	Listeria (Maury et al. 2016)	CTGTTTTAGAGCTATGTTATTTTGAAT_615798	gi|2034591596|gb|CP050129.1|	100.0	25.0	0.0	0.0	3.0	27.0	1114183.0	1114159.0	0.006	50.1	2034591596.0	CP050129	2959738.0	1639	Listeria monocytogenes strain MB2 chromosome, complete genome
460146	CTGTTTTAGAGCTATGTTATTTTGAAT	0.990469	4.11563	Listeria (Maury et al. 2016)	CTGTTTTAGAGCTATGTTATTTTGAAT_615798	gi|2034591596|gb|CP050129.1|	100.0	25.0	0.0	0.0	3.0	27.0	1114249.0	1114225.0	0.006	50.1	2034591596.0	CP050129	2959738.0	1639	Listeria monocytogenes strain MB2 chromosome, complete genome
460147	CTGTTTTAGAGCTATGTTATTTTGAAT	0.990469	4.11563	Listeria (Maury et al. 2016)	CTGTTTTAGAGCTATGTTATTTTGAAT_615798	gi|2034591596|gb|CP050129.1|	100.0	25.0	0.0	0.0	3.0	27.0	1114315.0	1114291.0	0.006	50.1	2034591596.0	CP050129	2959738.0	1639	Listeria monocytogenes strain MB2 chromosome, complete genome
460148	CTGTTTTAGAGCTATGTTATTTTGAAT	0.990469	4.11563	Listeria (Maury et al. 2016)	CTGTTTTAGAGCTATGTTATTTTGAAT_615798	gi|2034591596|gb|CP050129.1|	100.0	25.0	0.0	0.0	3.0	27.0	1114381.0	1114357.0	0.006	50.1	2034591596.0	CP050129	2959738.0	1639	Listeria monocytogenes strain MB2 chromosome, complete genome
460149	CTGTTTTAGAGCTATGTTATTTTGAAT	0.990469	4.11563	Listeria (Maury et al. 2016)	CTGTTTTAGAGCTATGTTATTTTGAAT_615798	gi|2034591596|gb|CP050129.1|	100.0	25.0	0.0	0.0	3.0	27.0	1114514.0	1114490.0	0.006	50.1	2034591596.0	CP050129	2959738.0	1639	Listeria monocytogenes strain MB2 chromosome, complete genome
460150	CTGTTTTAGAGCTATGTTATTTTGAAT	0.990469	4.11563	Listeria (Maury et al. 2016)	CTGTTTTAGAGCTATGTTATTTTGAAT_615798	gi|2034591596|gb|CP050129.1|	100.0	25.0	0.0	0.0	3.0	27.0	1114580.0	1114556.0	0.006	50.1	2034591596.0	CP050129	2959738.0	1639	Listeria monocytogenes strain MB2 chromosome, complete genome
460151	CTGTTTTAGAGCTATGTTATTTTGAAT	0.990469	4.11563	Listeria (Maury et al. 2016)	CTGTTTTAGAGCTATGTTATTTTGAAT_615798	gi|2034591596|gb|CP050129.1|	100.0	25.0	0.0	0.0	3.0	27.0	1114646.0	1114622.0	0.006	50.1	2034591596.0	CP050129	2959738.0	1639	Listeria monocytogenes strain MB2 chromosome, complete genome
460152	CTGTTTTAGAGCTATGTTATTTTGAAT	0.990469	4.11563	Listeria (Maury et al. 2016)	CTGTTTTAGAGCTATGTTATTTTGAAT_615798	gi|2034591596|gb|CP050129.1|	100.0	25.0	0.0	0.0	3.0	27.0	1114712.0	1114688.0	0.006	50.1	2034591596.0	CP050129	2959738.0	1639	Listeria monocytogenes strain MB2 chromosome, complete genome
460153	CTGTTTTAGAGCTATGTTATTTTGAAT	0.990469	4.11563	Listeria (Maury et al. 2016)	CTGTTTTAGAGCTATGTTATTTTGAAT_615798	gi|2034591596|gb|CP050129.1|	100.0	25.0	0.0	0.0	3.0	27.0	1114778.0	1114754.0	0.006	50.1	2034591596.0	CP050129	2959738.0	1639	Listeria monocytogenes strain MB2 chromosome, complete genome
460154	CTGTTTTAGAGCTATGTTATTTTGAAT	0.990469	4.11563	Listeria (Maury et al. 2016)	CTGTTTTAGAGCTATGTTATTTTGAAT_615798	gi|2034591595|gb|CP050026.1|	100.0	27.0	0.0	0.0	1.0	27.0	5463.0	5437.0	0.000383	54.0	2034591595.0	CP050026	2959878.0	1639	Listeria monocytogenes strain MB5 chromosome, complete genome
460155	CTGTTTTAGAGCTATGTTATTTTGAAT	0.990469	4.11563	Listeria (Maury et al. 2016)	CTGTTTTAGAGCTATGTTATTTTGAAT_615798	gi|2034591595|gb|CP050026.1|	100.0	27.0	0.0	0.0	1.0	27.0	5859.0	5833.0	0.000383	54.0	2034591595.0	CP050026	2959878.0	1639	Listeria monocytogenes strain MB5 chromosome, complete genome
460156	CTGTTTTAGAGCTATGTTATTTTGAAT	0.990469	4.11563	Listeria (Maury et al. 2016)	CTGTTTTAGAGCTATGTTATTTTGAAT_615798	gi|2034591595|gb|CP050026.1|	100.0	27.0	0.0	0.0	1.0	27.0	6718.0	6692.0	0.000383	54.0	2034591595.0	CP050026	2959878.0	1639	Listeria monocytogenes strain MB5 chromosome, complete genome
460157	CTGTTTTAGAGCTATGTTATTTTGAAT	0.990469	4.11563	Listeria (Maury et al. 2016)	CTGTTTTAGAGCTATGTTATTTTGAAT_615798	gi|2034591595|gb|CP050026.1|	100.0	26.0	0.0	0.0	2.0	27.0	5594.0	5569.0	0.002	52.0	2034591595.0	CP050026	2959878.0	1639	Listeria monocytogenes strain MB5 chromosome, complete genome
460158	CTGTTTTAGAGCTATGTTATTTTGAAT	0.990469	4.11563	Listeria (Maury et al. 2016)	CTGTTTTAGAGCTATGTTATTTTGAAT_615798	gi|2034591595|gb|CP050026.1|	100.0	26.0	0.0	0.0	2.0	27.0	6387.0	6362.0	0.002	52.0	2034591595.0	CP050026	2959878.0	1639	Listeria monocytogenes strain MB5 chromosome, complete genome
460159	CTGTTTTAGAGCTATGTTATTTTGAAT	0.990469	4.11563	Listeria (Maury et al. 2016)	CTGTTTTAGAGCTATGTTATTTTGAAT_615798	gi|2034591595|gb|CP050026.1|	100.0	26.0	0.0	0.0	2.0	27.0	6585.0	6560.0	0.002	52.0	2034591595.0	CP050026	2959878.0	1639	Listeria monocytogenes strain MB5 chromosome, complete genome
460160	CTGTTTTAGAGCTATGTTATTTTGAAT	0.990469	4.11563	Listeria (Maury et al. 2016)	CTGTTTTAGAGCTATGTTATTTTGAAT_615798	gi|2034591595|gb|CP050026.1|	100.0	26.0	0.0	0.0	2.0	27.0	7047.0	7022.0	0.002	52.0	2034591595.0	CP050026	2959878.0	1639	Listeria monocytogenes strain MB5 chromosome, complete genome
460161	CTGTTTTAGAGCTATGTTATTTTGAAT	0.990469	4.11563	Listeria (Maury et al. 2016)	CTGTTTTAGAGCTATGTTATTTTGAAT_615798	gi|2034591595|gb|CP050026.1|	100.0	25.0	0.0	0.0	3.0	27.0	5527.0	5503.0	0.006	50.1	2034591595.0	CP050026	2959878.0	1639	Listeria monocytogenes strain MB5 chromosome, complete genome
460162	CTGTTTTAGAGCTATGTTATTTTGAAT	0.990469	4.11563	Listeria (Maury et al. 2016)	CTGTTTTAGAGCTATGTTATTTTGAAT_615798	gi|2034591595|gb|CP050026.1|	100.0	25.0	0.0	0.0	3.0	27.0	5659.0	5635.0	0.006	50.1	2034591595.0	CP050026	2959878.0	1639	Listeria monocytogenes strain MB5 chromosome, complete genome
460163	CTGTTTTAGAGCTATGTTATTTTGAAT	0.990469	4.11563	Listeria (Maury et al. 2016)	CTGTTTTAGAGCTATGTTATTTTGAAT_615798	gi|2034591595|gb|CP050026.1|	100.0	25.0	0.0	0.0	3.0	27.0	5725.0	5701.0	0.006	50.1	2034591595.0	CP050026	2959878.0	1639	Listeria monocytogenes strain MB5 chromosome, complete genome
460164	CTGTTTTAGAGCTATGTTATTTTGAAT	0.990469	4.11563	Listeria (Maury et al. 2016)	CTGTTTTAGAGCTATGTTATTTTGAAT_615798	gi|2034591595|gb|CP050026.1|	100.0	25.0	0.0	0.0	3.0	27.0	5791.0	5767.0	0.006	50.1	2034591595.0	CP050026	2959878.0	1639	Listeria monocytogenes strain MB5 chromosome, complete genome
460165	CTGTTTTAGAGCTATGTTATTTTGAAT	0.990469	4.11563	Listeria (Maury et al. 2016)	CTGTTTTAGAGCTATGTTATTTTGAAT_615798	gi|2034591595|gb|CP050026.1|	100.0	25.0	0.0	0.0	3.0	27.0	5923.0	5899.0	0.006	50.1	2034591595.0	CP050026	2959878.0	1639	Listeria monocytogenes strain MB5 chromosome, complete genome
460166	CTGTTTTAGAGCTATGTTATTTTGAAT	0.990469	4.11563	Listeria (Maury et al. 2016)	CTGTTTTAGAGCTATGTTATTTTGAAT_615798	gi|2034591595|gb|CP050026.1|	100.0	25.0	0.0	0.0	3.0	27.0	5989.0	5965.0	0.006	50.1	2034591595.0	CP050026	2959878.0	1639	Listeria monocytogenes strain MB5 chromosome, complete genome
460167	CTGTTTTAGAGCTATGTTATTTTGAAT	0.990469	4.11563	Listeria (Maury et al. 2016)	CTGTTTTAGAGCTATGTTATTTTGAAT_615798	gi|2034591595|gb|CP050026.1|	100.0	25.0	0.0	0.0	3.0	27.0	6056.0	6032.0	0.006	50.1	2034591595.0	CP050026	2959878.0	1639	Listeria monocytogenes strain MB5 chromosome, complete genome
460168	CTGTTTTAGAGCTATGTTATTTTGAAT	0.990469	4.11563	Listeria (Maury et al. 2016)	CTGTTTTAGAGCTATGTTATTTTGAAT_615798	gi|2034591595|gb|CP050026.1|	100.0	25.0	0.0	0.0	3.0	27.0	6122.0	6098.0	0.006	50.1	2034591595.0	CP050026	2959878.0	1639	Listeria monocytogenes strain MB5 chromosome, complete genome
460169	CTGTTTTAGAGCTATGTTATTTTGAAT	0.990469	4.11563	Listeria (Maury et al. 2016)	CTGTTTTAGAGCTATGTTATTTTGAAT_615798	gi|2034591595|gb|CP050026.1|	100.0	25.0	0.0	0.0	3.0	27.0	6188.0	6164.0	0.006	50.1	2034591595.0	CP050026	2959878.0	1639	Listeria monocytogenes strain MB5 chromosome, complete genome
460170	CTGTTTTAGAGCTATGTTATTTTGAAT	0.990469	4.11563	Listeria (Maury et al. 2016)	CTGTTTTAGAGCTATGTTATTTTGAAT_615798	gi|2034591595|gb|CP050026.1|	100.0	25.0	0.0	0.0	3.0	27.0	6254.0	6230.0	0.006	50.1	2034591595.0	CP050026	2959878.0	1639	Listeria monocytogenes strain MB5 chromosome, complete genome
460171	CTGTTTTAGAGCTATGTTATTTTGAAT	0.990469	4.11563	Listeria (Maury et al. 2016)	CTGTTTTAGAGCTATGTTATTTTGAAT_615798	gi|2034591595|gb|CP050026.1|	100.0	25.0	0.0	0.0	3.0	27.0	6320.0	6296.0	0.006	50.1	2034591595.0	CP050026	2959878.0	1639	Listeria monocytogenes strain MB5 chromosome, complete genome
460172	CTGTTTTAGAGCTATGTTATTTTGAAT	0.990469	4.11563	Listeria (Maury et al. 2016)	CTGTTTTAGAGCTATGTTATTTTGAAT_615798	gi|2034591595|gb|CP050026.1|	100.0	25.0	0.0	0.0	3.0	27.0	6452.0	6428.0	0.006	50.1	2034591595.0	CP050026	2959878.0	1639	Listeria monocytogenes strain MB5 chromosome, complete genome
460173	CTGTTTTAGAGCTATGTTATTTTGAAT	0.990469	4.11563	Listeria (Maury et al. 2016)	CTGTTTTAGAGCTATGTTATTTTGAAT_615798	gi|2034591595|gb|CP050026.1|	100.0	25.0	0.0	0.0	3.0	27.0	6518.0	6494.0	0.006	50.1	2034591595.0	CP050026	2959878.0	1639	Listeria monocytogenes strain MB5 chromosome, complete genome
460174	CTGTTTTAGAGCTATGTTATTTTGAAT	0.990469	4.11563	Listeria (Maury et al. 2016)	CTGTTTTAGAGCTATGTTATTTTGAAT_615798	gi|2034591595|gb|CP050026.1|	100.0	25.0	0.0	0.0	3.0	27.0	6650.0	6626.0	0.006	50.1	2034591595.0	CP050026	2959878.0	1639	Listeria monocytogenes strain MB5 chromosome, complete genome
460175	CTGTTTTAGAGCTATGTTATTTTGAAT	0.990469	4.11563	Listeria (Maury et al. 2016)	CTGTTTTAGAGCTATGTTATTTTGAAT_615798	gi|2034591595|gb|CP050026.1|	100.0	25.0	0.0	0.0	3.0	27.0	6782.0	6758.0	0.006	50.1	2034591595.0	CP050026	2959878.0	1639	Listeria monocytogenes strain MB5 chromosome, complete genome
460176	CTGTTTTAGAGCTATGTTATTTTGAAT	0.990469	4.11563	Listeria (Maury et al. 2016)	CTGTTTTAGAGCTATGTTATTTTGAAT_615798	gi|2034591595|gb|CP050026.1|	100.0	25.0	0.0	0.0	3.0	27.0	6848.0	6824.0	0.006	50.1	2034591595.0	CP050026	2959878.0	1639	Listeria monocytogenes strain MB5 chromosome, complete genome
460177	CTGTTTTAGAGCTATGTTATTTTGAAT	0.990469	4.11563	Listeria (Maury et al. 2016)	CTGTTTTAGAGCTATGTTATTTTGAAT_615798	gi|2034591595|gb|CP050026.1|	100.0	25.0	0.0	0.0	3.0	27.0	6914.0	6890.0	0.006	50.1	2034591595.0	CP050026	2959878.0	1639	Listeria monocytogenes strain MB5 chromosome, complete genome
460178	CTGTTTTAGAGCTATGTTATTTTGAAT	0.990469	4.11563	Listeria (Maury et al. 2016)	CTGTTTTAGAGCTATGTTATTTTGAAT_615798	gi|2034591595|gb|CP050026.1|	100.0	25.0	0.0	0.0	3.0	27.0	6980.0	6956.0	0.006	50.1	2034591595.0	CP050026	2959878.0	1639	Listeria monocytogenes strain MB5 chromosome, complete genome
460179	CTGTTTTAGAGCTATGTTATTTTGAAT	0.990469	4.11563	Listeria (Maury et al. 2016)	CTGTTTTAGAGCTATGTTATTTTGAAT_615798	gi|2034591595|gb|CP050026.1|	100.0	25.0	0.0	0.0	3.0	27.0	7113.0	7089.0	0.006	50.1	2034591595.0	CP050026	2959878.0	1639	Listeria monocytogenes strain MB5 chromosome, complete genome
460180	CTGTTTTAGAGCTATGTTATTTTGAAT	0.990469	4.11563	Listeria (Maury et al. 2016)	CTGTTTTAGAGCTATGTTATTTTGAAT_615798	gi|2034591595|gb|CP050026.1|	100.0	25.0	0.0	0.0	3.0	27.0	7179.0	7155.0	0.006	50.1	2034591595.0	CP050026	2959878.0	1639	Listeria monocytogenes strain MB5 chromosome, complete genome
460181	CTGTTTTAGAGCTATGTTATTTTGAAT	0.990469	4.11563	Listeria (Maury et al. 2016)	CTGTTTTAGAGCTATGTTATTTTGAAT_615798	gi|2034591595|gb|CP050026.1|	100.0	25.0	0.0	0.0	3.0	27.0	7245.0	7221.0	0.006	50.1	2034591595.0	CP050026	2959878.0	1639	Listeria monocytogenes strain MB5 chromosome, complete genome
460182	CTGTTTTAGAGCTATGTTATTTTGAAT	0.990469	4.11563	Listeria (Maury et al. 2016)	CTGTTTTAGAGCTATGTTATTTTGAAT_615798	gi|2034591595|gb|CP050026.1|	100.0	25.0	0.0	0.0	3.0	27.0	7311.0	7287.0	0.006	50.1	2034591595.0	CP050026	2959878.0	1639	Listeria monocytogenes strain MB5 chromosome, complete genome
460183	CTGTTTTAGAGCTATGTTATTTTGAAT	0.990469	4.11563	Listeria (Maury et al. 2016)	CTGTTTTAGAGCTATGTTATTTTGAAT_615798	gi|2034591595|gb|CP050026.1|	100.0	25.0	0.0	0.0	3.0	27.0	7377.0	7353.0	0.006	50.1	2034591595.0	CP050026	2959878.0	1639	Listeria monocytogenes strain MB5 chromosome, complete genome
460184	CTGTTTTAGAGCTATGTTATTTTGAAT	0.990469	4.11563	Listeria (Maury et al. 2016)	CTGTTTTAGAGCTATGTTATTTTGAAT_615798	gi|2027972510|gb|CP071157.1|	100.0	27.0	0.0	0.0	1.0	27.0	2673985.0	2673959.0	0.000383	54.0	2027972510.0	CP071157	2940225.0	1642	Listeria innocua strain LI203 chromosome, complete genome
460185	CTGTTTTAGAGCTATGTTATTTTGAAT	0.990469	4.11563	Listeria (Maury et al. 2016)	CTGTTTTAGAGCTATGTTATTTTGAAT_615798	gi|2027972510|gb|CP071157.1|	100.0	26.0	0.0	0.0	2.0	27.0	2674050.0	2674025.0	0.002	52.0	2027972510.0	CP071157	2940225.0	1642	Listeria innocua strain LI203 chromosome, complete genome
460186	CTGTTTTAGAGCTATGTTATTTTGAAT	0.990469	4.11563	Listeria (Maury et al. 2016)	CTGTTTTAGAGCTATGTTATTTTGAAT_615798	gi|2027972510|gb|CP071157.1|	100.0	25.0	0.0	0.0	3.0	27.0	2673719.0	2673695.0	0.006	50.1	2027972510.0	CP071157	2940225.0	1642	Listeria innocua strain LI203 chromosome, complete genome
460187	CTGTTTTAGAGCTATGTTATTTTGAAT	0.990469	4.11563	Listeria (Maury et al. 2016)	CTGTTTTAGAGCTATGTTATTTTGAAT_615798	gi|2027972510|gb|CP071157.1|	100.0	25.0	0.0	0.0	3.0	27.0	2673785.0	2673761.0	0.006	50.1	2027972510.0	CP071157	2940225.0	1642	Listeria innocua strain LI203 chromosome, complete genome
460188	CTGTTTTAGAGCTATGTTATTTTGAAT	0.990469	4.11563	Listeria (Maury et al. 2016)	CTGTTTTAGAGCTATGTTATTTTGAAT_615798	gi|2027972510|gb|CP071157.1|	100.0	25.0	0.0	0.0	3.0	27.0	2673851.0	2673827.0	0.006	50.1	2027972510.0	CP071157	2940225.0	1642	Listeria innocua strain LI203 chromosome, complete genome
460189	CTGTTTTAGAGCTATGTTATTTTGAAT	0.990469	4.11563	Listeria (Maury et al. 2016)	CTGTTTTAGAGCTATGTTATTTTGAAT_615798	gi|2027972510|gb|CP071157.1|	100.0	25.0	0.0	0.0	3.0	27.0	2673917.0	2673893.0	0.006	50.1	2027972510.0	CP071157	2940225.0	1642	Listeria innocua strain LI203 chromosome, complete genome
460190	CTGTTTTAGAGCTATGTTATTTTGAAT	0.990469	4.11563	Listeria (Maury et al. 2016)	CTGTTTTAGAGCTATGTTATTTTGAAT_615798	gi|2027972510|gb|CP071157.1|	100.0	25.0	0.0	0.0	3.0	27.0	2674115.0	2674091.0	0.006	50.1	2027972510.0	CP071157	2940225.0	1642	Listeria innocua strain LI203 chromosome, complete genome
460191	CTGTTTTAGAGCTATGTTATTTTGAAT	0.990469	4.11563	Listeria (Maury et al. 2016)	CTGTTTTAGAGCTATGTTATTTTGAAT_615798	gi|2027970313|gb|CP071179.1|	100.0	27.0	0.0	0.0	1.0	27.0	2669889.0	2669863.0	0.000383	54.0	2027970313.0	CP071179	2927254.0	1642	Listeria innocua strain LI47 chromosome, complete genome
460192	CTGTTTTAGAGCTATGTTATTTTGAAT	0.990469	4.11563	Listeria (Maury et al. 2016)	CTGTTTTAGAGCTATGTTATTTTGAAT_615798	gi|2027970313|gb|CP071179.1|	100.0	27.0	0.0	0.0	1.0	27.0	2670219.0	2670193.0	0.000383	54.0	2027970313.0	CP071179	2927254.0	1642	Listeria innocua strain LI47 chromosome, complete genome
460193	CTGTTTTAGAGCTATGTTATTTTGAAT	0.990469	4.11563	Listeria (Maury et al. 2016)	CTGTTTTAGAGCTATGTTATTTTGAAT_615798	gi|2027970313|gb|CP071179.1|	100.0	26.0	0.0	0.0	2.0	27.0	2670284.0	2670259.0	0.002	52.0	2027970313.0	CP071179	2927254.0	1642	Listeria innocua strain LI47 chromosome, complete genome
460194	CTGTTTTAGAGCTATGTTATTTTGAAT	0.990469	4.11563	Listeria (Maury et al. 2016)	CTGTTTTAGAGCTATGTTATTTTGAAT_615798	gi|2027970313|gb|CP071179.1|	100.0	25.0	0.0	0.0	3.0	27.0	2669821.0	2669797.0	0.006	50.1	2027970313.0	CP071179	2927254.0	1642	Listeria innocua strain LI47 chromosome, complete genome
460195	CTGTTTTAGAGCTATGTTATTTTGAAT	0.990469	4.11563	Listeria (Maury et al. 2016)	CTGTTTTAGAGCTATGTTATTTTGAAT_615798	gi|2027970313|gb|CP071179.1|	100.0	25.0	0.0	0.0	3.0	27.0	2669953.0	2669929.0	0.006	50.1	2027970313.0	CP071179	2927254.0	1642	Listeria innocua strain LI47 chromosome, complete genome
460196	CTGTTTTAGAGCTATGTTATTTTGAAT	0.990469	4.11563	Listeria (Maury et al. 2016)	CTGTTTTAGAGCTATGTTATTTTGAAT_615798	gi|2027970313|gb|CP071179.1|	100.0	25.0	0.0	0.0	3.0	27.0	2670019.0	2669995.0	0.006	50.1	2027970313.0	CP071179	2927254.0	1642	Listeria innocua strain LI47 chromosome, complete genome
460197	CTGTTTTAGAGCTATGTTATTTTGAAT	0.990469	4.11563	Listeria (Maury et al. 2016)	CTGTTTTAGAGCTATGTTATTTTGAAT_615798	gi|2027970313|gb|CP071179.1|	100.0	25.0	0.0	0.0	3.0	27.0	2670085.0	2670061.0	0.006	50.1	2027970313.0	CP071179	2927254.0	1642	Listeria innocua strain LI47 chromosome, complete genome
460198	CTGTTTTAGAGCTATGTTATTTTGAAT	0.990469	4.11563	Listeria (Maury et al. 2016)	CTGTTTTAGAGCTATGTTATTTTGAAT_615798	gi|2027970313|gb|CP071179.1|	100.0	25.0	0.0	0.0	3.0	27.0	2670151.0	2670127.0	0.006	50.1	2027970313.0	CP071179	2927254.0	1642	Listeria innocua strain LI47 chromosome, complete genome
460199	CTGTTTTAGAGCTATGTTATTTTGAAT	0.990469	4.11563	Listeria (Maury et al. 2016)	CTGTTTTAGAGCTATGTTATTTTGAAT_615798	gi|2027970313|gb|CP071179.1|	100.0	25.0	0.0	0.0	3.0	27.0	2670349.0	2670325.0	0.006	50.1	2027970313.0	CP071179	2927254.0	1642	Listeria innocua strain LI47 chromosome, complete genome
460200	CTGTTTTAGAGCTATGTTATTTTGAAT	0.990469	4.11563	Listeria (Maury et al. 2016)	CTGTTTTAGAGCTATGTTATTTTGAAT_615798	gi|2027970313|gb|CP071179.1|	100.0	25.0	0.0	0.0	3.0	27.0	2670415.0	2670391.0	0.006	50.1	2027970313.0	CP071179	2927254.0	1642	Listeria innocua strain LI47 chromosome, complete genome
460201	CTGTTTTAGAGCTATGTTATTTTGAAT	0.990469	4.11563	Listeria (Maury et al. 2016)	CTGTTTTAGAGCTATGTTATTTTGAAT_615798	gi|2027970313|gb|CP071179.1|	100.0	25.0	0.0	0.0	3.0	27.0	2670481.0	2670457.0	0.006	50.1	2027970313.0	CP071179	2927254.0	1642	Listeria innocua strain LI47 chromosome, complete genome
460202	CTGTTTTAGAGCTATGTTATTTTGAAT	0.990469	4.11563	Listeria (Maury et al. 2016)	CTGTTTTAGAGCTATGTTATTTTGAAT_615798	gi|2027970313|gb|CP071179.1|	100.0	25.0	0.0	0.0	3.0	27.0	2670547.0	2670523.0	0.006	50.1	2027970313.0	CP071179	2927254.0	1642	Listeria innocua strain LI47 chromosome, complete genome
460203	CTGTTTTAGAGCTATGTTATTTTGAAT	0.990469	4.11563	Listeria (Maury et al. 2016)	CTGTTTTAGAGCTATGTTATTTTGAAT_615798	gi|2027969957|gb|CP071155.1|	100.0	27.0	0.0	0.0	1.0	27.0	2664189.0	2664163.0	0.000383	54.0	2027969957.0	CP071155	2930429.0	1642	Listeria innocua strain LI42 chromosome, complete genome
460204	CTGTTTTAGAGCTATGTTATTTTGAAT	0.990469	4.11563	Listeria (Maury et al. 2016)	CTGTTTTAGAGCTATGTTATTTTGAAT_615798	gi|2027969957|gb|CP071155.1|	100.0	26.0	0.0	0.0	2.0	27.0	2664254.0	2664229.0	0.002	52.0	2027969957.0	CP071155	2930429.0	1642	Listeria innocua strain LI42 chromosome, complete genome
460205	CTGTTTTAGAGCTATGTTATTTTGAAT	0.990469	4.11563	Listeria (Maury et al. 2016)	CTGTTTTAGAGCTATGTTATTTTGAAT_615798	gi|2027969957|gb|CP071155.1|	100.0	25.0	0.0	0.0	3.0	27.0	2663923.0	2663899.0	0.006	50.1	2027969957.0	CP071155	2930429.0	1642	Listeria innocua strain LI42 chromosome, complete genome
460206	CTGTTTTAGAGCTATGTTATTTTGAAT	0.990469	4.11563	Listeria (Maury et al. 2016)	CTGTTTTAGAGCTATGTTATTTTGAAT_615798	gi|2027969957|gb|CP071155.1|	100.0	25.0	0.0	0.0	3.0	27.0	2663989.0	2663965.0	0.006	50.1	2027969957.0	CP071155	2930429.0	1642	Listeria innocua strain LI42 chromosome, complete genome
460207	CTGTTTTAGAGCTATGTTATTTTGAAT	0.990469	4.11563	Listeria (Maury et al. 2016)	CTGTTTTAGAGCTATGTTATTTTGAAT_615798	gi|2027969957|gb|CP071155.1|	100.0	25.0	0.0	0.0	3.0	27.0	2664055.0	2664031.0	0.006	50.1	2027969957.0	CP071155	2930429.0	1642	Listeria innocua strain LI42 chromosome, complete genome
460208	CTGTTTTAGAGCTATGTTATTTTGAAT	0.990469	4.11563	Listeria (Maury et al. 2016)	CTGTTTTAGAGCTATGTTATTTTGAAT_615798	gi|2027969957|gb|CP071155.1|	100.0	25.0	0.0	0.0	3.0	27.0	2664121.0	2664097.0	0.006	50.1	2027969957.0	CP071155	2930429.0	1642	Listeria innocua strain LI42 chromosome, complete genome
460209	CTGTTTTAGAGCTATGTTATTTTGAAT	0.990469	4.11563	Listeria (Maury et al. 2016)	CTGTTTTAGAGCTATGTTATTTTGAAT_615798	gi|2027969957|gb|CP071155.1|	100.0	25.0	0.0	0.0	3.0	27.0	2664319.0	2664295.0	0.006	50.1	2027969957.0	CP071155	2930429.0	1642	Listeria innocua strain LI42 chromosome, complete genome
460210	CTGTTTTAGAGCTATGTTATTTTGAAT	0.990469	4.11563	Listeria (Maury et al. 2016)	CTGTTTTAGAGCTATGTTATTTTGAAT_615798	gi|1971562510|gb|CP046478.1|	100.0	27.0	0.0	0.0	1.0	27.0	2728157.0	2728131.0	0.000383	54.0	1971562510.0	CP046478	3011126.0	1639	Listeria monocytogenes strain LM928 chromosome, complete genome
460211	CTGTTTTAGAGCTATGTTATTTTGAAT	0.990469	4.11563	Listeria (Maury et al. 2016)	CTGTTTTAGAGCTATGTTATTTTGAAT_615798	gi|1971562510|gb|CP046478.1|	100.0	27.0	0.0	0.0	1.0	27.0	2728487.0	2728461.0	0.000383	54.0	1971562510.0	CP046478	3011126.0	1639	Listeria monocytogenes strain LM928 chromosome, complete genome
460212	CTGTTTTAGAGCTATGTTATTTTGAAT	0.990469	4.11563	Listeria (Maury et al. 2016)	CTGTTTTAGAGCTATGTTATTTTGAAT_615798	gi|1971562510|gb|CP046478.1|	100.0	27.0	0.0	0.0	1.0	27.0	2728884.0	2728858.0	0.000383	54.0	1971562510.0	CP046478	3011126.0	1639	Listeria monocytogenes strain LM928 chromosome, complete genome
460213	CTGTTTTAGAGCTATGTTATTTTGAAT	0.990469	4.11563	Listeria (Maury et al. 2016)	CTGTTTTAGAGCTATGTTATTTTGAAT_615798	gi|1971562510|gb|CP046478.1|	100.0	26.0	0.0	0.0	2.0	27.0	2726704.0	2726679.0	0.002	52.0	1971562510.0	CP046478	3011126.0	1639	Listeria monocytogenes strain LM928 chromosome, complete genome
460214	CTGTTTTAGAGCTATGTTATTTTGAAT	0.990469	4.11563	Listeria (Maury et al. 2016)	CTGTTTTAGAGCTATGTTATTTTGAAT_615798	gi|1971562510|gb|CP046478.1|	100.0	26.0	0.0	0.0	2.0	27.0	2726836.0	2726811.0	0.002	52.0	1971562510.0	CP046478	3011126.0	1639	Listeria monocytogenes strain LM928 chromosome, complete genome
460215	CTGTTTTAGAGCTATGTTATTTTGAAT	0.990469	4.11563	Listeria (Maury et al. 2016)	CTGTTTTAGAGCTATGTTATTTTGAAT_615798	gi|1971562510|gb|CP046478.1|	100.0	26.0	0.0	0.0	2.0	27.0	2727166.0	2727141.0	0.002	52.0	1971562510.0	CP046478	3011126.0	1639	Listeria monocytogenes strain LM928 chromosome, complete genome
460216	CTGTTTTAGAGCTATGTTATTTTGAAT	0.990469	4.11563	Listeria (Maury et al. 2016)	CTGTTTTAGAGCTATGTTATTTTGAAT_615798	gi|1971562510|gb|CP046478.1|	100.0	26.0	0.0	0.0	2.0	27.0	2727496.0	2727471.0	0.002	52.0	1971562510.0	CP046478	3011126.0	1639	Listeria monocytogenes strain LM928 chromosome, complete genome
460217	CTGTTTTAGAGCTATGTTATTTTGAAT	0.990469	4.11563	Listeria (Maury et al. 2016)	CTGTTTTAGAGCTATGTTATTTTGAAT_615798	gi|1971562510|gb|CP046478.1|	100.0	26.0	0.0	0.0	2.0	27.0	2727826.0	2727801.0	0.002	52.0	1971562510.0	CP046478	3011126.0	1639	Listeria monocytogenes strain LM928 chromosome, complete genome
460218	CTGTTTTAGAGCTATGTTATTTTGAAT	0.990469	4.11563	Listeria (Maury et al. 2016)	CTGTTTTAGAGCTATGTTATTTTGAAT_615798	gi|1971562510|gb|CP046478.1|	100.0	26.0	0.0	0.0	2.0	27.0	2728090.0	2728065.0	0.002	52.0	1971562510.0	CP046478	3011126.0	1639	Listeria monocytogenes strain LM928 chromosome, complete genome
460219	CTGTTTTAGAGCTATGTTATTTTGAAT	0.990469	4.11563	Listeria (Maury et al. 2016)	CTGTTTTAGAGCTATGTTATTTTGAAT_615798	gi|1971562510|gb|CP046478.1|	100.0	26.0	0.0	0.0	2.0	27.0	2728288.0	2728263.0	0.002	52.0	1971562510.0	CP046478	3011126.0	1639	Listeria monocytogenes strain LM928 chromosome, complete genome
460220	CTGTTTTAGAGCTATGTTATTTTGAAT	0.990469	4.11563	Listeria (Maury et al. 2016)	CTGTTTTAGAGCTATGTTATTTTGAAT_615798	gi|1971562510|gb|CP046478.1|	100.0	26.0	0.0	0.0	2.0	27.0	2728949.0	2728924.0	0.002	52.0	1971562510.0	CP046478	3011126.0	1639	Listeria monocytogenes strain LM928 chromosome, complete genome
460221	CTGTTTTAGAGCTATGTTATTTTGAAT	0.990469	4.11563	Listeria (Maury et al. 2016)	CTGTTTTAGAGCTATGTTATTTTGAAT_615798	gi|1971562510|gb|CP046478.1|	100.0	26.0	0.0	0.0	2.0	27.0	2729147.0	2729122.0	0.002	52.0	1971562510.0	CP046478	3011126.0	1639	Listeria monocytogenes strain LM928 chromosome, complete genome
460222	CTGTTTTAGAGCTATGTTATTTTGAAT	0.990469	4.11563	Listeria (Maury et al. 2016)	CTGTTTTAGAGCTATGTTATTTTGAAT_615798	gi|1971562510|gb|CP046478.1|	100.0	25.0	0.0	0.0	3.0	27.0	2726769.0	2726745.0	0.006	50.1	1971562510.0	CP046478	3011126.0	1639	Listeria monocytogenes strain LM928 chromosome, complete genome
460223	CTGTTTTAGAGCTATGTTATTTTGAAT	0.990469	4.11563	Listeria (Maury et al. 2016)	CTGTTTTAGAGCTATGTTATTTTGAAT_615798	gi|1971562510|gb|CP046478.1|	100.0	25.0	0.0	0.0	3.0	27.0	2726901.0	2726877.0	0.006	50.1	1971562510.0	CP046478	3011126.0	1639	Listeria monocytogenes strain LM928 chromosome, complete genome
460224	CTGTTTTAGAGCTATGTTATTTTGAAT	0.990469	4.11563	Listeria (Maury et al. 2016)	CTGTTTTAGAGCTATGTTATTTTGAAT_615798	gi|1971562510|gb|CP046478.1|	100.0	25.0	0.0	0.0	3.0	27.0	2726967.0	2726943.0	0.006	50.1	1971562510.0	CP046478	3011126.0	1639	Listeria monocytogenes strain LM928 chromosome, complete genome
460225	CTGTTTTAGAGCTATGTTATTTTGAAT	0.990469	4.11563	Listeria (Maury et al. 2016)	CTGTTTTAGAGCTATGTTATTTTGAAT_615798	gi|1971562510|gb|CP046478.1|	100.0	25.0	0.0	0.0	3.0	27.0	2727033.0	2727009.0	0.006	50.1	1971562510.0	CP046478	3011126.0	1639	Listeria monocytogenes strain LM928 chromosome, complete genome
460226	CTGTTTTAGAGCTATGTTATTTTGAAT	0.990469	4.11563	Listeria (Maury et al. 2016)	CTGTTTTAGAGCTATGTTATTTTGAAT_615798	gi|1971562510|gb|CP046478.1|	100.0	25.0	0.0	0.0	3.0	27.0	2727099.0	2727075.0	0.006	50.1	1971562510.0	CP046478	3011126.0	1639	Listeria monocytogenes strain LM928 chromosome, complete genome
460227	CTGTTTTAGAGCTATGTTATTTTGAAT	0.990469	4.11563	Listeria (Maury et al. 2016)	CTGTTTTAGAGCTATGTTATTTTGAAT_615798	gi|1971562510|gb|CP046478.1|	100.0	25.0	0.0	0.0	3.0	27.0	2727231.0	2727207.0	0.006	50.1	1971562510.0	CP046478	3011126.0	1639	Listeria monocytogenes strain LM928 chromosome, complete genome
460228	CTGTTTTAGAGCTATGTTATTTTGAAT	0.990469	4.11563	Listeria (Maury et al. 2016)	CTGTTTTAGAGCTATGTTATTTTGAAT_615798	gi|1971562510|gb|CP046478.1|	100.0	25.0	0.0	0.0	3.0	27.0	2727297.0	2727273.0	0.006	50.1	1971562510.0	CP046478	3011126.0	1639	Listeria monocytogenes strain LM928 chromosome, complete genome
460229	CTGTTTTAGAGCTATGTTATTTTGAAT	0.990469	4.11563	Listeria (Maury et al. 2016)	CTGTTTTAGAGCTATGTTATTTTGAAT_615798	gi|1971562510|gb|CP046478.1|	100.0	25.0	0.0	0.0	3.0	27.0	2727363.0	2727339.0	0.006	50.1	1971562510.0	CP046478	3011126.0	1639	Listeria monocytogenes strain LM928 chromosome, complete genome
460230	CTGTTTTAGAGCTATGTTATTTTGAAT	0.990469	4.11563	Listeria (Maury et al. 2016)	CTGTTTTAGAGCTATGTTATTTTGAAT_615798	gi|1971562510|gb|CP046478.1|	100.0	25.0	0.0	0.0	3.0	27.0	2727429.0	2727405.0	0.006	50.1	1971562510.0	CP046478	3011126.0	1639	Listeria monocytogenes strain LM928 chromosome, complete genome
460231	CTGTTTTAGAGCTATGTTATTTTGAAT	0.990469	4.11563	Listeria (Maury et al. 2016)	CTGTTTTAGAGCTATGTTATTTTGAAT_615798	gi|1971562510|gb|CP046478.1|	100.0	25.0	0.0	0.0	3.0	27.0	2727561.0	2727537.0	0.006	50.1	1971562510.0	CP046478	3011126.0	1639	Listeria monocytogenes strain LM928 chromosome, complete genome
460232	CTGTTTTAGAGCTATGTTATTTTGAAT	0.990469	4.11563	Listeria (Maury et al. 2016)	CTGTTTTAGAGCTATGTTATTTTGAAT_615798	gi|1971562510|gb|CP046478.1|	100.0	25.0	0.0	0.0	3.0	27.0	2727627.0	2727603.0	0.006	50.1	1971562510.0	CP046478	3011126.0	1639	Listeria monocytogenes strain LM928 chromosome, complete genome
460233	CTGTTTTAGAGCTATGTTATTTTGAAT	0.990469	4.11563	Listeria (Maury et al. 2016)	CTGTTTTAGAGCTATGTTATTTTGAAT_615798	gi|1971562510|gb|CP046478.1|	100.0	25.0	0.0	0.0	3.0	27.0	2727693.0	2727669.0	0.006	50.1	1971562510.0	CP046478	3011126.0	1639	Listeria monocytogenes strain LM928 chromosome, complete genome
460234	CTGTTTTAGAGCTATGTTATTTTGAAT	0.990469	4.11563	Listeria (Maury et al. 2016)	CTGTTTTAGAGCTATGTTATTTTGAAT_615798	gi|1971562510|gb|CP046478.1|	100.0	25.0	0.0	0.0	3.0	27.0	2727759.0	2727735.0	0.006	50.1	1971562510.0	CP046478	3011126.0	1639	Listeria monocytogenes strain LM928 chromosome, complete genome
460235	CTGTTTTAGAGCTATGTTATTTTGAAT	0.990469	4.11563	Listeria (Maury et al. 2016)	CTGTTTTAGAGCTATGTTATTTTGAAT_615798	gi|1971562510|gb|CP046478.1|	100.0	25.0	0.0	0.0	3.0	27.0	2727891.0	2727867.0	0.006	50.1	1971562510.0	CP046478	3011126.0	1639	Listeria monocytogenes strain LM928 chromosome, complete genome
460236	CTGTTTTAGAGCTATGTTATTTTGAAT	0.990469	4.11563	Listeria (Maury et al. 2016)	CTGTTTTAGAGCTATGTTATTTTGAAT_615798	gi|1971562510|gb|CP046478.1|	100.0	25.0	0.0	0.0	3.0	27.0	2727957.0	2727933.0	0.006	50.1	1971562510.0	CP046478	3011126.0	1639	Listeria monocytogenes strain LM928 chromosome, complete genome
460237	CTGTTTTAGAGCTATGTTATTTTGAAT	0.990469	4.11563	Listeria (Maury et al. 2016)	CTGTTTTAGAGCTATGTTATTTTGAAT_615798	gi|1971562510|gb|CP046478.1|	100.0	25.0	0.0	0.0	3.0	27.0	2728023.0	2727999.0	0.006	50.1	1971562510.0	CP046478	3011126.0	1639	Listeria monocytogenes strain LM928 chromosome, complete genome
460238	CTGTTTTAGAGCTATGTTATTTTGAAT	0.990469	4.11563	Listeria (Maury et al. 2016)	CTGTTTTAGAGCTATGTTATTTTGAAT_615798	gi|1971562510|gb|CP046478.1|	100.0	25.0	0.0	0.0	3.0	27.0	2728221.0	2728197.0	0.006	50.1	1971562510.0	CP046478	3011126.0	1639	Listeria monocytogenes strain LM928 chromosome, complete genome
460239	CTGTTTTAGAGCTATGTTATTTTGAAT	0.990469	4.11563	Listeria (Maury et al. 2016)	CTGTTTTAGAGCTATGTTATTTTGAAT_615798	gi|1971562510|gb|CP046478.1|	100.0	25.0	0.0	0.0	3.0	27.0	2728353.0	2728329.0	0.006	50.1	1971562510.0	CP046478	3011126.0	1639	Listeria monocytogenes strain LM928 chromosome, complete genome
460240	CTGTTTTAGAGCTATGTTATTTTGAAT	0.990469	4.11563	Listeria (Maury et al. 2016)	CTGTTTTAGAGCTATGTTATTTTGAAT_615798	gi|1971562510|gb|CP046478.1|	100.0	25.0	0.0	0.0	3.0	27.0	2728419.0	2728395.0	0.006	50.1	1971562510.0	CP046478	3011126.0	1639	Listeria monocytogenes strain LM928 chromosome, complete genome
460241	CTGTTTTAGAGCTATGTTATTTTGAAT	0.990469	4.11563	Listeria (Maury et al. 2016)	CTGTTTTAGAGCTATGTTATTTTGAAT_615798	gi|1971562510|gb|CP046478.1|	100.0	25.0	0.0	0.0	3.0	27.0	2728551.0	2728527.0	0.006	50.1	1971562510.0	CP046478	3011126.0	1639	Listeria monocytogenes strain LM928 chromosome, complete genome
460242	CTGTTTTAGAGCTATGTTATTTTGAAT	0.990469	4.11563	Listeria (Maury et al. 2016)	CTGTTTTAGAGCTATGTTATTTTGAAT_615798	gi|1971562510|gb|CP046478.1|	100.0	25.0	0.0	0.0	3.0	27.0	2728617.0	2728593.0	0.006	50.1	1971562510.0	CP046478	3011126.0	1639	Listeria monocytogenes strain LM928 chromosome, complete genome
460243	CTGTTTTAGAGCTATGTTATTTTGAAT	0.990469	4.11563	Listeria (Maury et al. 2016)	CTGTTTTAGAGCTATGTTATTTTGAAT_615798	gi|1971562510|gb|CP046478.1|	100.0	25.0	0.0	0.0	3.0	27.0	2728683.0	2728659.0	0.006	50.1	1971562510.0	CP046478	3011126.0	1639	Listeria monocytogenes strain LM928 chromosome, complete genome
460244	CTGTTTTAGAGCTATGTTATTTTGAAT	0.990469	4.11563	Listeria (Maury et al. 2016)	CTGTTTTAGAGCTATGTTATTTTGAAT_615798	gi|1971562510|gb|CP046478.1|	100.0	25.0	0.0	0.0	3.0	27.0	2728750.0	2728726.0	0.006	50.1	1971562510.0	CP046478	3011126.0	1639	Listeria monocytogenes strain LM928 chromosome, complete genome
460245	CTGTTTTAGAGCTATGTTATTTTGAAT	0.990469	4.11563	Listeria (Maury et al. 2016)	CTGTTTTAGAGCTATGTTATTTTGAAT_615798	gi|1971562510|gb|CP046478.1|	100.0	25.0	0.0	0.0	3.0	27.0	2728816.0	2728792.0	0.006	50.1	1971562510.0	CP046478	3011126.0	1639	Listeria monocytogenes strain LM928 chromosome, complete genome
460246	CTGTTTTAGAGCTATGTTATTTTGAAT	0.990469	4.11563	Listeria (Maury et al. 2016)	CTGTTTTAGAGCTATGTTATTTTGAAT_615798	gi|1971562510|gb|CP046478.1|	100.0	25.0	0.0	0.0	3.0	27.0	2729014.0	2728990.0	0.006	50.1	1971562510.0	CP046478	3011126.0	1639	Listeria monocytogenes strain LM928 chromosome, complete genome
460247	CTGTTTTAGAGCTATGTTATTTTGAAT	0.990469	4.11563	Listeria (Maury et al. 2016)	CTGTTTTAGAGCTATGTTATTTTGAAT_615798	gi|1971562510|gb|CP046478.1|	100.0	25.0	0.0	0.0	3.0	27.0	2729080.0	2729056.0	0.006	50.1	1971562510.0	CP046478	3011126.0	1639	Listeria monocytogenes strain LM928 chromosome, complete genome
460248	CTGTTTTAGAGCTATGTTATTTTGAAT	0.990469	4.11563	Listeria (Maury et al. 2016)	CTGTTTTAGAGCTATGTTATTTTGAAT_615798	gi|1971562510|gb|CP046478.1|	100.0	25.0	0.0	0.0	3.0	27.0	2729212.0	2729188.0	0.006	50.1	1971562510.0	CP046478	3011126.0	1639	Listeria monocytogenes strain LM928 chromosome, complete genome
460249	CTGTTTTAGAGCTATGTTATTTTGAAT	0.990469	4.11563	Listeria (Maury et al. 2016)	CTGTTTTAGAGCTATGTTATTTTGAAT_615798	gi|1913329800|gb|CP062129.1|	100.0	27.0	0.0	0.0	1.0	27.0	1991196.0	1991170.0	0.000383	54.0	1913329800.0	CP062129	2957228.0	393118	Listeria monocytogenes FSL J1-175 chromosome, complete genome
460250	CTGTTTTAGAGCTATGTTATTTTGAAT	0.990469	4.11563	Listeria (Maury et al. 2016)	CTGTTTTAGAGCTATGTTATTTTGAAT_615798	gi|1913329800|gb|CP062129.1|	100.0	27.0	0.0	0.0	1.0	27.0	1991526.0	1991500.0	0.000383	54.0	1913329800.0	CP062129	2957228.0	393118	Listeria monocytogenes FSL J1-175 chromosome, complete genome
460251	CTGTTTTAGAGCTATGTTATTTTGAAT	0.990469	4.11563	Listeria (Maury et al. 2016)	CTGTTTTAGAGCTATGTTATTTTGAAT_615798	gi|1913329800|gb|CP062129.1|	100.0	27.0	0.0	0.0	1.0	27.0	1991923.0	1991897.0	0.000383	54.0	1913329800.0	CP062129	2957228.0	393118	Listeria monocytogenes FSL J1-175 chromosome, complete genome
460252	CTGTTTTAGAGCTATGTTATTTTGAAT	0.990469	4.11563	Listeria (Maury et al. 2016)	CTGTTTTAGAGCTATGTTATTTTGAAT_615798	gi|1913329800|gb|CP062129.1|	100.0	26.0	0.0	0.0	2.0	27.0	1989743.0	1989718.0	0.002	52.0	1913329800.0	CP062129	2957228.0	393118	Listeria monocytogenes FSL J1-175 chromosome, complete genome
460253	CTGTTTTAGAGCTATGTTATTTTGAAT	0.990469	4.11563	Listeria (Maury et al. 2016)	CTGTTTTAGAGCTATGTTATTTTGAAT_615798	gi|1913329800|gb|CP062129.1|	100.0	26.0	0.0	0.0	2.0	27.0	1989875.0	1989850.0	0.002	52.0	1913329800.0	CP062129	2957228.0	393118	Listeria monocytogenes FSL J1-175 chromosome, complete genome
460254	CTGTTTTAGAGCTATGTTATTTTGAAT	0.990469	4.11563	Listeria (Maury et al. 2016)	CTGTTTTAGAGCTATGTTATTTTGAAT_615798	gi|1913329800|gb|CP062129.1|	100.0	26.0	0.0	0.0	2.0	27.0	1990205.0	1990180.0	0.002	52.0	1913329800.0	CP062129	2957228.0	393118	Listeria monocytogenes FSL J1-175 chromosome, complete genome
460255	CTGTTTTAGAGCTATGTTATTTTGAAT	0.990469	4.11563	Listeria (Maury et al. 2016)	CTGTTTTAGAGCTATGTTATTTTGAAT_615798	gi|1913329800|gb|CP062129.1|	100.0	26.0	0.0	0.0	2.0	27.0	1990535.0	1990510.0	0.002	52.0	1913329800.0	CP062129	2957228.0	393118	Listeria monocytogenes FSL J1-175 chromosome, complete genome
460256	CTGTTTTAGAGCTATGTTATTTTGAAT	0.990469	4.11563	Listeria (Maury et al. 2016)	CTGTTTTAGAGCTATGTTATTTTGAAT_615798	gi|1913329800|gb|CP062129.1|	100.0	26.0	0.0	0.0	2.0	27.0	1990865.0	1990840.0	0.002	52.0	1913329800.0	CP062129	2957228.0	393118	Listeria monocytogenes FSL J1-175 chromosome, complete genome
460257	CTGTTTTAGAGCTATGTTATTTTGAAT	0.990469	4.11563	Listeria (Maury et al. 2016)	CTGTTTTAGAGCTATGTTATTTTGAAT_615798	gi|1913329800|gb|CP062129.1|	100.0	26.0	0.0	0.0	2.0	27.0	1991129.0	1991104.0	0.002	52.0	1913329800.0	CP062129	2957228.0	393118	Listeria monocytogenes FSL J1-175 chromosome, complete genome
460258	CTGTTTTAGAGCTATGTTATTTTGAAT	0.990469	4.11563	Listeria (Maury et al. 2016)	CTGTTTTAGAGCTATGTTATTTTGAAT_615798	gi|1913329800|gb|CP062129.1|	100.0	26.0	0.0	0.0	2.0	27.0	1991327.0	1991302.0	0.002	52.0	1913329800.0	CP062129	2957228.0	393118	Listeria monocytogenes FSL J1-175 chromosome, complete genome
460259	CTGTTTTAGAGCTATGTTATTTTGAAT	0.990469	4.11563	Listeria (Maury et al. 2016)	CTGTTTTAGAGCTATGTTATTTTGAAT_615798	gi|1913329800|gb|CP062129.1|	100.0	26.0	0.0	0.0	2.0	27.0	1991988.0	1991963.0	0.002	52.0	1913329800.0	CP062129	2957228.0	393118	Listeria monocytogenes FSL J1-175 chromosome, complete genome
460260	CTGTTTTAGAGCTATGTTATTTTGAAT	0.990469	4.11563	Listeria (Maury et al. 2016)	CTGTTTTAGAGCTATGTTATTTTGAAT_615798	gi|1913329800|gb|CP062129.1|	100.0	26.0	0.0	0.0	2.0	27.0	1992186.0	1992161.0	0.002	52.0	1913329800.0	CP062129	2957228.0	393118	Listeria monocytogenes FSL J1-175 chromosome, complete genome
460261	CTGTTTTAGAGCTATGTTATTTTGAAT	0.990469	4.11563	Listeria (Maury et al. 2016)	CTGTTTTAGAGCTATGTTATTTTGAAT_615798	gi|1913329800|gb|CP062129.1|	100.0	25.0	0.0	0.0	3.0	27.0	1989808.0	1989784.0	0.006	50.1	1913329800.0	CP062129	2957228.0	393118	Listeria monocytogenes FSL J1-175 chromosome, complete genome
460262	CTGTTTTAGAGCTATGTTATTTTGAAT	0.990469	4.11563	Listeria (Maury et al. 2016)	CTGTTTTAGAGCTATGTTATTTTGAAT_615798	gi|1913329800|gb|CP062129.1|	100.0	25.0	0.0	0.0	3.0	27.0	1989940.0	1989916.0	0.006	50.1	1913329800.0	CP062129	2957228.0	393118	Listeria monocytogenes FSL J1-175 chromosome, complete genome
460263	CTGTTTTAGAGCTATGTTATTTTGAAT	0.990469	4.11563	Listeria (Maury et al. 2016)	CTGTTTTAGAGCTATGTTATTTTGAAT_615798	gi|1913329800|gb|CP062129.1|	100.0	25.0	0.0	0.0	3.0	27.0	1990006.0	1989982.0	0.006	50.1	1913329800.0	CP062129	2957228.0	393118	Listeria monocytogenes FSL J1-175 chromosome, complete genome
460264	CTGTTTTAGAGCTATGTTATTTTGAAT	0.990469	4.11563	Listeria (Maury et al. 2016)	CTGTTTTAGAGCTATGTTATTTTGAAT_615798	gi|1913329800|gb|CP062129.1|	100.0	25.0	0.0	0.0	3.0	27.0	1990072.0	1990048.0	0.006	50.1	1913329800.0	CP062129	2957228.0	393118	Listeria monocytogenes FSL J1-175 chromosome, complete genome
460265	CTGTTTTAGAGCTATGTTATTTTGAAT	0.990469	4.11563	Listeria (Maury et al. 2016)	CTGTTTTAGAGCTATGTTATTTTGAAT_615798	gi|1913329800|gb|CP062129.1|	100.0	25.0	0.0	0.0	3.0	27.0	1990138.0	1990114.0	0.006	50.1	1913329800.0	CP062129	2957228.0	393118	Listeria monocytogenes FSL J1-175 chromosome, complete genome
460266	CTGTTTTAGAGCTATGTTATTTTGAAT	0.990469	4.11563	Listeria (Maury et al. 2016)	CTGTTTTAGAGCTATGTTATTTTGAAT_615798	gi|1913329800|gb|CP062129.1|	100.0	25.0	0.0	0.0	3.0	27.0	1990270.0	1990246.0	0.006	50.1	1913329800.0	CP062129	2957228.0	393118	Listeria monocytogenes FSL J1-175 chromosome, complete genome
460267	CTGTTTTAGAGCTATGTTATTTTGAAT	0.990469	4.11563	Listeria (Maury et al. 2016)	CTGTTTTAGAGCTATGTTATTTTGAAT_615798	gi|1913329800|gb|CP062129.1|	100.0	25.0	0.0	0.0	3.0	27.0	1990336.0	1990312.0	0.006	50.1	1913329800.0	CP062129	2957228.0	393118	Listeria monocytogenes FSL J1-175 chromosome, complete genome
460268	CTGTTTTAGAGCTATGTTATTTTGAAT	0.990469	4.11563	Listeria (Maury et al. 2016)	CTGTTTTAGAGCTATGTTATTTTGAAT_615798	gi|1913329800|gb|CP062129.1|	100.0	25.0	0.0	0.0	3.0	27.0	1990402.0	1990378.0	0.006	50.1	1913329800.0	CP062129	2957228.0	393118	Listeria monocytogenes FSL J1-175 chromosome, complete genome
460269	CTGTTTTAGAGCTATGTTATTTTGAAT	0.990469	4.11563	Listeria (Maury et al. 2016)	CTGTTTTAGAGCTATGTTATTTTGAAT_615798	gi|1913329800|gb|CP062129.1|	100.0	25.0	0.0	0.0	3.0	27.0	1990468.0	1990444.0	0.006	50.1	1913329800.0	CP062129	2957228.0	393118	Listeria monocytogenes FSL J1-175 chromosome, complete genome
460270	CTGTTTTAGAGCTATGTTATTTTGAAT	0.990469	4.11563	Listeria (Maury et al. 2016)	CTGTTTTAGAGCTATGTTATTTTGAAT_615798	gi|1913329800|gb|CP062129.1|	100.0	25.0	0.0	0.0	3.0	27.0	1990600.0	1990576.0	0.006	50.1	1913329800.0	CP062129	2957228.0	393118	Listeria monocytogenes FSL J1-175 chromosome, complete genome
460271	CTGTTTTAGAGCTATGTTATTTTGAAT	0.990469	4.11563	Listeria (Maury et al. 2016)	CTGTTTTAGAGCTATGTTATTTTGAAT_615798	gi|1913329800|gb|CP062129.1|	100.0	25.0	0.0	0.0	3.0	27.0	1990666.0	1990642.0	0.006	50.1	1913329800.0	CP062129	2957228.0	393118	Listeria monocytogenes FSL J1-175 chromosome, complete genome
460272	CTGTTTTAGAGCTATGTTATTTTGAAT	0.990469	4.11563	Listeria (Maury et al. 2016)	CTGTTTTAGAGCTATGTTATTTTGAAT_615798	gi|1913329800|gb|CP062129.1|	100.0	25.0	0.0	0.0	3.0	27.0	1990732.0	1990708.0	0.006	50.1	1913329800.0	CP062129	2957228.0	393118	Listeria monocytogenes FSL J1-175 chromosome, complete genome
460273	CTGTTTTAGAGCTATGTTATTTTGAAT	0.990469	4.11563	Listeria (Maury et al. 2016)	CTGTTTTAGAGCTATGTTATTTTGAAT_615798	gi|1913329800|gb|CP062129.1|	100.0	25.0	0.0	0.0	3.0	27.0	1990798.0	1990774.0	0.006	50.1	1913329800.0	CP062129	2957228.0	393118	Listeria monocytogenes FSL J1-175 chromosome, complete genome
460274	CTGTTTTAGAGCTATGTTATTTTGAAT	0.990469	4.11563	Listeria (Maury et al. 2016)	CTGTTTTAGAGCTATGTTATTTTGAAT_615798	gi|1913329800|gb|CP062129.1|	100.0	25.0	0.0	0.0	3.0	27.0	1990930.0	1990906.0	0.006	50.1	1913329800.0	CP062129	2957228.0	393118	Listeria monocytogenes FSL J1-175 chromosome, complete genome
460275	CTGTTTTAGAGCTATGTTATTTTGAAT	0.990469	4.11563	Listeria (Maury et al. 2016)	CTGTTTTAGAGCTATGTTATTTTGAAT_615798	gi|1913329800|gb|CP062129.1|	100.0	25.0	0.0	0.0	3.0	27.0	1990996.0	1990972.0	0.006	50.1	1913329800.0	CP062129	2957228.0	393118	Listeria monocytogenes FSL J1-175 chromosome, complete genome
460276	CTGTTTTAGAGCTATGTTATTTTGAAT	0.990469	4.11563	Listeria (Maury et al. 2016)	CTGTTTTAGAGCTATGTTATTTTGAAT_615798	gi|1913329800|gb|CP062129.1|	100.0	25.0	0.0	0.0	3.0	27.0	1991062.0	1991038.0	0.006	50.1	1913329800.0	CP062129	2957228.0	393118	Listeria monocytogenes FSL J1-175 chromosome, complete genome
460277	CTGTTTTAGAGCTATGTTATTTTGAAT	0.990469	4.11563	Listeria (Maury et al. 2016)	CTGTTTTAGAGCTATGTTATTTTGAAT_615798	gi|1913329800|gb|CP062129.1|	100.0	25.0	0.0	0.0	3.0	27.0	1991260.0	1991236.0	0.006	50.1	1913329800.0	CP062129	2957228.0	393118	Listeria monocytogenes FSL J1-175 chromosome, complete genome
460278	CTGTTTTAGAGCTATGTTATTTTGAAT	0.990469	4.11563	Listeria (Maury et al. 2016)	CTGTTTTAGAGCTATGTTATTTTGAAT_615798	gi|1913329800|gb|CP062129.1|	100.0	25.0	0.0	0.0	3.0	27.0	1991392.0	1991368.0	0.006	50.1	1913329800.0	CP062129	2957228.0	393118	Listeria monocytogenes FSL J1-175 chromosome, complete genome
460279	CTGTTTTAGAGCTATGTTATTTTGAAT	0.990469	4.11563	Listeria (Maury et al. 2016)	CTGTTTTAGAGCTATGTTATTTTGAAT_615798	gi|1913329800|gb|CP062129.1|	100.0	25.0	0.0	0.0	3.0	27.0	1991458.0	1991434.0	0.006	50.1	1913329800.0	CP062129	2957228.0	393118	Listeria monocytogenes FSL J1-175 chromosome, complete genome
460280	CTGTTTTAGAGCTATGTTATTTTGAAT	0.990469	4.11563	Listeria (Maury et al. 2016)	CTGTTTTAGAGCTATGTTATTTTGAAT_615798	gi|1913329800|gb|CP062129.1|	100.0	25.0	0.0	0.0	3.0	27.0	1991590.0	1991566.0	0.006	50.1	1913329800.0	CP062129	2957228.0	393118	Listeria monocytogenes FSL J1-175 chromosome, complete genome
460281	CTGTTTTAGAGCTATGTTATTTTGAAT	0.990469	4.11563	Listeria (Maury et al. 2016)	CTGTTTTAGAGCTATGTTATTTTGAAT_615798	gi|1913329800|gb|CP062129.1|	100.0	25.0	0.0	0.0	3.0	27.0	1991656.0	1991632.0	0.006	50.1	1913329800.0	CP062129	2957228.0	393118	Listeria monocytogenes FSL J1-175 chromosome, complete genome
460282	CTGTTTTAGAGCTATGTTATTTTGAAT	0.990469	4.11563	Listeria (Maury et al. 2016)	CTGTTTTAGAGCTATGTTATTTTGAAT_615798	gi|1913329800|gb|CP062129.1|	100.0	25.0	0.0	0.0	3.0	27.0	1991722.0	1991698.0	0.006	50.1	1913329800.0	CP062129	2957228.0	393118	Listeria monocytogenes FSL J1-175 chromosome, complete genome
460283	CTGTTTTAGAGCTATGTTATTTTGAAT	0.990469	4.11563	Listeria (Maury et al. 2016)	CTGTTTTAGAGCTATGTTATTTTGAAT_615798	gi|1913329800|gb|CP062129.1|	100.0	25.0	0.0	0.0	3.0	27.0	1991789.0	1991765.0	0.006	50.1	1913329800.0	CP062129	2957228.0	393118	Listeria monocytogenes FSL J1-175 chromosome, complete genome
460284	CTGTTTTAGAGCTATGTTATTTTGAAT	0.990469	4.11563	Listeria (Maury et al. 2016)	CTGTTTTAGAGCTATGTTATTTTGAAT_615798	gi|1913329800|gb|CP062129.1|	100.0	25.0	0.0	0.0	3.0	27.0	1991855.0	1991831.0	0.006	50.1	1913329800.0	CP062129	2957228.0	393118	Listeria monocytogenes FSL J1-175 chromosome, complete genome
460285	CTGTTTTAGAGCTATGTTATTTTGAAT	0.990469	4.11563	Listeria (Maury et al. 2016)	CTGTTTTAGAGCTATGTTATTTTGAAT_615798	gi|1913329800|gb|CP062129.1|	100.0	25.0	0.0	0.0	3.0	27.0	1992053.0	1992029.0	0.006	50.1	1913329800.0	CP062129	2957228.0	393118	Listeria monocytogenes FSL J1-175 chromosome, complete genome
460286	CTGTTTTAGAGCTATGTTATTTTGAAT	0.990469	4.11563	Listeria (Maury et al. 2016)	CTGTTTTAGAGCTATGTTATTTTGAAT_615798	gi|1913329800|gb|CP062129.1|	100.0	25.0	0.0	0.0	3.0	27.0	1992119.0	1992095.0	0.006	50.1	1913329800.0	CP062129	2957228.0	393118	Listeria monocytogenes FSL J1-175 chromosome, complete genome
460287	CTGTTTTAGAGCTATGTTATTTTGAAT	0.990469	4.11563	Listeria (Maury et al. 2016)	CTGTTTTAGAGCTATGTTATTTTGAAT_615798	gi|1913329800|gb|CP062129.1|	100.0	25.0	0.0	0.0	3.0	27.0	1992251.0	1992227.0	0.006	50.1	1913329800.0	CP062129	2957228.0	393118	Listeria monocytogenes FSL J1-175 chromosome, complete genome
460288	CTGTTTTAGAGCTATGTTATTTTGAAT	0.990469	4.11563	Listeria (Maury et al. 2016)	CTGTTTTAGAGCTATGTTATTTTGAAT_615798	gi|1913319472|gb|CP062124.1|	100.0	27.0	0.0	0.0	1.0	27.0	2670329.0	2670303.0	0.000383	54.0	1913319472.0	CP062124	2946104.0	1639	Listeria monocytogenes strain FSL R9-0915 chromosome, complete genome
460289	CTGTTTTAGAGCTATGTTATTTTGAAT	0.990469	4.11563	Listeria (Maury et al. 2016)	CTGTTTTAGAGCTATGTTATTTTGAAT_615798	gi|1913319472|gb|CP062124.1|	100.0	27.0	0.0	0.0	1.0	27.0	2671583.0	2671557.0	0.000383	54.0	1913319472.0	CP062124	2946104.0	1639	Listeria monocytogenes strain FSL R9-0915 chromosome, complete genome
460290	CTGTTTTAGAGCTATGTTATTTTGAAT	0.990469	4.11563	Listeria (Maury et al. 2016)	CTGTTTTAGAGCTATGTTATTTTGAAT_615798	gi|1913319472|gb|CP062124.1|	100.0	26.0	0.0	0.0	2.0	27.0	2670196.0	2670171.0	0.002	52.0	1913319472.0	CP062124	2946104.0	1639	Listeria monocytogenes strain FSL R9-0915 chromosome, complete genome
460291	CTGTTTTAGAGCTATGTTATTTTGAAT	0.990469	4.11563	Listeria (Maury et al. 2016)	CTGTTTTAGAGCTATGTTATTTTGAAT_615798	gi|1913319472|gb|CP062124.1|	100.0	26.0	0.0	0.0	2.0	27.0	2670394.0	2670369.0	0.002	52.0	1913319472.0	CP062124	2946104.0	1639	Listeria monocytogenes strain FSL R9-0915 chromosome, complete genome
460292	CTGTTTTAGAGCTATGTTATTTTGAAT	0.990469	4.11563	Listeria (Maury et al. 2016)	CTGTTTTAGAGCTATGTTATTTTGAAT_615798	gi|1913319472|gb|CP062124.1|	100.0	26.0	0.0	0.0	2.0	27.0	2670460.0	2670435.0	0.002	52.0	1913319472.0	CP062124	2946104.0	1639	Listeria monocytogenes strain FSL R9-0915 chromosome, complete genome
460293	CTGTTTTAGAGCTATGTTATTTTGAAT	0.990469	4.11563	Listeria (Maury et al. 2016)	CTGTTTTAGAGCTATGTTATTTTGAAT_615798	gi|1913319472|gb|CP062124.1|	100.0	26.0	0.0	0.0	2.0	27.0	2670526.0	2670501.0	0.002	52.0	1913319472.0	CP062124	2946104.0	1639	Listeria monocytogenes strain FSL R9-0915 chromosome, complete genome
460294	CTGTTTTAGAGCTATGTTATTTTGAAT	0.990469	4.11563	Listeria (Maury et al. 2016)	CTGTTTTAGAGCTATGTTATTTTGAAT_615798	gi|1913319472|gb|CP062124.1|	100.0	26.0	0.0	0.0	2.0	27.0	2670922.0	2670897.0	0.002	52.0	1913319472.0	CP062124	2946104.0	1639	Listeria monocytogenes strain FSL R9-0915 chromosome, complete genome
460295	CTGTTTTAGAGCTATGTTATTTTGAAT	0.990469	4.11563	Listeria (Maury et al. 2016)	CTGTTTTAGAGCTATGTTATTTTGAAT_615798	gi|1913319472|gb|CP062124.1|	100.0	26.0	0.0	0.0	2.0	27.0	2670988.0	2670963.0	0.002	52.0	1913319472.0	CP062124	2946104.0	1639	Listeria monocytogenes strain FSL R9-0915 chromosome, complete genome
460296	CTGTTTTAGAGCTATGTTATTTTGAAT	0.990469	4.11563	Listeria (Maury et al. 2016)	CTGTTTTAGAGCTATGTTATTTTGAAT_615798	gi|1913319472|gb|CP062124.1|	100.0	26.0	0.0	0.0	2.0	27.0	2671450.0	2671425.0	0.002	52.0	1913319472.0	CP062124	2946104.0	1639	Listeria monocytogenes strain FSL R9-0915 chromosome, complete genome
460297	CTGTTTTAGAGCTATGTTATTTTGAAT	0.990469	4.11563	Listeria (Maury et al. 2016)	CTGTTTTAGAGCTATGTTATTTTGAAT_615798	gi|1913319472|gb|CP062124.1|	100.0	26.0	0.0	0.0	2.0	27.0	2672243.0	2672218.0	0.002	52.0	1913319472.0	CP062124	2946104.0	1639	Listeria monocytogenes strain FSL R9-0915 chromosome, complete genome
460298	CTGTTTTAGAGCTATGTTATTTTGAAT	0.990469	4.11563	Listeria (Maury et al. 2016)	CTGTTTTAGAGCTATGTTATTTTGAAT_615798	gi|1913319472|gb|CP062124.1|	100.0	25.0	0.0	0.0	3.0	27.0	2669930.0	2669906.0	0.006	50.1	1913319472.0	CP062124	2946104.0	1639	Listeria monocytogenes strain FSL R9-0915 chromosome, complete genome
460299	CTGTTTTAGAGCTATGTTATTTTGAAT	0.990469	4.11563	Listeria (Maury et al. 2016)	CTGTTTTAGAGCTATGTTATTTTGAAT_615798	gi|1913319472|gb|CP062124.1|	100.0	25.0	0.0	0.0	3.0	27.0	2669996.0	2669972.0	0.006	50.1	1913319472.0	CP062124	2946104.0	1639	Listeria monocytogenes strain FSL R9-0915 chromosome, complete genome
460300	CTGTTTTAGAGCTATGTTATTTTGAAT	0.990469	4.11563	Listeria (Maury et al. 2016)	CTGTTTTAGAGCTATGTTATTTTGAAT_615798	gi|1913319472|gb|CP062124.1|	100.0	25.0	0.0	0.0	3.0	27.0	2670062.0	2670038.0	0.006	50.1	1913319472.0	CP062124	2946104.0	1639	Listeria monocytogenes strain FSL R9-0915 chromosome, complete genome
460301	CTGTTTTAGAGCTATGTTATTTTGAAT	0.990469	4.11563	Listeria (Maury et al. 2016)	CTGTTTTAGAGCTATGTTATTTTGAAT_615798	gi|1913319472|gb|CP062124.1|	100.0	25.0	0.0	0.0	3.0	27.0	2670129.0	2670105.0	0.006	50.1	1913319472.0	CP062124	2946104.0	1639	Listeria monocytogenes strain FSL R9-0915 chromosome, complete genome
460302	CTGTTTTAGAGCTATGTTATTTTGAAT	0.990469	4.11563	Listeria (Maury et al. 2016)	CTGTTTTAGAGCTATGTTATTTTGAAT_615798	gi|1913319472|gb|CP062124.1|	100.0	25.0	0.0	0.0	3.0	27.0	2670261.0	2670237.0	0.006	50.1	1913319472.0	CP062124	2946104.0	1639	Listeria monocytogenes strain FSL R9-0915 chromosome, complete genome
460303	CTGTTTTAGAGCTATGTTATTTTGAAT	0.990469	4.11563	Listeria (Maury et al. 2016)	CTGTTTTAGAGCTATGTTATTTTGAAT_615798	gi|1913319472|gb|CP062124.1|	100.0	25.0	0.0	0.0	3.0	27.0	2670591.0	2670567.0	0.006	50.1	1913319472.0	CP062124	2946104.0	1639	Listeria monocytogenes strain FSL R9-0915 chromosome, complete genome
460304	CTGTTTTAGAGCTATGTTATTTTGAAT	0.990469	4.11563	Listeria (Maury et al. 2016)	CTGTTTTAGAGCTATGTTATTTTGAAT_615798	gi|1913319472|gb|CP062124.1|	100.0	25.0	0.0	0.0	3.0	27.0	2670657.0	2670633.0	0.006	50.1	1913319472.0	CP062124	2946104.0	1639	Listeria monocytogenes strain FSL R9-0915 chromosome, complete genome
460305	CTGTTTTAGAGCTATGTTATTTTGAAT	0.990469	4.11563	Listeria (Maury et al. 2016)	CTGTTTTAGAGCTATGTTATTTTGAAT_615798	gi|1913319472|gb|CP062124.1|	100.0	25.0	0.0	0.0	3.0	27.0	2670723.0	2670699.0	0.006	50.1	1913319472.0	CP062124	2946104.0	1639	Listeria monocytogenes strain FSL R9-0915 chromosome, complete genome
460306	CTGTTTTAGAGCTATGTTATTTTGAAT	0.990469	4.11563	Listeria (Maury et al. 2016)	CTGTTTTAGAGCTATGTTATTTTGAAT_615798	gi|1913319472|gb|CP062124.1|	100.0	25.0	0.0	0.0	3.0	27.0	2670789.0	2670765.0	0.006	50.1	1913319472.0	CP062124	2946104.0	1639	Listeria monocytogenes strain FSL R9-0915 chromosome, complete genome
460307	CTGTTTTAGAGCTATGTTATTTTGAAT	0.990469	4.11563	Listeria (Maury et al. 2016)	CTGTTTTAGAGCTATGTTATTTTGAAT_615798	gi|1913319472|gb|CP062124.1|	100.0	25.0	0.0	0.0	3.0	27.0	2670855.0	2670831.0	0.006	50.1	1913319472.0	CP062124	2946104.0	1639	Listeria monocytogenes strain FSL R9-0915 chromosome, complete genome
460308	CTGTTTTAGAGCTATGTTATTTTGAAT	0.990469	4.11563	Listeria (Maury et al. 2016)	CTGTTTTAGAGCTATGTTATTTTGAAT_615798	gi|1913319472|gb|CP062124.1|	100.0	25.0	0.0	0.0	3.0	27.0	2671053.0	2671029.0	0.006	50.1	1913319472.0	CP062124	2946104.0	1639	Listeria monocytogenes strain FSL R9-0915 chromosome, complete genome
460309	CTGTTTTAGAGCTATGTTATTTTGAAT	0.990469	4.11563	Listeria (Maury et al. 2016)	CTGTTTTAGAGCTATGTTATTTTGAAT_615798	gi|1913319472|gb|CP062124.1|	100.0	25.0	0.0	0.0	3.0	27.0	2671119.0	2671095.0	0.006	50.1	1913319472.0	CP062124	2946104.0	1639	Listeria monocytogenes strain FSL R9-0915 chromosome, complete genome
460310	CTGTTTTAGAGCTATGTTATTTTGAAT	0.990469	4.11563	Listeria (Maury et al. 2016)	CTGTTTTAGAGCTATGTTATTTTGAAT_615798	gi|1913319472|gb|CP062124.1|	100.0	25.0	0.0	0.0	3.0	27.0	2671185.0	2671161.0	0.006	50.1	1913319472.0	CP062124	2946104.0	1639	Listeria monocytogenes strain FSL R9-0915 chromosome, complete genome
460311	CTGTTTTAGAGCTATGTTATTTTGAAT	0.990469	4.11563	Listeria (Maury et al. 2016)	CTGTTTTAGAGCTATGTTATTTTGAAT_615798	gi|1913319472|gb|CP062124.1|	100.0	25.0	0.0	0.0	3.0	27.0	2671251.0	2671227.0	0.006	50.1	1913319472.0	CP062124	2946104.0	1639	Listeria monocytogenes strain FSL R9-0915 chromosome, complete genome
460312	CTGTTTTAGAGCTATGTTATTTTGAAT	0.990469	4.11563	Listeria (Maury et al. 2016)	CTGTTTTAGAGCTATGTTATTTTGAAT_615798	gi|1913319472|gb|CP062124.1|	100.0	25.0	0.0	0.0	3.0	27.0	2671317.0	2671293.0	0.006	50.1	1913319472.0	CP062124	2946104.0	1639	Listeria monocytogenes strain FSL R9-0915 chromosome, complete genome
460313	CTGTTTTAGAGCTATGTTATTTTGAAT	0.990469	4.11563	Listeria (Maury et al. 2016)	CTGTTTTAGAGCTATGTTATTTTGAAT_615798	gi|1913319472|gb|CP062124.1|	100.0	25.0	0.0	0.0	3.0	27.0	2671383.0	2671359.0	0.006	50.1	1913319472.0	CP062124	2946104.0	1639	Listeria monocytogenes strain FSL R9-0915 chromosome, complete genome
460314	CTGTTTTAGAGCTATGTTATTTTGAAT	0.990469	4.11563	Listeria (Maury et al. 2016)	CTGTTTTAGAGCTATGTTATTTTGAAT_615798	gi|1913319472|gb|CP062124.1|	100.0	25.0	0.0	0.0	3.0	27.0	2671515.0	2671491.0	0.006	50.1	1913319472.0	CP062124	2946104.0	1639	Listeria monocytogenes strain FSL R9-0915 chromosome, complete genome
460315	CTGTTTTAGAGCTATGTTATTTTGAAT	0.990469	4.11563	Listeria (Maury et al. 2016)	CTGTTTTAGAGCTATGTTATTTTGAAT_615798	gi|1913319472|gb|CP062124.1|	100.0	25.0	0.0	0.0	3.0	27.0	2671647.0	2671623.0	0.006	50.1	1913319472.0	CP062124	2946104.0	1639	Listeria monocytogenes strain FSL R9-0915 chromosome, complete genome
460316	CTGTTTTAGAGCTATGTTATTTTGAAT	0.990469	4.11563	Listeria (Maury et al. 2016)	CTGTTTTAGAGCTATGTTATTTTGAAT_615798	gi|1913319472|gb|CP062124.1|	100.0	25.0	0.0	0.0	3.0	27.0	2671714.0	2671690.0	0.006	50.1	1913319472.0	CP062124	2946104.0	1639	Listeria monocytogenes strain FSL R9-0915 chromosome, complete genome
460317	CTGTTTTAGAGCTATGTTATTTTGAAT	0.990469	4.11563	Listeria (Maury et al. 2016)	CTGTTTTAGAGCTATGTTATTTTGAAT_615798	gi|1913319472|gb|CP062124.1|	100.0	25.0	0.0	0.0	3.0	27.0	2671780.0	2671756.0	0.006	50.1	1913319472.0	CP062124	2946104.0	1639	Listeria monocytogenes strain FSL R9-0915 chromosome, complete genome
460318	CTGTTTTAGAGCTATGTTATTTTGAAT	0.990469	4.11563	Listeria (Maury et al. 2016)	CTGTTTTAGAGCTATGTTATTTTGAAT_615798	gi|1913319472|gb|CP062124.1|	100.0	25.0	0.0	0.0	3.0	27.0	2671846.0	2671822.0	0.006	50.1	1913319472.0	CP062124	2946104.0	1639	Listeria monocytogenes strain FSL R9-0915 chromosome, complete genome
460319	CTGTTTTAGAGCTATGTTATTTTGAAT	0.990469	4.11563	Listeria (Maury et al. 2016)	CTGTTTTAGAGCTATGTTATTTTGAAT_615798	gi|1913319472|gb|CP062124.1|	100.0	25.0	0.0	0.0	3.0	27.0	2671912.0	2671888.0	0.006	50.1	1913319472.0	CP062124	2946104.0	1639	Listeria monocytogenes strain FSL R9-0915 chromosome, complete genome
460320	CTGTTTTAGAGCTATGTTATTTTGAAT	0.990469	4.11563	Listeria (Maury et al. 2016)	CTGTTTTAGAGCTATGTTATTTTGAAT_615798	gi|1913319472|gb|CP062124.1|	100.0	25.0	0.0	0.0	3.0	27.0	2671978.0	2671954.0	0.006	50.1	1913319472.0	CP062124	2946104.0	1639	Listeria monocytogenes strain FSL R9-0915 chromosome, complete genome
460321	CTGTTTTAGAGCTATGTTATTTTGAAT	0.990469	4.11563	Listeria (Maury et al. 2016)	CTGTTTTAGAGCTATGTTATTTTGAAT_615798	gi|1913319472|gb|CP062124.1|	100.0	25.0	0.0	0.0	3.0	27.0	2672044.0	2672020.0	0.006	50.1	1913319472.0	CP062124	2946104.0	1639	Listeria monocytogenes strain FSL R9-0915 chromosome, complete genome
460322	CTGTTTTAGAGCTATGTTATTTTGAAT	0.990469	4.11563	Listeria (Maury et al. 2016)	CTGTTTTAGAGCTATGTTATTTTGAAT_615798	gi|1913319472|gb|CP062124.1|	100.0	25.0	0.0	0.0	3.0	27.0	2672110.0	2672086.0	0.006	50.1	1913319472.0	CP062124	2946104.0	1639	Listeria monocytogenes strain FSL R9-0915 chromosome, complete genome
460323	CTGTTTTAGAGCTATGTTATTTTGAAT	0.990469	4.11563	Listeria (Maury et al. 2016)	CTGTTTTAGAGCTATGTTATTTTGAAT_615798	gi|1913319472|gb|CP062124.1|	100.0	25.0	0.0	0.0	3.0	27.0	2672176.0	2672152.0	0.006	50.1	1913319472.0	CP062124	2946104.0	1639	Listeria monocytogenes strain FSL R9-0915 chromosome, complete genome
460324	CTGTTTTAGAGCTATGTTATTTTGAAT	0.990469	4.11563	Listeria (Maury et al. 2016)	CTGTTTTAGAGCTATGTTATTTTGAAT_615798	gi|1913319472|gb|CP062124.1|	100.0	25.0	0.0	0.0	3.0	27.0	2672308.0	2672284.0	0.006	50.1	1913319472.0	CP062124	2946104.0	1639	Listeria monocytogenes strain FSL R9-0915 chromosome, complete genome
460325	CTGTTTTAGAGCTATGTTATTTTGAAT	0.990469	4.11563	Listeria (Maury et al. 2016)	CTGTTTTAGAGCTATGTTATTTTGAAT_615798	gi|1913319472|gb|CP062124.1|	100.0	25.0	0.0	0.0	3.0	27.0	2672374.0	2672350.0	0.006	50.1	1913319472.0	CP062124	2946104.0	1639	Listeria monocytogenes strain FSL R9-0915 chromosome, complete genome
460326	CTGTTTTAGAGCTATGTTATTTTGAAT	0.990469	4.11563	Listeria (Maury et al. 2016)	CTGTTTTAGAGCTATGTTATTTTGAAT_615798	gi|1913319472|gb|CP062124.1|	100.0	25.0	0.0	0.0	3.0	27.0	2672440.0	2672416.0	0.006	50.1	1913319472.0	CP062124	2946104.0	1639	Listeria monocytogenes strain FSL R9-0915 chromosome, complete genome
460327	CTGTTTTAGAGCTATGTTATTTTGAAT	0.990469	4.11563	Listeria (Maury et al. 2016)	CTGTTTTAGAGCTATGTTATTTTGAAT_615798	gi|1913319472|gb|CP062124.1|	100.0	25.0	0.0	0.0	3.0	27.0	2672506.0	2672482.0	0.006	50.1	1913319472.0	CP062124	2946104.0	1639	Listeria monocytogenes strain FSL R9-0915 chromosome, complete genome
460328	CTGTTTTAGAGCTATGTTATTTTGAAT	0.990469	4.11563	Listeria (Maury et al. 2016)	CTGTTTTAGAGCTATGTTATTTTGAAT_615798	gi|1913316732|gb|CP062126.1|	100.0	27.0	0.0	0.0	1.0	27.0	2599315.0	2599289.0	0.000383	54.0	1913316732.0	CP062126	2864720.0	1639	Listeria monocytogenes strain FSL F6-0367 chromosome, complete genome
460329	CTGTTTTAGAGCTATGTTATTTTGAAT	0.990469	4.11563	Listeria (Maury et al. 2016)	CTGTTTTAGAGCTATGTTATTTTGAAT_615798	gi|1913316732|gb|CP062126.1|	100.0	27.0	0.0	0.0	1.0	27.0	2599381.0	2599355.0	0.000383	54.0	1913316732.0	CP062126	2864720.0	1639	Listeria monocytogenes strain FSL F6-0367 chromosome, complete genome
460330	CTGTTTTAGAGCTATGTTATTTTGAAT	0.990469	4.11563	Listeria (Maury et al. 2016)	CTGTTTTAGAGCTATGTTATTTTGAAT_615798	gi|1913316732|gb|CP062126.1|	100.0	27.0	0.0	0.0	1.0	27.0	2599646.0	2599620.0	0.000383	54.0	1913316732.0	CP062126	2864720.0	1639	Listeria monocytogenes strain FSL F6-0367 chromosome, complete genome
460331	CTGTTTTAGAGCTATGTTATTTTGAAT	0.990469	4.11563	Listeria (Maury et al. 2016)	CTGTTTTAGAGCTATGTTATTTTGAAT_615798	gi|1913316732|gb|CP062126.1|	100.0	27.0	0.0	0.0	1.0	27.0	2599712.0	2599686.0	0.000383	54.0	1913316732.0	CP062126	2864720.0	1639	Listeria monocytogenes strain FSL F6-0367 chromosome, complete genome
460332	CTGTTTTAGAGCTATGTTATTTTGAAT	0.990469	4.11563	Listeria (Maury et al. 2016)	CTGTTTTAGAGCTATGTTATTTTGAAT_615798	gi|1913316732|gb|CP062126.1|	100.0	27.0	0.0	0.0	1.0	27.0	2600637.0	2600611.0	0.000383	54.0	1913316732.0	CP062126	2864720.0	1639	Listeria monocytogenes strain FSL F6-0367 chromosome, complete genome
460333	CTGTTTTAGAGCTATGTTATTTTGAAT	0.990469	4.11563	Listeria (Maury et al. 2016)	CTGTTTTAGAGCTATGTTATTTTGAAT_615798	gi|1913316732|gb|CP062126.1|	100.0	26.0	0.0	0.0	2.0	27.0	2600240.0	2600215.0	0.002	52.0	1913316732.0	CP062126	2864720.0	1639	Listeria monocytogenes strain FSL F6-0367 chromosome, complete genome
460334	CTGTTTTAGAGCTATGTTATTTTGAAT	0.990469	4.11563	Listeria (Maury et al. 2016)	CTGTTTTAGAGCTATGTTATTTTGAAT_615798	gi|1913316732|gb|CP062126.1|	100.0	26.0	0.0	0.0	2.0	27.0	2600438.0	2600413.0	0.002	52.0	1913316732.0	CP062126	2864720.0	1639	Listeria monocytogenes strain FSL F6-0367 chromosome, complete genome
460335	CTGTTTTAGAGCTATGTTATTTTGAAT	0.990469	4.11563	Listeria (Maury et al. 2016)	CTGTTTTAGAGCTATGTTATTTTGAAT_615798	gi|1913316732|gb|CP062126.1|	100.0	26.0	0.0	0.0	2.0	27.0	2600966.0	2600941.0	0.002	52.0	1913316732.0	CP062126	2864720.0	1639	Listeria monocytogenes strain FSL F6-0367 chromosome, complete genome
460336	CTGTTTTAGAGCTATGTTATTTTGAAT	0.990469	4.11563	Listeria (Maury et al. 2016)	CTGTTTTAGAGCTATGTTATTTTGAAT_615798	gi|1913316732|gb|CP062126.1|	100.0	25.0	0.0	0.0	3.0	27.0	2599445.0	2599421.0	0.006	50.1	1913316732.0	CP062126	2864720.0	1639	Listeria monocytogenes strain FSL F6-0367 chromosome, complete genome
460337	CTGTTTTAGAGCTATGTTATTTTGAAT	0.990469	4.11563	Listeria (Maury et al. 2016)	CTGTTTTAGAGCTATGTTATTTTGAAT_615798	gi|1913316732|gb|CP062126.1|	100.0	25.0	0.0	0.0	3.0	27.0	2599511.0	2599487.0	0.006	50.1	1913316732.0	CP062126	2864720.0	1639	Listeria monocytogenes strain FSL F6-0367 chromosome, complete genome
460338	CTGTTTTAGAGCTATGTTATTTTGAAT	0.990469	4.11563	Listeria (Maury et al. 2016)	CTGTTTTAGAGCTATGTTATTTTGAAT_615798	gi|1913316732|gb|CP062126.1|	100.0	25.0	0.0	0.0	3.0	27.0	2599578.0	2599554.0	0.006	50.1	1913316732.0	CP062126	2864720.0	1639	Listeria monocytogenes strain FSL F6-0367 chromosome, complete genome
460339	CTGTTTTAGAGCTATGTTATTTTGAAT	0.990469	4.11563	Listeria (Maury et al. 2016)	CTGTTTTAGAGCTATGTTATTTTGAAT_615798	gi|1913316732|gb|CP062126.1|	100.0	25.0	0.0	0.0	3.0	27.0	2599776.0	2599752.0	0.006	50.1	1913316732.0	CP062126	2864720.0	1639	Listeria monocytogenes strain FSL F6-0367 chromosome, complete genome
460340	CTGTTTTAGAGCTATGTTATTTTGAAT	0.990469	4.11563	Listeria (Maury et al. 2016)	CTGTTTTAGAGCTATGTTATTTTGAAT_615798	gi|1913316732|gb|CP062126.1|	100.0	25.0	0.0	0.0	3.0	27.0	2599842.0	2599818.0	0.006	50.1	1913316732.0	CP062126	2864720.0	1639	Listeria monocytogenes strain FSL F6-0367 chromosome, complete genome
460341	CTGTTTTAGAGCTATGTTATTTTGAAT	0.990469	4.11563	Listeria (Maury et al. 2016)	CTGTTTTAGAGCTATGTTATTTTGAAT_615798	gi|1913316732|gb|CP062126.1|	100.0	25.0	0.0	0.0	3.0	27.0	2599909.0	2599885.0	0.006	50.1	1913316732.0	CP062126	2864720.0	1639	Listeria monocytogenes strain FSL F6-0367 chromosome, complete genome
460342	CTGTTTTAGAGCTATGTTATTTTGAAT	0.990469	4.11563	Listeria (Maury et al. 2016)	CTGTTTTAGAGCTATGTTATTTTGAAT_615798	gi|1913316732|gb|CP062126.1|	100.0	25.0	0.0	0.0	3.0	27.0	2599975.0	2599951.0	0.006	50.1	1913316732.0	CP062126	2864720.0	1639	Listeria monocytogenes strain FSL F6-0367 chromosome, complete genome
460343	CTGTTTTAGAGCTATGTTATTTTGAAT	0.990469	4.11563	Listeria (Maury et al. 2016)	CTGTTTTAGAGCTATGTTATTTTGAAT_615798	gi|1913316732|gb|CP062126.1|	100.0	25.0	0.0	0.0	3.0	27.0	2600041.0	2600017.0	0.006	50.1	1913316732.0	CP062126	2864720.0	1639	Listeria monocytogenes strain FSL F6-0367 chromosome, complete genome
460344	CTGTTTTAGAGCTATGTTATTTTGAAT	0.990469	4.11563	Listeria (Maury et al. 2016)	CTGTTTTAGAGCTATGTTATTTTGAAT_615798	gi|1913316732|gb|CP062126.1|	100.0	25.0	0.0	0.0	3.0	27.0	2600107.0	2600083.0	0.006	50.1	1913316732.0	CP062126	2864720.0	1639	Listeria monocytogenes strain FSL F6-0367 chromosome, complete genome
460345	CTGTTTTAGAGCTATGTTATTTTGAAT	0.990469	4.11563	Listeria (Maury et al. 2016)	CTGTTTTAGAGCTATGTTATTTTGAAT_615798	gi|1913316732|gb|CP062126.1|	100.0	25.0	0.0	0.0	3.0	27.0	2600173.0	2600149.0	0.006	50.1	1913316732.0	CP062126	2864720.0	1639	Listeria monocytogenes strain FSL F6-0367 chromosome, complete genome
460346	CTGTTTTAGAGCTATGTTATTTTGAAT	0.990469	4.11563	Listeria (Maury et al. 2016)	CTGTTTTAGAGCTATGTTATTTTGAAT_615798	gi|1913316732|gb|CP062126.1|	100.0	25.0	0.0	0.0	3.0	27.0	2600305.0	2600281.0	0.006	50.1	1913316732.0	CP062126	2864720.0	1639	Listeria monocytogenes strain FSL F6-0367 chromosome, complete genome
460347	CTGTTTTAGAGCTATGTTATTTTGAAT	0.990469	4.11563	Listeria (Maury et al. 2016)	CTGTTTTAGAGCTATGTTATTTTGAAT_615798	gi|1913316732|gb|CP062126.1|	100.0	25.0	0.0	0.0	3.0	27.0	2600371.0	2600347.0	0.006	50.1	1913316732.0	CP062126	2864720.0	1639	Listeria monocytogenes strain FSL F6-0367 chromosome, complete genome
460348	CTGTTTTAGAGCTATGTTATTTTGAAT	0.990469	4.11563	Listeria (Maury et al. 2016)	CTGTTTTAGAGCTATGTTATTTTGAAT_615798	gi|1913316732|gb|CP062126.1|	100.0	25.0	0.0	0.0	3.0	27.0	2600503.0	2600479.0	0.006	50.1	1913316732.0	CP062126	2864720.0	1639	Listeria monocytogenes strain FSL F6-0367 chromosome, complete genome
460349	CTGTTTTAGAGCTATGTTATTTTGAAT	0.990469	4.11563	Listeria (Maury et al. 2016)	CTGTTTTAGAGCTATGTTATTTTGAAT_615798	gi|1913316732|gb|CP062126.1|	100.0	25.0	0.0	0.0	3.0	27.0	2600569.0	2600545.0	0.006	50.1	1913316732.0	CP062126	2864720.0	1639	Listeria monocytogenes strain FSL F6-0367 chromosome, complete genome
460350	CTGTTTTAGAGCTATGTTATTTTGAAT	0.990469	4.11563	Listeria (Maury et al. 2016)	CTGTTTTAGAGCTATGTTATTTTGAAT_615798	gi|1913316732|gb|CP062126.1|	100.0	25.0	0.0	0.0	3.0	27.0	2600701.0	2600677.0	0.006	50.1	1913316732.0	CP062126	2864720.0	1639	Listeria monocytogenes strain FSL F6-0367 chromosome, complete genome
460351	CTGTTTTAGAGCTATGTTATTTTGAAT	0.990469	4.11563	Listeria (Maury et al. 2016)	CTGTTTTAGAGCTATGTTATTTTGAAT_615798	gi|1913316732|gb|CP062126.1|	100.0	25.0	0.0	0.0	3.0	27.0	2600767.0	2600743.0	0.006	50.1	1913316732.0	CP062126	2864720.0	1639	Listeria monocytogenes strain FSL F6-0367 chromosome, complete genome
460352	CTGTTTTAGAGCTATGTTATTTTGAAT	0.990469	4.11563	Listeria (Maury et al. 2016)	CTGTTTTAGAGCTATGTTATTTTGAAT_615798	gi|1913316732|gb|CP062126.1|	100.0	25.0	0.0	0.0	3.0	27.0	2600833.0	2600809.0	0.006	50.1	1913316732.0	CP062126	2864720.0	1639	Listeria monocytogenes strain FSL F6-0367 chromosome, complete genome
460353	CTGTTTTAGAGCTATGTTATTTTGAAT	0.990469	4.11563	Listeria (Maury et al. 2016)	CTGTTTTAGAGCTATGTTATTTTGAAT_615798	gi|1913316732|gb|CP062126.1|	100.0	25.0	0.0	0.0	3.0	27.0	2600899.0	2600875.0	0.006	50.1	1913316732.0	CP062126	2864720.0	1639	Listeria monocytogenes strain FSL F6-0367 chromosome, complete genome
460354	CTGTTTTAGAGCTATGTTATTTTGAAT	0.990469	4.11563	Listeria (Maury et al. 2016)	CTGTTTTAGAGCTATGTTATTTTGAAT_615798	gi|1913316732|gb|CP062126.1|	100.0	25.0	0.0	0.0	3.0	27.0	2601032.0	2601008.0	0.006	50.1	1913316732.0	CP062126	2864720.0	1639	Listeria monocytogenes strain FSL F6-0367 chromosome, complete genome
460355	CTGTTTTAGAGCTATGTTATTTTGAAT	0.990469	4.11563	Listeria (Maury et al. 2016)	CTGTTTTAGAGCTATGTTATTTTGAAT_615798	gi|1913316732|gb|CP062126.1|	100.0	25.0	0.0	0.0	3.0	27.0	2601098.0	2601074.0	0.006	50.1	1913316732.0	CP062126	2864720.0	1639	Listeria monocytogenes strain FSL F6-0367 chromosome, complete genome
460356	CTGTTTTAGAGCTATGTTATTTTGAAT	0.990469	4.11563	Listeria (Maury et al. 2016)	CTGTTTTAGAGCTATGTTATTTTGAAT_615798	gi|1913316732|gb|CP062126.1|	100.0	25.0	0.0	0.0	3.0	27.0	2601164.0	2601140.0	0.006	50.1	1913316732.0	CP062126	2864720.0	1639	Listeria monocytogenes strain FSL F6-0367 chromosome, complete genome
460357	CTGTTTTAGAGCTATGTTATTTTGAAT	0.990469	4.11563	Listeria (Maury et al. 2016)	CTGTTTTAGAGCTATGTTATTTTGAAT_615798	gi|1913316732|gb|CP062126.1|	100.0	25.0	0.0	0.0	3.0	27.0	2601230.0	2601206.0	0.006	50.1	1913316732.0	CP062126	2864720.0	1639	Listeria monocytogenes strain FSL F6-0367 chromosome, complete genome
460358	CTGTTTTAGAGCTATGTTATTTTGAAT	0.990469	4.11563	Listeria (Maury et al. 2016)	CTGTTTTAGAGCTATGTTATTTTGAAT_615798	gi|1913316732|gb|CP062126.1|	100.0	25.0	0.0	0.0	3.0	27.0	2601296.0	2601272.0	0.006	50.1	1913316732.0	CP062126	2864720.0	1639	Listeria monocytogenes strain FSL F6-0367 chromosome, complete genome
460359	CTGTTTTAGAGCTATGTTATTTTGAAT	0.990469	4.11563	Listeria (Maury et al. 2016)	CTGTTTTAGAGCTATGTTATTTTGAAT_615798	gi|1896766887|gb|CP060435.1|	100.0	27.0	0.0	0.0	1.0	27.0	2660449.0	2660423.0	0.000383	54.0	1896766887.0	CP060435	2925782.0	1639	Listeria monocytogenes strain GIMC2009:LmcUH4 chromosome
460360	CTGTTTTAGAGCTATGTTATTTTGAAT	0.990469	4.11563	Listeria (Maury et al. 2016)	CTGTTTTAGAGCTATGTTATTTTGAAT_615798	gi|1896766887|gb|CP060435.1|	100.0	27.0	0.0	0.0	1.0	27.0	2660845.0	2660819.0	0.000383	54.0	1896766887.0	CP060435	2925782.0	1639	Listeria monocytogenes strain GIMC2009:LmcUH4 chromosome
460361	CTGTTTTAGAGCTATGTTATTTTGAAT	0.990469	4.11563	Listeria (Maury et al. 2016)	CTGTTTTAGAGCTATGTTATTTTGAAT_615798	gi|1896766887|gb|CP060435.1|	100.0	27.0	0.0	0.0	1.0	27.0	2661704.0	2661678.0	0.000383	54.0	1896766887.0	CP060435	2925782.0	1639	Listeria monocytogenes strain GIMC2009:LmcUH4 chromosome
460362	CTGTTTTAGAGCTATGTTATTTTGAAT	0.990469	4.11563	Listeria (Maury et al. 2016)	CTGTTTTAGAGCTATGTTATTTTGAAT_615798	gi|1896766887|gb|CP060435.1|	100.0	26.0	0.0	0.0	2.0	27.0	2660580.0	2660555.0	0.002	52.0	1896766887.0	CP060435	2925782.0	1639	Listeria monocytogenes strain GIMC2009:LmcUH4 chromosome
460363	CTGTTTTAGAGCTATGTTATTTTGAAT	0.990469	4.11563	Listeria (Maury et al. 2016)	CTGTTTTAGAGCTATGTTATTTTGAAT_615798	gi|1896766887|gb|CP060435.1|	100.0	26.0	0.0	0.0	2.0	27.0	2661373.0	2661348.0	0.002	52.0	1896766887.0	CP060435	2925782.0	1639	Listeria monocytogenes strain GIMC2009:LmcUH4 chromosome
460364	CTGTTTTAGAGCTATGTTATTTTGAAT	0.990469	4.11563	Listeria (Maury et al. 2016)	CTGTTTTAGAGCTATGTTATTTTGAAT_615798	gi|1896766887|gb|CP060435.1|	100.0	26.0	0.0	0.0	2.0	27.0	2661571.0	2661546.0	0.002	52.0	1896766887.0	CP060435	2925782.0	1639	Listeria monocytogenes strain GIMC2009:LmcUH4 chromosome
460365	CTGTTTTAGAGCTATGTTATTTTGAAT	0.990469	4.11563	Listeria (Maury et al. 2016)	CTGTTTTAGAGCTATGTTATTTTGAAT_615798	gi|1896766887|gb|CP060435.1|	100.0	26.0	0.0	0.0	2.0	27.0	2662033.0	2662008.0	0.002	52.0	1896766887.0	CP060435	2925782.0	1639	Listeria monocytogenes strain GIMC2009:LmcUH4 chromosome
460366	CTGTTTTAGAGCTATGTTATTTTGAAT	0.990469	4.11563	Listeria (Maury et al. 2016)	CTGTTTTAGAGCTATGTTATTTTGAAT_615798	gi|1896766887|gb|CP060435.1|	100.0	25.0	0.0	0.0	3.0	27.0	2660513.0	2660489.0	0.006	50.1	1896766887.0	CP060435	2925782.0	1639	Listeria monocytogenes strain GIMC2009:LmcUH4 chromosome
460367	CTGTTTTAGAGCTATGTTATTTTGAAT	0.990469	4.11563	Listeria (Maury et al. 2016)	CTGTTTTAGAGCTATGTTATTTTGAAT_615798	gi|1896766887|gb|CP060435.1|	100.0	25.0	0.0	0.0	3.0	27.0	2660645.0	2660621.0	0.006	50.1	1896766887.0	CP060435	2925782.0	1639	Listeria monocytogenes strain GIMC2009:LmcUH4 chromosome
460368	CTGTTTTAGAGCTATGTTATTTTGAAT	0.990469	4.11563	Listeria (Maury et al. 2016)	CTGTTTTAGAGCTATGTTATTTTGAAT_615798	gi|1896766887|gb|CP060435.1|	100.0	25.0	0.0	0.0	3.0	27.0	2660711.0	2660687.0	0.006	50.1	1896766887.0	CP060435	2925782.0	1639	Listeria monocytogenes strain GIMC2009:LmcUH4 chromosome
460369	CTGTTTTAGAGCTATGTTATTTTGAAT	0.990469	4.11563	Listeria (Maury et al. 2016)	CTGTTTTAGAGCTATGTTATTTTGAAT_615798	gi|1896766887|gb|CP060435.1|	100.0	25.0	0.0	0.0	3.0	27.0	2660777.0	2660753.0	0.006	50.1	1896766887.0	CP060435	2925782.0	1639	Listeria monocytogenes strain GIMC2009:LmcUH4 chromosome
460370	CTGTTTTAGAGCTATGTTATTTTGAAT	0.990469	4.11563	Listeria (Maury et al. 2016)	CTGTTTTAGAGCTATGTTATTTTGAAT_615798	gi|1896766887|gb|CP060435.1|	100.0	25.0	0.0	0.0	3.0	27.0	2660909.0	2660885.0	0.006	50.1	1896766887.0	CP060435	2925782.0	1639	Listeria monocytogenes strain GIMC2009:LmcUH4 chromosome
460371	CTGTTTTAGAGCTATGTTATTTTGAAT	0.990469	4.11563	Listeria (Maury et al. 2016)	CTGTTTTAGAGCTATGTTATTTTGAAT_615798	gi|1896766887|gb|CP060435.1|	100.0	25.0	0.0	0.0	3.0	27.0	2660975.0	2660951.0	0.006	50.1	1896766887.0	CP060435	2925782.0	1639	Listeria monocytogenes strain GIMC2009:LmcUH4 chromosome
460372	CTGTTTTAGAGCTATGTTATTTTGAAT	0.990469	4.11563	Listeria (Maury et al. 2016)	CTGTTTTAGAGCTATGTTATTTTGAAT_615798	gi|1896766887|gb|CP060435.1|	100.0	25.0	0.0	0.0	3.0	27.0	2661042.0	2661018.0	0.006	50.1	1896766887.0	CP060435	2925782.0	1639	Listeria monocytogenes strain GIMC2009:LmcUH4 chromosome
460373	CTGTTTTAGAGCTATGTTATTTTGAAT	0.990469	4.11563	Listeria (Maury et al. 2016)	CTGTTTTAGAGCTATGTTATTTTGAAT_615798	gi|1896766887|gb|CP060435.1|	100.0	25.0	0.0	0.0	3.0	27.0	2661108.0	2661084.0	0.006	50.1	1896766887.0	CP060435	2925782.0	1639	Listeria monocytogenes strain GIMC2009:LmcUH4 chromosome
460374	CTGTTTTAGAGCTATGTTATTTTGAAT	0.990469	4.11563	Listeria (Maury et al. 2016)	CTGTTTTAGAGCTATGTTATTTTGAAT_615798	gi|1896766887|gb|CP060435.1|	100.0	25.0	0.0	0.0	3.0	27.0	2661174.0	2661150.0	0.006	50.1	1896766887.0	CP060435	2925782.0	1639	Listeria monocytogenes strain GIMC2009:LmcUH4 chromosome
460375	CTGTTTTAGAGCTATGTTATTTTGAAT	0.990469	4.11563	Listeria (Maury et al. 2016)	CTGTTTTAGAGCTATGTTATTTTGAAT_615798	gi|1896766887|gb|CP060435.1|	100.0	25.0	0.0	0.0	3.0	27.0	2661240.0	2661216.0	0.006	50.1	1896766887.0	CP060435	2925782.0	1639	Listeria monocytogenes strain GIMC2009:LmcUH4 chromosome
460376	CTGTTTTAGAGCTATGTTATTTTGAAT	0.990469	4.11563	Listeria (Maury et al. 2016)	CTGTTTTAGAGCTATGTTATTTTGAAT_615798	gi|1896766887|gb|CP060435.1|	100.0	25.0	0.0	0.0	3.0	27.0	2661306.0	2661282.0	0.006	50.1	1896766887.0	CP060435	2925782.0	1639	Listeria monocytogenes strain GIMC2009:LmcUH4 chromosome
460377	CTGTTTTAGAGCTATGTTATTTTGAAT	0.990469	4.11563	Listeria (Maury et al. 2016)	CTGTTTTAGAGCTATGTTATTTTGAAT_615798	gi|1896766887|gb|CP060435.1|	100.0	25.0	0.0	0.0	3.0	27.0	2661438.0	2661414.0	0.006	50.1	1896766887.0	CP060435	2925782.0	1639	Listeria monocytogenes strain GIMC2009:LmcUH4 chromosome
460378	CTGTTTTAGAGCTATGTTATTTTGAAT	0.990469	4.11563	Listeria (Maury et al. 2016)	CTGTTTTAGAGCTATGTTATTTTGAAT_615798	gi|1896766887|gb|CP060435.1|	100.0	25.0	0.0	0.0	3.0	27.0	2661504.0	2661480.0	0.006	50.1	1896766887.0	CP060435	2925782.0	1639	Listeria monocytogenes strain GIMC2009:LmcUH4 chromosome
460379	CTGTTTTAGAGCTATGTTATTTTGAAT	0.990469	4.11563	Listeria (Maury et al. 2016)	CTGTTTTAGAGCTATGTTATTTTGAAT_615798	gi|1896766887|gb|CP060435.1|	100.0	25.0	0.0	0.0	3.0	27.0	2661636.0	2661612.0	0.006	50.1	1896766887.0	CP060435	2925782.0	1639	Listeria monocytogenes strain GIMC2009:LmcUH4 chromosome
460380	CTGTTTTAGAGCTATGTTATTTTGAAT	0.990469	4.11563	Listeria (Maury et al. 2016)	CTGTTTTAGAGCTATGTTATTTTGAAT_615798	gi|1896766887|gb|CP060435.1|	100.0	25.0	0.0	0.0	3.0	27.0	2661768.0	2661744.0	0.006	50.1	1896766887.0	CP060435	2925782.0	1639	Listeria monocytogenes strain GIMC2009:LmcUH4 chromosome
460381	CTGTTTTAGAGCTATGTTATTTTGAAT	0.990469	4.11563	Listeria (Maury et al. 2016)	CTGTTTTAGAGCTATGTTATTTTGAAT_615798	gi|1896766887|gb|CP060435.1|	100.0	25.0	0.0	0.0	3.0	27.0	2661834.0	2661810.0	0.006	50.1	1896766887.0	CP060435	2925782.0	1639	Listeria monocytogenes strain GIMC2009:LmcUH4 chromosome
460382	CTGTTTTAGAGCTATGTTATTTTGAAT	0.990469	4.11563	Listeria (Maury et al. 2016)	CTGTTTTAGAGCTATGTTATTTTGAAT_615798	gi|1896766887|gb|CP060435.1|	100.0	25.0	0.0	0.0	3.0	27.0	2661900.0	2661876.0	0.006	50.1	1896766887.0	CP060435	2925782.0	1639	Listeria monocytogenes strain GIMC2009:LmcUH4 chromosome
460383	CTGTTTTAGAGCTATGTTATTTTGAAT	0.990469	4.11563	Listeria (Maury et al. 2016)	CTGTTTTAGAGCTATGTTATTTTGAAT_615798	gi|1896766887|gb|CP060435.1|	100.0	25.0	0.0	0.0	3.0	27.0	2661966.0	2661942.0	0.006	50.1	1896766887.0	CP060435	2925782.0	1639	Listeria monocytogenes strain GIMC2009:LmcUH4 chromosome
460384	CTGTTTTAGAGCTATGTTATTTTGAAT	0.990469	4.11563	Listeria (Maury et al. 2016)	CTGTTTTAGAGCTATGTTATTTTGAAT_615798	gi|1896766887|gb|CP060435.1|	100.0	25.0	0.0	0.0	3.0	27.0	2662099.0	2662075.0	0.006	50.1	1896766887.0	CP060435	2925782.0	1639	Listeria monocytogenes strain GIMC2009:LmcUH4 chromosome
460385	CTGTTTTAGAGCTATGTTATTTTGAAT	0.990469	4.11563	Listeria (Maury et al. 2016)	CTGTTTTAGAGCTATGTTATTTTGAAT_615798	gi|1896766887|gb|CP060435.1|	100.0	25.0	0.0	0.0	3.0	27.0	2662165.0	2662141.0	0.006	50.1	1896766887.0	CP060435	2925782.0	1639	Listeria monocytogenes strain GIMC2009:LmcUH4 chromosome
460386	CTGTTTTAGAGCTATGTTATTTTGAAT	0.990469	4.11563	Listeria (Maury et al. 2016)	CTGTTTTAGAGCTATGTTATTTTGAAT_615798	gi|1896766887|gb|CP060435.1|	100.0	25.0	0.0	0.0	3.0	27.0	2662231.0	2662207.0	0.006	50.1	1896766887.0	CP060435	2925782.0	1639	Listeria monocytogenes strain GIMC2009:LmcUH4 chromosome
460387	CTGTTTTAGAGCTATGTTATTTTGAAT	0.990469	4.11563	Listeria (Maury et al. 2016)	CTGTTTTAGAGCTATGTTATTTTGAAT_615798	gi|1896766887|gb|CP060435.1|	100.0	25.0	0.0	0.0	3.0	27.0	2662297.0	2662273.0	0.006	50.1	1896766887.0	CP060435	2925782.0	1639	Listeria monocytogenes strain GIMC2009:LmcUH4 chromosome
460388	CTGTTTTAGAGCTATGTTATTTTGAAT	0.990469	4.11563	Listeria (Maury et al. 2016)	CTGTTTTAGAGCTATGTTATTTTGAAT_615798	gi|1896766887|gb|CP060435.1|	100.0	25.0	0.0	0.0	3.0	27.0	2662363.0	2662339.0	0.006	50.1	1896766887.0	CP060435	2925782.0	1639	Listeria monocytogenes strain GIMC2009:LmcUH4 chromosome
460389	CTGTTTTAGAGCTATGTTATTTTGAAT	0.990469	4.11563	Listeria (Maury et al. 2016)	CTGTTTTAGAGCTATGTTATTTTGAAT_615798	gi|1896763123|gb|CP060434.1|	100.0	27.0	0.0	0.0	1.0	27.0	2660054.0	2660028.0	0.000383	54.0	1896763123.0	CP060434	2925387.0	1639	Listeria monocytogenes strain GIMC2010:LmcUH8 chromosome
460390	CTGTTTTAGAGCTATGTTATTTTGAAT	0.990469	4.11563	Listeria (Maury et al. 2016)	CTGTTTTAGAGCTATGTTATTTTGAAT_615798	gi|1896763123|gb|CP060434.1|	100.0	27.0	0.0	0.0	1.0	27.0	2660450.0	2660424.0	0.000383	54.0	1896763123.0	CP060434	2925387.0	1639	Listeria monocytogenes strain GIMC2010:LmcUH8 chromosome
460391	CTGTTTTAGAGCTATGTTATTTTGAAT	0.990469	4.11563	Listeria (Maury et al. 2016)	CTGTTTTAGAGCTATGTTATTTTGAAT_615798	gi|1896763123|gb|CP060434.1|	100.0	27.0	0.0	0.0	1.0	27.0	2661309.0	2661283.0	0.000383	54.0	1896763123.0	CP060434	2925387.0	1639	Listeria monocytogenes strain GIMC2010:LmcUH8 chromosome
460392	CTGTTTTAGAGCTATGTTATTTTGAAT	0.990469	4.11563	Listeria (Maury et al. 2016)	CTGTTTTAGAGCTATGTTATTTTGAAT_615798	gi|1896763123|gb|CP060434.1|	100.0	26.0	0.0	0.0	2.0	27.0	2660185.0	2660160.0	0.002	52.0	1896763123.0	CP060434	2925387.0	1639	Listeria monocytogenes strain GIMC2010:LmcUH8 chromosome
460393	CTGTTTTAGAGCTATGTTATTTTGAAT	0.990469	4.11563	Listeria (Maury et al. 2016)	CTGTTTTAGAGCTATGTTATTTTGAAT_615798	gi|1896763123|gb|CP060434.1|	100.0	26.0	0.0	0.0	2.0	27.0	2660978.0	2660953.0	0.002	52.0	1896763123.0	CP060434	2925387.0	1639	Listeria monocytogenes strain GIMC2010:LmcUH8 chromosome
460394	CTGTTTTAGAGCTATGTTATTTTGAAT	0.990469	4.11563	Listeria (Maury et al. 2016)	CTGTTTTAGAGCTATGTTATTTTGAAT_615798	gi|1896763123|gb|CP060434.1|	100.0	26.0	0.0	0.0	2.0	27.0	2661176.0	2661151.0	0.002	52.0	1896763123.0	CP060434	2925387.0	1639	Listeria monocytogenes strain GIMC2010:LmcUH8 chromosome
460395	CTGTTTTAGAGCTATGTTATTTTGAAT	0.990469	4.11563	Listeria (Maury et al. 2016)	CTGTTTTAGAGCTATGTTATTTTGAAT_615798	gi|1896763123|gb|CP060434.1|	100.0	26.0	0.0	0.0	2.0	27.0	2661638.0	2661613.0	0.002	52.0	1896763123.0	CP060434	2925387.0	1639	Listeria monocytogenes strain GIMC2010:LmcUH8 chromosome
460396	CTGTTTTAGAGCTATGTTATTTTGAAT	0.990469	4.11563	Listeria (Maury et al. 2016)	CTGTTTTAGAGCTATGTTATTTTGAAT_615798	gi|1896763123|gb|CP060434.1|	100.0	25.0	0.0	0.0	3.0	27.0	2660118.0	2660094.0	0.006	50.1	1896763123.0	CP060434	2925387.0	1639	Listeria monocytogenes strain GIMC2010:LmcUH8 chromosome
460397	CTGTTTTAGAGCTATGTTATTTTGAAT	0.990469	4.11563	Listeria (Maury et al. 2016)	CTGTTTTAGAGCTATGTTATTTTGAAT_615798	gi|1896763123|gb|CP060434.1|	100.0	25.0	0.0	0.0	3.0	27.0	2660250.0	2660226.0	0.006	50.1	1896763123.0	CP060434	2925387.0	1639	Listeria monocytogenes strain GIMC2010:LmcUH8 chromosome
460398	CTGTTTTAGAGCTATGTTATTTTGAAT	0.990469	4.11563	Listeria (Maury et al. 2016)	CTGTTTTAGAGCTATGTTATTTTGAAT_615798	gi|1896763123|gb|CP060434.1|	100.0	25.0	0.0	0.0	3.0	27.0	2660316.0	2660292.0	0.006	50.1	1896763123.0	CP060434	2925387.0	1639	Listeria monocytogenes strain GIMC2010:LmcUH8 chromosome
460399	CTGTTTTAGAGCTATGTTATTTTGAAT	0.990469	4.11563	Listeria (Maury et al. 2016)	CTGTTTTAGAGCTATGTTATTTTGAAT_615798	gi|1896763123|gb|CP060434.1|	100.0	25.0	0.0	0.0	3.0	27.0	2660382.0	2660358.0	0.006	50.1	1896763123.0	CP060434	2925387.0	1639	Listeria monocytogenes strain GIMC2010:LmcUH8 chromosome
460400	CTGTTTTAGAGCTATGTTATTTTGAAT	0.990469	4.11563	Listeria (Maury et al. 2016)	CTGTTTTAGAGCTATGTTATTTTGAAT_615798	gi|1896763123|gb|CP060434.1|	100.0	25.0	0.0	0.0	3.0	27.0	2660514.0	2660490.0	0.006	50.1	1896763123.0	CP060434	2925387.0	1639	Listeria monocytogenes strain GIMC2010:LmcUH8 chromosome
460401	CTGTTTTAGAGCTATGTTATTTTGAAT	0.990469	4.11563	Listeria (Maury et al. 2016)	CTGTTTTAGAGCTATGTTATTTTGAAT_615798	gi|1896763123|gb|CP060434.1|	100.0	25.0	0.0	0.0	3.0	27.0	2660580.0	2660556.0	0.006	50.1	1896763123.0	CP060434	2925387.0	1639	Listeria monocytogenes strain GIMC2010:LmcUH8 chromosome
460402	CTGTTTTAGAGCTATGTTATTTTGAAT	0.990469	4.11563	Listeria (Maury et al. 2016)	CTGTTTTAGAGCTATGTTATTTTGAAT_615798	gi|1896763123|gb|CP060434.1|	100.0	25.0	0.0	0.0	3.0	27.0	2660647.0	2660623.0	0.006	50.1	1896763123.0	CP060434	2925387.0	1639	Listeria monocytogenes strain GIMC2010:LmcUH8 chromosome
460403	CTGTTTTAGAGCTATGTTATTTTGAAT	0.990469	4.11563	Listeria (Maury et al. 2016)	CTGTTTTAGAGCTATGTTATTTTGAAT_615798	gi|1896763123|gb|CP060434.1|	100.0	25.0	0.0	0.0	3.0	27.0	2660713.0	2660689.0	0.006	50.1	1896763123.0	CP060434	2925387.0	1639	Listeria monocytogenes strain GIMC2010:LmcUH8 chromosome
460404	CTGTTTTAGAGCTATGTTATTTTGAAT	0.990469	4.11563	Listeria (Maury et al. 2016)	CTGTTTTAGAGCTATGTTATTTTGAAT_615798	gi|1896763123|gb|CP060434.1|	100.0	25.0	0.0	0.0	3.0	27.0	2660779.0	2660755.0	0.006	50.1	1896763123.0	CP060434	2925387.0	1639	Listeria monocytogenes strain GIMC2010:LmcUH8 chromosome
460405	CTGTTTTAGAGCTATGTTATTTTGAAT	0.990469	4.11563	Listeria (Maury et al. 2016)	CTGTTTTAGAGCTATGTTATTTTGAAT_615798	gi|1896763123|gb|CP060434.1|	100.0	25.0	0.0	0.0	3.0	27.0	2660845.0	2660821.0	0.006	50.1	1896763123.0	CP060434	2925387.0	1639	Listeria monocytogenes strain GIMC2010:LmcUH8 chromosome
460406	CTGTTTTAGAGCTATGTTATTTTGAAT	0.990469	4.11563	Listeria (Maury et al. 2016)	CTGTTTTAGAGCTATGTTATTTTGAAT_615798	gi|1896763123|gb|CP060434.1|	100.0	25.0	0.0	0.0	3.0	27.0	2660911.0	2660887.0	0.006	50.1	1896763123.0	CP060434	2925387.0	1639	Listeria monocytogenes strain GIMC2010:LmcUH8 chromosome
460407	CTGTTTTAGAGCTATGTTATTTTGAAT	0.990469	4.11563	Listeria (Maury et al. 2016)	CTGTTTTAGAGCTATGTTATTTTGAAT_615798	gi|1896763123|gb|CP060434.1|	100.0	25.0	0.0	0.0	3.0	27.0	2661043.0	2661019.0	0.006	50.1	1896763123.0	CP060434	2925387.0	1639	Listeria monocytogenes strain GIMC2010:LmcUH8 chromosome
460408	CTGTTTTAGAGCTATGTTATTTTGAAT	0.990469	4.11563	Listeria (Maury et al. 2016)	CTGTTTTAGAGCTATGTTATTTTGAAT_615798	gi|1896763123|gb|CP060434.1|	100.0	25.0	0.0	0.0	3.0	27.0	2661109.0	2661085.0	0.006	50.1	1896763123.0	CP060434	2925387.0	1639	Listeria monocytogenes strain GIMC2010:LmcUH8 chromosome
460409	CTGTTTTAGAGCTATGTTATTTTGAAT	0.990469	4.11563	Listeria (Maury et al. 2016)	CTGTTTTAGAGCTATGTTATTTTGAAT_615798	gi|1896763123|gb|CP060434.1|	100.0	25.0	0.0	0.0	3.0	27.0	2661241.0	2661217.0	0.006	50.1	1896763123.0	CP060434	2925387.0	1639	Listeria monocytogenes strain GIMC2010:LmcUH8 chromosome
460410	CTGTTTTAGAGCTATGTTATTTTGAAT	0.990469	4.11563	Listeria (Maury et al. 2016)	CTGTTTTAGAGCTATGTTATTTTGAAT_615798	gi|1896763123|gb|CP060434.1|	100.0	25.0	0.0	0.0	3.0	27.0	2661373.0	2661349.0	0.006	50.1	1896763123.0	CP060434	2925387.0	1639	Listeria monocytogenes strain GIMC2010:LmcUH8 chromosome
460411	CTGTTTTAGAGCTATGTTATTTTGAAT	0.990469	4.11563	Listeria (Maury et al. 2016)	CTGTTTTAGAGCTATGTTATTTTGAAT_615798	gi|1896763123|gb|CP060434.1|	100.0	25.0	0.0	0.0	3.0	27.0	2661439.0	2661415.0	0.006	50.1	1896763123.0	CP060434	2925387.0	1639	Listeria monocytogenes strain GIMC2010:LmcUH8 chromosome
460412	CTGTTTTAGAGCTATGTTATTTTGAAT	0.990469	4.11563	Listeria (Maury et al. 2016)	CTGTTTTAGAGCTATGTTATTTTGAAT_615798	gi|1896763123|gb|CP060434.1|	100.0	25.0	0.0	0.0	3.0	27.0	2661505.0	2661481.0	0.006	50.1	1896763123.0	CP060434	2925387.0	1639	Listeria monocytogenes strain GIMC2010:LmcUH8 chromosome
460413	CTGTTTTAGAGCTATGTTATTTTGAAT	0.990469	4.11563	Listeria (Maury et al. 2016)	CTGTTTTAGAGCTATGTTATTTTGAAT_615798	gi|1896763123|gb|CP060434.1|	100.0	25.0	0.0	0.0	3.0	27.0	2661571.0	2661547.0	0.006	50.1	1896763123.0	CP060434	2925387.0	1639	Listeria monocytogenes strain GIMC2010:LmcUH8 chromosome
460414	CTGTTTTAGAGCTATGTTATTTTGAAT	0.990469	4.11563	Listeria (Maury et al. 2016)	CTGTTTTAGAGCTATGTTATTTTGAAT_615798	gi|1896763123|gb|CP060434.1|	100.0	25.0	0.0	0.0	3.0	27.0	2661704.0	2661680.0	0.006	50.1	1896763123.0	CP060434	2925387.0	1639	Listeria monocytogenes strain GIMC2010:LmcUH8 chromosome
460415	CTGTTTTAGAGCTATGTTATTTTGAAT	0.990469	4.11563	Listeria (Maury et al. 2016)	CTGTTTTAGAGCTATGTTATTTTGAAT_615798	gi|1896763123|gb|CP060434.1|	100.0	25.0	0.0	0.0	3.0	27.0	2661770.0	2661746.0	0.006	50.1	1896763123.0	CP060434	2925387.0	1639	Listeria monocytogenes strain GIMC2010:LmcUH8 chromosome
460416	CTGTTTTAGAGCTATGTTATTTTGAAT	0.990469	4.11563	Listeria (Maury et al. 2016)	CTGTTTTAGAGCTATGTTATTTTGAAT_615798	gi|1896763123|gb|CP060434.1|	100.0	25.0	0.0	0.0	3.0	27.0	2661836.0	2661812.0	0.006	50.1	1896763123.0	CP060434	2925387.0	1639	Listeria monocytogenes strain GIMC2010:LmcUH8 chromosome
460417	CTGTTTTAGAGCTATGTTATTTTGAAT	0.990469	4.11563	Listeria (Maury et al. 2016)	CTGTTTTAGAGCTATGTTATTTTGAAT_615798	gi|1896763123|gb|CP060434.1|	100.0	25.0	0.0	0.0	3.0	27.0	2661902.0	2661878.0	0.006	50.1	1896763123.0	CP060434	2925387.0	1639	Listeria monocytogenes strain GIMC2010:LmcUH8 chromosome
460418	CTGTTTTAGAGCTATGTTATTTTGAAT	0.990469	4.11563	Listeria (Maury et al. 2016)	CTGTTTTAGAGCTATGTTATTTTGAAT_615798	gi|1896763123|gb|CP060434.1|	100.0	25.0	0.0	0.0	3.0	27.0	2661968.0	2661944.0	0.006	50.1	1896763123.0	CP060434	2925387.0	1639	Listeria monocytogenes strain GIMC2010:LmcUH8 chromosome
460419	CTGTTTTAGAGCTATGTTATTTTGAAT	0.990469	4.11563	Listeria (Maury et al. 2016)	CTGTTTTAGAGCTATGTTATTTTGAAT_615798	gi|1896759358|gb|CP060433.1|	100.0	27.0	0.0	0.0	1.0	27.0	2626822.0	2626796.0	0.000383	54.0	1896759358.0	CP060433	2891769.0	1639	Listeria monocytogenes strain GIMC2015:Lmc22 chromosome
460420	CTGTTTTAGAGCTATGTTATTTTGAAT	0.990469	4.11563	Listeria (Maury et al. 2016)	CTGTTTTAGAGCTATGTTATTTTGAAT_615798	gi|1896759358|gb|CP060433.1|	100.0	27.0	0.0	0.0	1.0	27.0	2627218.0	2627192.0	0.000383	54.0	1896759358.0	CP060433	2891769.0	1639	Listeria monocytogenes strain GIMC2015:Lmc22 chromosome
460421	CTGTTTTAGAGCTATGTTATTTTGAAT	0.990469	4.11563	Listeria (Maury et al. 2016)	CTGTTTTAGAGCTATGTTATTTTGAAT_615798	gi|1896759358|gb|CP060433.1|	100.0	27.0	0.0	0.0	1.0	27.0	2627681.0	2627655.0	0.000383	54.0	1896759358.0	CP060433	2891769.0	1639	Listeria monocytogenes strain GIMC2015:Lmc22 chromosome
460422	CTGTTTTAGAGCTATGTTATTTTGAAT	0.990469	4.11563	Listeria (Maury et al. 2016)	CTGTTTTAGAGCTATGTTATTTTGAAT_615798	gi|1896759358|gb|CP060433.1|	100.0	26.0	0.0	0.0	2.0	27.0	2626953.0	2626928.0	0.002	52.0	1896759358.0	CP060433	2891769.0	1639	Listeria monocytogenes strain GIMC2015:Lmc22 chromosome
460423	CTGTTTTAGAGCTATGTTATTTTGAAT	0.990469	4.11563	Listeria (Maury et al. 2016)	CTGTTTTAGAGCTATGTTATTTTGAAT_615798	gi|1896759358|gb|CP060433.1|	100.0	26.0	0.0	0.0	2.0	27.0	2627548.0	2627523.0	0.002	52.0	1896759358.0	CP060433	2891769.0	1639	Listeria monocytogenes strain GIMC2015:Lmc22 chromosome
460424	CTGTTTTAGAGCTATGTTATTTTGAAT	0.990469	4.11563	Listeria (Maury et al. 2016)	CTGTTTTAGAGCTATGTTATTTTGAAT_615798	gi|1896759358|gb|CP060433.1|	100.0	26.0	0.0	0.0	2.0	27.0	2628010.0	2627985.0	0.002	52.0	1896759358.0	CP060433	2891769.0	1639	Listeria monocytogenes strain GIMC2015:Lmc22 chromosome
460425	CTGTTTTAGAGCTATGTTATTTTGAAT	0.990469	4.11563	Listeria (Maury et al. 2016)	CTGTTTTAGAGCTATGTTATTTTGAAT_615798	gi|1896759358|gb|CP060433.1|	100.0	25.0	0.0	0.0	3.0	27.0	2626886.0	2626862.0	0.006	50.1	1896759358.0	CP060433	2891769.0	1639	Listeria monocytogenes strain GIMC2015:Lmc22 chromosome
460426	CTGTTTTAGAGCTATGTTATTTTGAAT	0.990469	4.11563	Listeria (Maury et al. 2016)	CTGTTTTAGAGCTATGTTATTTTGAAT_615798	gi|1896759358|gb|CP060433.1|	100.0	25.0	0.0	0.0	3.0	27.0	2627018.0	2626994.0	0.006	50.1	1896759358.0	CP060433	2891769.0	1639	Listeria monocytogenes strain GIMC2015:Lmc22 chromosome
460427	CTGTTTTAGAGCTATGTTATTTTGAAT	0.990469	4.11563	Listeria (Maury et al. 2016)	CTGTTTTAGAGCTATGTTATTTTGAAT_615798	gi|1896759358|gb|CP060433.1|	100.0	25.0	0.0	0.0	3.0	27.0	2627084.0	2627060.0	0.006	50.1	1896759358.0	CP060433	2891769.0	1639	Listeria monocytogenes strain GIMC2015:Lmc22 chromosome
460428	CTGTTTTAGAGCTATGTTATTTTGAAT	0.990469	4.11563	Listeria (Maury et al. 2016)	CTGTTTTAGAGCTATGTTATTTTGAAT_615798	gi|1896759358|gb|CP060433.1|	100.0	25.0	0.0	0.0	3.0	27.0	2627150.0	2627126.0	0.006	50.1	1896759358.0	CP060433	2891769.0	1639	Listeria monocytogenes strain GIMC2015:Lmc22 chromosome
460429	CTGTTTTAGAGCTATGTTATTTTGAAT	0.990469	4.11563	Listeria (Maury et al. 2016)	CTGTTTTAGAGCTATGTTATTTTGAAT_615798	gi|1896759358|gb|CP060433.1|	100.0	25.0	0.0	0.0	3.0	27.0	2627282.0	2627258.0	0.006	50.1	1896759358.0	CP060433	2891769.0	1639	Listeria monocytogenes strain GIMC2015:Lmc22 chromosome
460430	CTGTTTTAGAGCTATGTTATTTTGAAT	0.990469	4.11563	Listeria (Maury et al. 2016)	CTGTTTTAGAGCTATGTTATTTTGAAT_615798	gi|1896759358|gb|CP060433.1|	100.0	25.0	0.0	0.0	3.0	27.0	2627348.0	2627324.0	0.006	50.1	1896759358.0	CP060433	2891769.0	1639	Listeria monocytogenes strain GIMC2015:Lmc22 chromosome
460431	CTGTTTTAGAGCTATGTTATTTTGAAT	0.990469	4.11563	Listeria (Maury et al. 2016)	CTGTTTTAGAGCTATGTTATTTTGAAT_615798	gi|1896759358|gb|CP060433.1|	100.0	25.0	0.0	0.0	3.0	27.0	2627415.0	2627391.0	0.006	50.1	1896759358.0	CP060433	2891769.0	1639	Listeria monocytogenes strain GIMC2015:Lmc22 chromosome
460432	CTGTTTTAGAGCTATGTTATTTTGAAT	0.990469	4.11563	Listeria (Maury et al. 2016)	CTGTTTTAGAGCTATGTTATTTTGAAT_615798	gi|1896759358|gb|CP060433.1|	100.0	25.0	0.0	0.0	3.0	27.0	2627481.0	2627457.0	0.006	50.1	1896759358.0	CP060433	2891769.0	1639	Listeria monocytogenes strain GIMC2015:Lmc22 chromosome
460433	CTGTTTTAGAGCTATGTTATTTTGAAT	0.990469	4.11563	Listeria (Maury et al. 2016)	CTGTTTTAGAGCTATGTTATTTTGAAT_615798	gi|1896759358|gb|CP060433.1|	100.0	25.0	0.0	0.0	3.0	27.0	2627613.0	2627589.0	0.006	50.1	1896759358.0	CP060433	2891769.0	1639	Listeria monocytogenes strain GIMC2015:Lmc22 chromosome
460434	CTGTTTTAGAGCTATGTTATTTTGAAT	0.990469	4.11563	Listeria (Maury et al. 2016)	CTGTTTTAGAGCTATGTTATTTTGAAT_615798	gi|1896759358|gb|CP060433.1|	100.0	25.0	0.0	0.0	3.0	27.0	2627745.0	2627721.0	0.006	50.1	1896759358.0	CP060433	2891769.0	1639	Listeria monocytogenes strain GIMC2015:Lmc22 chromosome
460435	CTGTTTTAGAGCTATGTTATTTTGAAT	0.990469	4.11563	Listeria (Maury et al. 2016)	CTGTTTTAGAGCTATGTTATTTTGAAT_615798	gi|1896759358|gb|CP060433.1|	100.0	25.0	0.0	0.0	3.0	27.0	2627811.0	2627787.0	0.006	50.1	1896759358.0	CP060433	2891769.0	1639	Listeria monocytogenes strain GIMC2015:Lmc22 chromosome
460436	CTGTTTTAGAGCTATGTTATTTTGAAT	0.990469	4.11563	Listeria (Maury et al. 2016)	CTGTTTTAGAGCTATGTTATTTTGAAT_615798	gi|1896759358|gb|CP060433.1|	100.0	25.0	0.0	0.0	3.0	27.0	2627877.0	2627853.0	0.006	50.1	1896759358.0	CP060433	2891769.0	1639	Listeria monocytogenes strain GIMC2015:Lmc22 chromosome
460437	CTGTTTTAGAGCTATGTTATTTTGAAT	0.990469	4.11563	Listeria (Maury et al. 2016)	CTGTTTTAGAGCTATGTTATTTTGAAT_615798	gi|1896759358|gb|CP060433.1|	100.0	25.0	0.0	0.0	3.0	27.0	2627943.0	2627919.0	0.006	50.1	1896759358.0	CP060433	2891769.0	1639	Listeria monocytogenes strain GIMC2015:Lmc22 chromosome
460438	CTGTTTTAGAGCTATGTTATTTTGAAT	0.990469	4.11563	Listeria (Maury et al. 2016)	CTGTTTTAGAGCTATGTTATTTTGAAT_615798	gi|1896759358|gb|CP060433.1|	100.0	25.0	0.0	0.0	3.0	27.0	2628076.0	2628052.0	0.006	50.1	1896759358.0	CP060433	2891769.0	1639	Listeria monocytogenes strain GIMC2015:Lmc22 chromosome
460439	CTGTTTTAGAGCTATGTTATTTTGAAT	0.990469	4.11563	Listeria (Maury et al. 2016)	CTGTTTTAGAGCTATGTTATTTTGAAT_615798	gi|1896759358|gb|CP060433.1|	100.0	25.0	0.0	0.0	3.0	27.0	2628142.0	2628118.0	0.006	50.1	1896759358.0	CP060433	2891769.0	1639	Listeria monocytogenes strain GIMC2015:Lmc22 chromosome
460440	CTGTTTTAGAGCTATGTTATTTTGAAT	0.990469	4.11563	Listeria (Maury et al. 2016)	CTGTTTTAGAGCTATGTTATTTTGAAT_615798	gi|1896759358|gb|CP060433.1|	100.0	25.0	0.0	0.0	3.0	27.0	2628208.0	2628184.0	0.006	50.1	1896759358.0	CP060433	2891769.0	1639	Listeria monocytogenes strain GIMC2015:Lmc22 chromosome
460441	CTGTTTTAGAGCTATGTTATTTTGAAT	0.990469	4.11563	Listeria (Maury et al. 2016)	CTGTTTTAGAGCTATGTTATTTTGAAT_615798	gi|1896759358|gb|CP060433.1|	100.0	25.0	0.0	0.0	3.0	27.0	2628274.0	2628250.0	0.006	50.1	1896759358.0	CP060433	2891769.0	1639	Listeria monocytogenes strain GIMC2015:Lmc22 chromosome
460442	CTGTTTTAGAGCTATGTTATTTTGAAT	0.990469	4.11563	Listeria (Maury et al. 2016)	CTGTTTTAGAGCTATGTTATTTTGAAT_615798	gi|1896759358|gb|CP060433.1|	100.0	25.0	0.0	0.0	3.0	27.0	2628340.0	2628316.0	0.006	50.1	1896759358.0	CP060433	2891769.0	1639	Listeria monocytogenes strain GIMC2015:Lmc22 chromosome
460443	CTGTTTTAGAGCTATGTTATTTTGAAT	0.990469	4.11563	Listeria (Maury et al. 2016)	CTGTTTTAGAGCTATGTTATTTTGAAT_615798	gi|1896755657|gb|CP060432.1|	100.0	27.0	0.0	0.0	1.0	27.0	2600018.0	2599992.0	0.000383	54.0	1896755657.0	CP060432	2865294.0	1639	Listeria monocytogenes strain GIMC2016:Lmc547 chromosome
460444	CTGTTTTAGAGCTATGTTATTTTGAAT	0.990469	4.11563	Listeria (Maury et al. 2016)	CTGTTTTAGAGCTATGTTATTTTGAAT_615798	gi|1896755657|gb|CP060432.1|	100.0	27.0	0.0	0.0	1.0	27.0	2600414.0	2600388.0	0.000383	54.0	1896755657.0	CP060432	2865294.0	1639	Listeria monocytogenes strain GIMC2016:Lmc547 chromosome
460445	CTGTTTTAGAGCTATGTTATTTTGAAT	0.990469	4.11563	Listeria (Maury et al. 2016)	CTGTTTTAGAGCTATGTTATTTTGAAT_615798	gi|1896755657|gb|CP060432.1|	100.0	27.0	0.0	0.0	1.0	27.0	2601273.0	2601247.0	0.000383	54.0	1896755657.0	CP060432	2865294.0	1639	Listeria monocytogenes strain GIMC2016:Lmc547 chromosome
460446	CTGTTTTAGAGCTATGTTATTTTGAAT	0.990469	4.11563	Listeria (Maury et al. 2016)	CTGTTTTAGAGCTATGTTATTTTGAAT_615798	gi|1896755657|gb|CP060432.1|	100.0	26.0	0.0	0.0	2.0	27.0	2600149.0	2600124.0	0.002	52.0	1896755657.0	CP060432	2865294.0	1639	Listeria monocytogenes strain GIMC2016:Lmc547 chromosome
460447	CTGTTTTAGAGCTATGTTATTTTGAAT	0.990469	4.11563	Listeria (Maury et al. 2016)	CTGTTTTAGAGCTATGTTATTTTGAAT_615798	gi|1896755657|gb|CP060432.1|	100.0	26.0	0.0	0.0	2.0	27.0	2600942.0	2600917.0	0.002	52.0	1896755657.0	CP060432	2865294.0	1639	Listeria monocytogenes strain GIMC2016:Lmc547 chromosome
460448	CTGTTTTAGAGCTATGTTATTTTGAAT	0.990469	4.11563	Listeria (Maury et al. 2016)	CTGTTTTAGAGCTATGTTATTTTGAAT_615798	gi|1896755657|gb|CP060432.1|	100.0	26.0	0.0	0.0	2.0	27.0	2601140.0	2601115.0	0.002	52.0	1896755657.0	CP060432	2865294.0	1639	Listeria monocytogenes strain GIMC2016:Lmc547 chromosome
460449	CTGTTTTAGAGCTATGTTATTTTGAAT	0.990469	4.11563	Listeria (Maury et al. 2016)	CTGTTTTAGAGCTATGTTATTTTGAAT_615798	gi|1896755657|gb|CP060432.1|	100.0	26.0	0.0	0.0	2.0	27.0	2601470.0	2601445.0	0.002	52.0	1896755657.0	CP060432	2865294.0	1639	Listeria monocytogenes strain GIMC2016:Lmc547 chromosome
460450	CTGTTTTAGAGCTATGTTATTTTGAAT	0.990469	4.11563	Listeria (Maury et al. 2016)	CTGTTTTAGAGCTATGTTATTTTGAAT_615798	gi|1896755657|gb|CP060432.1|	100.0	25.0	0.0	0.0	3.0	27.0	2600082.0	2600058.0	0.006	50.1	1896755657.0	CP060432	2865294.0	1639	Listeria monocytogenes strain GIMC2016:Lmc547 chromosome
460451	CTGTTTTAGAGCTATGTTATTTTGAAT	0.990469	4.11563	Listeria (Maury et al. 2016)	CTGTTTTAGAGCTATGTTATTTTGAAT_615798	gi|1896755657|gb|CP060432.1|	100.0	25.0	0.0	0.0	3.0	27.0	2600214.0	2600190.0	0.006	50.1	1896755657.0	CP060432	2865294.0	1639	Listeria monocytogenes strain GIMC2016:Lmc547 chromosome
460452	CTGTTTTAGAGCTATGTTATTTTGAAT	0.990469	4.11563	Listeria (Maury et al. 2016)	CTGTTTTAGAGCTATGTTATTTTGAAT_615798	gi|1896755657|gb|CP060432.1|	100.0	25.0	0.0	0.0	3.0	27.0	2600280.0	2600256.0	0.006	50.1	1896755657.0	CP060432	2865294.0	1639	Listeria monocytogenes strain GIMC2016:Lmc547 chromosome
460453	CTGTTTTAGAGCTATGTTATTTTGAAT	0.990469	4.11563	Listeria (Maury et al. 2016)	CTGTTTTAGAGCTATGTTATTTTGAAT_615798	gi|1896755657|gb|CP060432.1|	100.0	25.0	0.0	0.0	3.0	27.0	2600346.0	2600322.0	0.006	50.1	1896755657.0	CP060432	2865294.0	1639	Listeria monocytogenes strain GIMC2016:Lmc547 chromosome
460454	CTGTTTTAGAGCTATGTTATTTTGAAT	0.990469	4.11563	Listeria (Maury et al. 2016)	CTGTTTTAGAGCTATGTTATTTTGAAT_615798	gi|1896755657|gb|CP060432.1|	100.0	25.0	0.0	0.0	3.0	27.0	2600478.0	2600454.0	0.006	50.1	1896755657.0	CP060432	2865294.0	1639	Listeria monocytogenes strain GIMC2016:Lmc547 chromosome
460455	CTGTTTTAGAGCTATGTTATTTTGAAT	0.990469	4.11563	Listeria (Maury et al. 2016)	CTGTTTTAGAGCTATGTTATTTTGAAT_615798	gi|1896755657|gb|CP060432.1|	100.0	25.0	0.0	0.0	3.0	27.0	2600544.0	2600520.0	0.006	50.1	1896755657.0	CP060432	2865294.0	1639	Listeria monocytogenes strain GIMC2016:Lmc547 chromosome
460456	CTGTTTTAGAGCTATGTTATTTTGAAT	0.990469	4.11563	Listeria (Maury et al. 2016)	CTGTTTTAGAGCTATGTTATTTTGAAT_615798	gi|1896755657|gb|CP060432.1|	100.0	25.0	0.0	0.0	3.0	27.0	2600611.0	2600587.0	0.006	50.1	1896755657.0	CP060432	2865294.0	1639	Listeria monocytogenes strain GIMC2016:Lmc547 chromosome
460457	CTGTTTTAGAGCTATGTTATTTTGAAT	0.990469	4.11563	Listeria (Maury et al. 2016)	CTGTTTTAGAGCTATGTTATTTTGAAT_615798	gi|1896755657|gb|CP060432.1|	100.0	25.0	0.0	0.0	3.0	27.0	2600677.0	2600653.0	0.006	50.1	1896755657.0	CP060432	2865294.0	1639	Listeria monocytogenes strain GIMC2016:Lmc547 chromosome
460458	CTGTTTTAGAGCTATGTTATTTTGAAT	0.990469	4.11563	Listeria (Maury et al. 2016)	CTGTTTTAGAGCTATGTTATTTTGAAT_615798	gi|1896755657|gb|CP060432.1|	100.0	25.0	0.0	0.0	3.0	27.0	2600743.0	2600719.0	0.006	50.1	1896755657.0	CP060432	2865294.0	1639	Listeria monocytogenes strain GIMC2016:Lmc547 chromosome
460459	CTGTTTTAGAGCTATGTTATTTTGAAT	0.990469	4.11563	Listeria (Maury et al. 2016)	CTGTTTTAGAGCTATGTTATTTTGAAT_615798	gi|1896755657|gb|CP060432.1|	100.0	25.0	0.0	0.0	3.0	27.0	2600809.0	2600785.0	0.006	50.1	1896755657.0	CP060432	2865294.0	1639	Listeria monocytogenes strain GIMC2016:Lmc547 chromosome
460460	CTGTTTTAGAGCTATGTTATTTTGAAT	0.990469	4.11563	Listeria (Maury et al. 2016)	CTGTTTTAGAGCTATGTTATTTTGAAT_615798	gi|1896755657|gb|CP060432.1|	100.0	25.0	0.0	0.0	3.0	27.0	2600875.0	2600851.0	0.006	50.1	1896755657.0	CP060432	2865294.0	1639	Listeria monocytogenes strain GIMC2016:Lmc547 chromosome
460461	CTGTTTTAGAGCTATGTTATTTTGAAT	0.990469	4.11563	Listeria (Maury et al. 2016)	CTGTTTTAGAGCTATGTTATTTTGAAT_615798	gi|1896755657|gb|CP060432.1|	100.0	25.0	0.0	0.0	3.0	27.0	2601007.0	2600983.0	0.006	50.1	1896755657.0	CP060432	2865294.0	1639	Listeria monocytogenes strain GIMC2016:Lmc547 chromosome
460462	CTGTTTTAGAGCTATGTTATTTTGAAT	0.990469	4.11563	Listeria (Maury et al. 2016)	CTGTTTTAGAGCTATGTTATTTTGAAT_615798	gi|1896755657|gb|CP060432.1|	100.0	25.0	0.0	0.0	3.0	27.0	2601073.0	2601049.0	0.006	50.1	1896755657.0	CP060432	2865294.0	1639	Listeria monocytogenes strain GIMC2016:Lmc547 chromosome
460463	CTGTTTTAGAGCTATGTTATTTTGAAT	0.990469	4.11563	Listeria (Maury et al. 2016)	CTGTTTTAGAGCTATGTTATTTTGAAT_615798	gi|1896755657|gb|CP060432.1|	100.0	25.0	0.0	0.0	3.0	27.0	2601205.0	2601181.0	0.006	50.1	1896755657.0	CP060432	2865294.0	1639	Listeria monocytogenes strain GIMC2016:Lmc547 chromosome
460464	CTGTTTTAGAGCTATGTTATTTTGAAT	0.990469	4.11563	Listeria (Maury et al. 2016)	CTGTTTTAGAGCTATGTTATTTTGAAT_615798	gi|1896755657|gb|CP060432.1|	100.0	25.0	0.0	0.0	3.0	27.0	2601337.0	2601313.0	0.006	50.1	1896755657.0	CP060432	2865294.0	1639	Listeria monocytogenes strain GIMC2016:Lmc547 chromosome
460465	CTGTTTTAGAGCTATGTTATTTTGAAT	0.990469	4.11563	Listeria (Maury et al. 2016)	CTGTTTTAGAGCTATGTTATTTTGAAT_615798	gi|1896755657|gb|CP060432.1|	100.0	25.0	0.0	0.0	3.0	27.0	2601403.0	2601379.0	0.006	50.1	1896755657.0	CP060432	2865294.0	1639	Listeria monocytogenes strain GIMC2016:Lmc547 chromosome
460466	CTGTTTTAGAGCTATGTTATTTTGAAT	0.990469	4.11563	Listeria (Maury et al. 2016)	CTGTTTTAGAGCTATGTTATTTTGAAT_615798	gi|1896755657|gb|CP060432.1|	100.0	25.0	0.0	0.0	3.0	27.0	2601536.0	2601512.0	0.006	50.1	1896755657.0	CP060432	2865294.0	1639	Listeria monocytogenes strain GIMC2016:Lmc547 chromosome
460467	CTGTTTTAGAGCTATGTTATTTTGAAT	0.990469	4.11563	Listeria (Maury et al. 2016)	CTGTTTTAGAGCTATGTTATTTTGAAT_615798	gi|1896755657|gb|CP060432.1|	100.0	25.0	0.0	0.0	3.0	27.0	2601602.0	2601578.0	0.006	50.1	1896755657.0	CP060432	2865294.0	1639	Listeria monocytogenes strain GIMC2016:Lmc547 chromosome
460468	CTGTTTTAGAGCTATGTTATTTTGAAT	0.990469	4.11563	Listeria (Maury et al. 2016)	CTGTTTTAGAGCTATGTTATTTTGAAT_615798	gi|1896755657|gb|CP060432.1|	100.0	25.0	0.0	0.0	3.0	27.0	2601668.0	2601644.0	0.006	50.1	1896755657.0	CP060432	2865294.0	1639	Listeria monocytogenes strain GIMC2016:Lmc547 chromosome
460469	CTGTTTTAGAGCTATGTTATTTTGAAT	0.990469	4.11563	Listeria (Maury et al. 2016)	CTGTTTTAGAGCTATGTTATTTTGAAT_615798	gi|1896755657|gb|CP060432.1|	100.0	25.0	0.0	0.0	3.0	27.0	2601734.0	2601710.0	0.006	50.1	1896755657.0	CP060432	2865294.0	1639	Listeria monocytogenes strain GIMC2016:Lmc547 chromosome
460470	CTGTTTTAGAGCTATGTTATTTTGAAT	0.990469	4.11563	Listeria (Maury et al. 2016)	CTGTTTTAGAGCTATGTTATTTTGAAT_615798	gi|1896755657|gb|CP060432.1|	100.0	25.0	0.0	0.0	3.0	27.0	2601800.0	2601776.0	0.006	50.1	1896755657.0	CP060432	2865294.0	1639	Listeria monocytogenes strain GIMC2016:Lmc547 chromosome
460471	CTGTTTTAGAGCTATGTTATTTTGAAT	0.990469	4.11563	Listeria (Maury et al. 2016)	CTGTTTTAGAGCTATGTTATTTTGAAT_615798	gi|1896755657|gb|CP060432.1|	100.0	25.0	0.0	0.0	3.0	27.0	2601866.0	2601842.0	0.006	50.1	1896755657.0	CP060432	2865294.0	1639	Listeria monocytogenes strain GIMC2016:Lmc547 chromosome
460472	CTGTTTTAGAGCTATGTTATTTTGAAT	0.990469	4.11563	Listeria (Maury et al. 2016)	CTGTTTTAGAGCTATGTTATTTTGAAT_615798	gi|1896752077|gb|CP060431.1|	100.0	27.0	0.0	0.0	1.0	27.0	2600213.0	2600187.0	0.000383	54.0	1896752077.0	CP060431	2865554.0	1639	Listeria monocytogenes strain 134 chromosome
460473	CTGTTTTAGAGCTATGTTATTTTGAAT	0.990469	4.11563	Listeria (Maury et al. 2016)	CTGTTTTAGAGCTATGTTATTTTGAAT_615798	gi|1896752077|gb|CP060431.1|	100.0	27.0	0.0	0.0	1.0	27.0	2600609.0	2600583.0	0.000383	54.0	1896752077.0	CP060431	2865554.0	1639	Listeria monocytogenes strain 134 chromosome
460474	CTGTTTTAGAGCTATGTTATTTTGAAT	0.990469	4.11563	Listeria (Maury et al. 2016)	CTGTTTTAGAGCTATGTTATTTTGAAT_615798	gi|1896752077|gb|CP060431.1|	100.0	27.0	0.0	0.0	1.0	27.0	2601468.0	2601442.0	0.000383	54.0	1896752077.0	CP060431	2865554.0	1639	Listeria monocytogenes strain 134 chromosome
460475	CTGTTTTAGAGCTATGTTATTTTGAAT	0.990469	4.11563	Listeria (Maury et al. 2016)	CTGTTTTAGAGCTATGTTATTTTGAAT_615798	gi|1896752077|gb|CP060431.1|	100.0	26.0	0.0	0.0	2.0	27.0	2600344.0	2600319.0	0.002	52.0	1896752077.0	CP060431	2865554.0	1639	Listeria monocytogenes strain 134 chromosome
460476	CTGTTTTAGAGCTATGTTATTTTGAAT	0.990469	4.11563	Listeria (Maury et al. 2016)	CTGTTTTAGAGCTATGTTATTTTGAAT_615798	gi|1896752077|gb|CP060431.1|	100.0	26.0	0.0	0.0	2.0	27.0	2601137.0	2601112.0	0.002	52.0	1896752077.0	CP060431	2865554.0	1639	Listeria monocytogenes strain 134 chromosome
460477	CTGTTTTAGAGCTATGTTATTTTGAAT	0.990469	4.11563	Listeria (Maury et al. 2016)	CTGTTTTAGAGCTATGTTATTTTGAAT_615798	gi|1896752077|gb|CP060431.1|	100.0	26.0	0.0	0.0	2.0	27.0	2601335.0	2601310.0	0.002	52.0	1896752077.0	CP060431	2865554.0	1639	Listeria monocytogenes strain 134 chromosome
460478	CTGTTTTAGAGCTATGTTATTTTGAAT	0.990469	4.11563	Listeria (Maury et al. 2016)	CTGTTTTAGAGCTATGTTATTTTGAAT_615798	gi|1896752077|gb|CP060431.1|	100.0	26.0	0.0	0.0	2.0	27.0	2601797.0	2601772.0	0.002	52.0	1896752077.0	CP060431	2865554.0	1639	Listeria monocytogenes strain 134 chromosome
460479	CTGTTTTAGAGCTATGTTATTTTGAAT	0.990469	4.11563	Listeria (Maury et al. 2016)	CTGTTTTAGAGCTATGTTATTTTGAAT_615798	gi|1896752077|gb|CP060431.1|	100.0	25.0	0.0	0.0	3.0	27.0	2600277.0	2600253.0	0.006	50.1	1896752077.0	CP060431	2865554.0	1639	Listeria monocytogenes strain 134 chromosome
460480	CTGTTTTAGAGCTATGTTATTTTGAAT	0.990469	4.11563	Listeria (Maury et al. 2016)	CTGTTTTAGAGCTATGTTATTTTGAAT_615798	gi|1896752077|gb|CP060431.1|	100.0	25.0	0.0	0.0	3.0	27.0	2600409.0	2600385.0	0.006	50.1	1896752077.0	CP060431	2865554.0	1639	Listeria monocytogenes strain 134 chromosome
460481	CTGTTTTAGAGCTATGTTATTTTGAAT	0.990469	4.11563	Listeria (Maury et al. 2016)	CTGTTTTAGAGCTATGTTATTTTGAAT_615798	gi|1896752077|gb|CP060431.1|	100.0	25.0	0.0	0.0	3.0	27.0	2600475.0	2600451.0	0.006	50.1	1896752077.0	CP060431	2865554.0	1639	Listeria monocytogenes strain 134 chromosome
460482	CTGTTTTAGAGCTATGTTATTTTGAAT	0.990469	4.11563	Listeria (Maury et al. 2016)	CTGTTTTAGAGCTATGTTATTTTGAAT_615798	gi|1896752077|gb|CP060431.1|	100.0	25.0	0.0	0.0	3.0	27.0	2600541.0	2600517.0	0.006	50.1	1896752077.0	CP060431	2865554.0	1639	Listeria monocytogenes strain 134 chromosome
460483	CTGTTTTAGAGCTATGTTATTTTGAAT	0.990469	4.11563	Listeria (Maury et al. 2016)	CTGTTTTAGAGCTATGTTATTTTGAAT_615798	gi|1896752077|gb|CP060431.1|	100.0	25.0	0.0	0.0	3.0	27.0	2600673.0	2600649.0	0.006	50.1	1896752077.0	CP060431	2865554.0	1639	Listeria monocytogenes strain 134 chromosome
460484	CTGTTTTAGAGCTATGTTATTTTGAAT	0.990469	4.11563	Listeria (Maury et al. 2016)	CTGTTTTAGAGCTATGTTATTTTGAAT_615798	gi|1896752077|gb|CP060431.1|	100.0	25.0	0.0	0.0	3.0	27.0	2600739.0	2600715.0	0.006	50.1	1896752077.0	CP060431	2865554.0	1639	Listeria monocytogenes strain 134 chromosome
460485	CTGTTTTAGAGCTATGTTATTTTGAAT	0.990469	4.11563	Listeria (Maury et al. 2016)	CTGTTTTAGAGCTATGTTATTTTGAAT_615798	gi|1896752077|gb|CP060431.1|	100.0	25.0	0.0	0.0	3.0	27.0	2600806.0	2600782.0	0.006	50.1	1896752077.0	CP060431	2865554.0	1639	Listeria monocytogenes strain 134 chromosome
460486	CTGTTTTAGAGCTATGTTATTTTGAAT	0.990469	4.11563	Listeria (Maury et al. 2016)	CTGTTTTAGAGCTATGTTATTTTGAAT_615798	gi|1896752077|gb|CP060431.1|	100.0	25.0	0.0	0.0	3.0	27.0	2600872.0	2600848.0	0.006	50.1	1896752077.0	CP060431	2865554.0	1639	Listeria monocytogenes strain 134 chromosome
460487	CTGTTTTAGAGCTATGTTATTTTGAAT	0.990469	4.11563	Listeria (Maury et al. 2016)	CTGTTTTAGAGCTATGTTATTTTGAAT_615798	gi|1896752077|gb|CP060431.1|	100.0	25.0	0.0	0.0	3.0	27.0	2600938.0	2600914.0	0.006	50.1	1896752077.0	CP060431	2865554.0	1639	Listeria monocytogenes strain 134 chromosome
460488	CTGTTTTAGAGCTATGTTATTTTGAAT	0.990469	4.11563	Listeria (Maury et al. 2016)	CTGTTTTAGAGCTATGTTATTTTGAAT_615798	gi|1896752077|gb|CP060431.1|	100.0	25.0	0.0	0.0	3.0	27.0	2601004.0	2600980.0	0.006	50.1	1896752077.0	CP060431	2865554.0	1639	Listeria monocytogenes strain 134 chromosome
460489	CTGTTTTAGAGCTATGTTATTTTGAAT	0.990469	4.11563	Listeria (Maury et al. 2016)	CTGTTTTAGAGCTATGTTATTTTGAAT_615798	gi|1896752077|gb|CP060431.1|	100.0	25.0	0.0	0.0	3.0	27.0	2601070.0	2601046.0	0.006	50.1	1896752077.0	CP060431	2865554.0	1639	Listeria monocytogenes strain 134 chromosome
460490	CTGTTTTAGAGCTATGTTATTTTGAAT	0.990469	4.11563	Listeria (Maury et al. 2016)	CTGTTTTAGAGCTATGTTATTTTGAAT_615798	gi|1896752077|gb|CP060431.1|	100.0	25.0	0.0	0.0	3.0	27.0	2601202.0	2601178.0	0.006	50.1	1896752077.0	CP060431	2865554.0	1639	Listeria monocytogenes strain 134 chromosome
460491	CTGTTTTAGAGCTATGTTATTTTGAAT	0.990469	4.11563	Listeria (Maury et al. 2016)	CTGTTTTAGAGCTATGTTATTTTGAAT_615798	gi|1896752077|gb|CP060431.1|	100.0	25.0	0.0	0.0	3.0	27.0	2601268.0	2601244.0	0.006	50.1	1896752077.0	CP060431	2865554.0	1639	Listeria monocytogenes strain 134 chromosome
460492	CTGTTTTAGAGCTATGTTATTTTGAAT	0.990469	4.11563	Listeria (Maury et al. 2016)	CTGTTTTAGAGCTATGTTATTTTGAAT_615798	gi|1896752077|gb|CP060431.1|	100.0	25.0	0.0	0.0	3.0	27.0	2601400.0	2601376.0	0.006	50.1	1896752077.0	CP060431	2865554.0	1639	Listeria monocytogenes strain 134 chromosome
460493	CTGTTTTAGAGCTATGTTATTTTGAAT	0.990469	4.11563	Listeria (Maury et al. 2016)	CTGTTTTAGAGCTATGTTATTTTGAAT_615798	gi|1896752077|gb|CP060431.1|	100.0	25.0	0.0	0.0	3.0	27.0	2601532.0	2601508.0	0.006	50.1	1896752077.0	CP060431	2865554.0	1639	Listeria monocytogenes strain 134 chromosome
460494	CTGTTTTAGAGCTATGTTATTTTGAAT	0.990469	4.11563	Listeria (Maury et al. 2016)	CTGTTTTAGAGCTATGTTATTTTGAAT_615798	gi|1896752077|gb|CP060431.1|	100.0	25.0	0.0	0.0	3.0	27.0	2601598.0	2601574.0	0.006	50.1	1896752077.0	CP060431	2865554.0	1639	Listeria monocytogenes strain 134 chromosome
460495	CTGTTTTAGAGCTATGTTATTTTGAAT	0.990469	4.11563	Listeria (Maury et al. 2016)	CTGTTTTAGAGCTATGTTATTTTGAAT_615798	gi|1896752077|gb|CP060431.1|	100.0	25.0	0.0	0.0	3.0	27.0	2601664.0	2601640.0	0.006	50.1	1896752077.0	CP060431	2865554.0	1639	Listeria monocytogenes strain 134 chromosome
460496	CTGTTTTAGAGCTATGTTATTTTGAAT	0.990469	4.11563	Listeria (Maury et al. 2016)	CTGTTTTAGAGCTATGTTATTTTGAAT_615798	gi|1896752077|gb|CP060431.1|	100.0	25.0	0.0	0.0	3.0	27.0	2601730.0	2601706.0	0.006	50.1	1896752077.0	CP060431	2865554.0	1639	Listeria monocytogenes strain 134 chromosome
460497	CTGTTTTAGAGCTATGTTATTTTGAAT	0.990469	4.11563	Listeria (Maury et al. 2016)	CTGTTTTAGAGCTATGTTATTTTGAAT_615798	gi|1896752077|gb|CP060431.1|	100.0	25.0	0.0	0.0	3.0	27.0	2601863.0	2601839.0	0.006	50.1	1896752077.0	CP060431	2865554.0	1639	Listeria monocytogenes strain 134 chromosome
460498	CTGTTTTAGAGCTATGTTATTTTGAAT	0.990469	4.11563	Listeria (Maury et al. 2016)	CTGTTTTAGAGCTATGTTATTTTGAAT_615798	gi|1896752077|gb|CP060431.1|	100.0	25.0	0.0	0.0	3.0	27.0	2601929.0	2601905.0	0.006	50.1	1896752077.0	CP060431	2865554.0	1639	Listeria monocytogenes strain 134 chromosome
460499	CTGTTTTAGAGCTATGTTATTTTGAAT	0.990469	4.11563	Listeria (Maury et al. 2016)	CTGTTTTAGAGCTATGTTATTTTGAAT_615798	gi|1896752077|gb|CP060431.1|	100.0	25.0	0.0	0.0	3.0	27.0	2601995.0	2601971.0	0.006	50.1	1896752077.0	CP060431	2865554.0	1639	Listeria monocytogenes strain 134 chromosome
460500	CTGTTTTAGAGCTATGTTATTTTGAAT	0.990469	4.11563	Listeria (Maury et al. 2016)	CTGTTTTAGAGCTATGTTATTTTGAAT_615798	gi|1896752077|gb|CP060431.1|	100.0	25.0	0.0	0.0	3.0	27.0	2602061.0	2602037.0	0.006	50.1	1896752077.0	CP060431	2865554.0	1639	Listeria monocytogenes strain 134 chromosome
460501	CTGTTTTAGAGCTATGTTATTTTGAAT	0.990469	4.11563	Listeria (Maury et al. 2016)	CTGTTTTAGAGCTATGTTATTTTGAAT_615798	gi|1896752077|gb|CP060431.1|	100.0	25.0	0.0	0.0	3.0	27.0	2602127.0	2602103.0	0.006	50.1	1896752077.0	CP060431	2865554.0	1639	Listeria monocytogenes strain 134 chromosome
460502	CTGTTTTAGAGCTATGTTATTTTGAAT	0.990469	4.11563	Listeria (Maury et al. 2016)	CTGTTTTAGAGCTATGTTATTTTGAAT_615798	gi|1896748283|gb|CP060430.1|	100.0	27.0	0.0	0.0	1.0	27.0	2708546.0	2708520.0	0.000383	54.0	1896748283.0	CP060430	2973951.0	1639	Listeria monocytogenes strain 3453 chromosome
460503	CTGTTTTAGAGCTATGTTATTTTGAAT	0.990469	4.11563	Listeria (Maury et al. 2016)	CTGTTTTAGAGCTATGTTATTTTGAAT_615798	gi|1896748283|gb|CP060430.1|	100.0	27.0	0.0	0.0	1.0	27.0	2708942.0	2708916.0	0.000383	54.0	1896748283.0	CP060430	2973951.0	1639	Listeria monocytogenes strain 3453 chromosome
460504	CTGTTTTAGAGCTATGTTATTTTGAAT	0.990469	4.11563	Listeria (Maury et al. 2016)	CTGTTTTAGAGCTATGTTATTTTGAAT_615798	gi|1896748283|gb|CP060430.1|	100.0	27.0	0.0	0.0	1.0	27.0	2709801.0	2709775.0	0.000383	54.0	1896748283.0	CP060430	2973951.0	1639	Listeria monocytogenes strain 3453 chromosome
460505	CTGTTTTAGAGCTATGTTATTTTGAAT	0.990469	4.11563	Listeria (Maury et al. 2016)	CTGTTTTAGAGCTATGTTATTTTGAAT_615798	gi|1896748283|gb|CP060430.1|	100.0	26.0	0.0	0.0	2.0	27.0	2708677.0	2708652.0	0.002	52.0	1896748283.0	CP060430	2973951.0	1639	Listeria monocytogenes strain 3453 chromosome
460506	CTGTTTTAGAGCTATGTTATTTTGAAT	0.990469	4.11563	Listeria (Maury et al. 2016)	CTGTTTTAGAGCTATGTTATTTTGAAT_615798	gi|1896748283|gb|CP060430.1|	100.0	26.0	0.0	0.0	2.0	27.0	2709470.0	2709445.0	0.002	52.0	1896748283.0	CP060430	2973951.0	1639	Listeria monocytogenes strain 3453 chromosome
460507	CTGTTTTAGAGCTATGTTATTTTGAAT	0.990469	4.11563	Listeria (Maury et al. 2016)	CTGTTTTAGAGCTATGTTATTTTGAAT_615798	gi|1896748283|gb|CP060430.1|	100.0	26.0	0.0	0.0	2.0	27.0	2709668.0	2709643.0	0.002	52.0	1896748283.0	CP060430	2973951.0	1639	Listeria monocytogenes strain 3453 chromosome
460508	CTGTTTTAGAGCTATGTTATTTTGAAT	0.990469	4.11563	Listeria (Maury et al. 2016)	CTGTTTTAGAGCTATGTTATTTTGAAT_615798	gi|1896748283|gb|CP060430.1|	100.0	26.0	0.0	0.0	2.0	27.0	2710130.0	2710105.0	0.002	52.0	1896748283.0	CP060430	2973951.0	1639	Listeria monocytogenes strain 3453 chromosome
460509	CTGTTTTAGAGCTATGTTATTTTGAAT	0.990469	4.11563	Listeria (Maury et al. 2016)	CTGTTTTAGAGCTATGTTATTTTGAAT_615798	gi|1896748283|gb|CP060430.1|	100.0	25.0	0.0	0.0	3.0	27.0	2708610.0	2708586.0	0.006	50.1	1896748283.0	CP060430	2973951.0	1639	Listeria monocytogenes strain 3453 chromosome
460510	CTGTTTTAGAGCTATGTTATTTTGAAT	0.990469	4.11563	Listeria (Maury et al. 2016)	CTGTTTTAGAGCTATGTTATTTTGAAT_615798	gi|1896748283|gb|CP060430.1|	100.0	25.0	0.0	0.0	3.0	27.0	2708742.0	2708718.0	0.006	50.1	1896748283.0	CP060430	2973951.0	1639	Listeria monocytogenes strain 3453 chromosome
460511	CTGTTTTAGAGCTATGTTATTTTGAAT	0.990469	4.11563	Listeria (Maury et al. 2016)	CTGTTTTAGAGCTATGTTATTTTGAAT_615798	gi|1896748283|gb|CP060430.1|	100.0	25.0	0.0	0.0	3.0	27.0	2708808.0	2708784.0	0.006	50.1	1896748283.0	CP060430	2973951.0	1639	Listeria monocytogenes strain 3453 chromosome
460512	CTGTTTTAGAGCTATGTTATTTTGAAT	0.990469	4.11563	Listeria (Maury et al. 2016)	CTGTTTTAGAGCTATGTTATTTTGAAT_615798	gi|1896748283|gb|CP060430.1|	100.0	25.0	0.0	0.0	3.0	27.0	2708874.0	2708850.0	0.006	50.1	1896748283.0	CP060430	2973951.0	1639	Listeria monocytogenes strain 3453 chromosome
460513	CTGTTTTAGAGCTATGTTATTTTGAAT	0.990469	4.11563	Listeria (Maury et al. 2016)	CTGTTTTAGAGCTATGTTATTTTGAAT_615798	gi|1896748283|gb|CP060430.1|	100.0	25.0	0.0	0.0	3.0	27.0	2709006.0	2708982.0	0.006	50.1	1896748283.0	CP060430	2973951.0	1639	Listeria monocytogenes strain 3453 chromosome
460514	CTGTTTTAGAGCTATGTTATTTTGAAT	0.990469	4.11563	Listeria (Maury et al. 2016)	CTGTTTTAGAGCTATGTTATTTTGAAT_615798	gi|1896748283|gb|CP060430.1|	100.0	25.0	0.0	0.0	3.0	27.0	2709072.0	2709048.0	0.006	50.1	1896748283.0	CP060430	2973951.0	1639	Listeria monocytogenes strain 3453 chromosome
460515	CTGTTTTAGAGCTATGTTATTTTGAAT	0.990469	4.11563	Listeria (Maury et al. 2016)	CTGTTTTAGAGCTATGTTATTTTGAAT_615798	gi|1896748283|gb|CP060430.1|	100.0	25.0	0.0	0.0	3.0	27.0	2709139.0	2709115.0	0.006	50.1	1896748283.0	CP060430	2973951.0	1639	Listeria monocytogenes strain 3453 chromosome
460516	CTGTTTTAGAGCTATGTTATTTTGAAT	0.990469	4.11563	Listeria (Maury et al. 2016)	CTGTTTTAGAGCTATGTTATTTTGAAT_615798	gi|1896748283|gb|CP060430.1|	100.0	25.0	0.0	0.0	3.0	27.0	2709205.0	2709181.0	0.006	50.1	1896748283.0	CP060430	2973951.0	1639	Listeria monocytogenes strain 3453 chromosome
460517	CTGTTTTAGAGCTATGTTATTTTGAAT	0.990469	4.11563	Listeria (Maury et al. 2016)	CTGTTTTAGAGCTATGTTATTTTGAAT_615798	gi|1896748283|gb|CP060430.1|	100.0	25.0	0.0	0.0	3.0	27.0	2709271.0	2709247.0	0.006	50.1	1896748283.0	CP060430	2973951.0	1639	Listeria monocytogenes strain 3453 chromosome
460518	CTGTTTTAGAGCTATGTTATTTTGAAT	0.990469	4.11563	Listeria (Maury et al. 2016)	CTGTTTTAGAGCTATGTTATTTTGAAT_615798	gi|1896748283|gb|CP060430.1|	100.0	25.0	0.0	0.0	3.0	27.0	2709337.0	2709313.0	0.006	50.1	1896748283.0	CP060430	2973951.0	1639	Listeria monocytogenes strain 3453 chromosome
460519	CTGTTTTAGAGCTATGTTATTTTGAAT	0.990469	4.11563	Listeria (Maury et al. 2016)	CTGTTTTAGAGCTATGTTATTTTGAAT_615798	gi|1896748283|gb|CP060430.1|	100.0	25.0	0.0	0.0	3.0	27.0	2709403.0	2709379.0	0.006	50.1	1896748283.0	CP060430	2973951.0	1639	Listeria monocytogenes strain 3453 chromosome
460520	CTGTTTTAGAGCTATGTTATTTTGAAT	0.990469	4.11563	Listeria (Maury et al. 2016)	CTGTTTTAGAGCTATGTTATTTTGAAT_615798	gi|1896748283|gb|CP060430.1|	100.0	25.0	0.0	0.0	3.0	27.0	2709535.0	2709511.0	0.006	50.1	1896748283.0	CP060430	2973951.0	1639	Listeria monocytogenes strain 3453 chromosome
460521	CTGTTTTAGAGCTATGTTATTTTGAAT	0.990469	4.11563	Listeria (Maury et al. 2016)	CTGTTTTAGAGCTATGTTATTTTGAAT_615798	gi|1896748283|gb|CP060430.1|	100.0	25.0	0.0	0.0	3.0	27.0	2709601.0	2709577.0	0.006	50.1	1896748283.0	CP060430	2973951.0	1639	Listeria monocytogenes strain 3453 chromosome
460522	CTGTTTTAGAGCTATGTTATTTTGAAT	0.990469	4.11563	Listeria (Maury et al. 2016)	CTGTTTTAGAGCTATGTTATTTTGAAT_615798	gi|1896748283|gb|CP060430.1|	100.0	25.0	0.0	0.0	3.0	27.0	2709733.0	2709709.0	0.006	50.1	1896748283.0	CP060430	2973951.0	1639	Listeria monocytogenes strain 3453 chromosome
460523	CTGTTTTAGAGCTATGTTATTTTGAAT	0.990469	4.11563	Listeria (Maury et al. 2016)	CTGTTTTAGAGCTATGTTATTTTGAAT_615798	gi|1896748283|gb|CP060430.1|	100.0	25.0	0.0	0.0	3.0	27.0	2709865.0	2709841.0	0.006	50.1	1896748283.0	CP060430	2973951.0	1639	Listeria monocytogenes strain 3453 chromosome
460524	CTGTTTTAGAGCTATGTTATTTTGAAT	0.990469	4.11563	Listeria (Maury et al. 2016)	CTGTTTTAGAGCTATGTTATTTTGAAT_615798	gi|1896748283|gb|CP060430.1|	100.0	25.0	0.0	0.0	3.0	27.0	2709931.0	2709907.0	0.006	50.1	1896748283.0	CP060430	2973951.0	1639	Listeria monocytogenes strain 3453 chromosome
460525	CTGTTTTAGAGCTATGTTATTTTGAAT	0.990469	4.11563	Listeria (Maury et al. 2016)	CTGTTTTAGAGCTATGTTATTTTGAAT_615798	gi|1896748283|gb|CP060430.1|	100.0	25.0	0.0	0.0	3.0	27.0	2709997.0	2709973.0	0.006	50.1	1896748283.0	CP060430	2973951.0	1639	Listeria monocytogenes strain 3453 chromosome
460526	CTGTTTTAGAGCTATGTTATTTTGAAT	0.990469	4.11563	Listeria (Maury et al. 2016)	CTGTTTTAGAGCTATGTTATTTTGAAT_615798	gi|1896748283|gb|CP060430.1|	100.0	25.0	0.0	0.0	3.0	27.0	2710063.0	2710039.0	0.006	50.1	1896748283.0	CP060430	2973951.0	1639	Listeria monocytogenes strain 3453 chromosome
460527	CTGTTTTAGAGCTATGTTATTTTGAAT	0.990469	4.11563	Listeria (Maury et al. 2016)	CTGTTTTAGAGCTATGTTATTTTGAAT_615798	gi|1896748283|gb|CP060430.1|	100.0	25.0	0.0	0.0	3.0	27.0	2710196.0	2710172.0	0.006	50.1	1896748283.0	CP060430	2973951.0	1639	Listeria monocytogenes strain 3453 chromosome
460528	CTGTTTTAGAGCTATGTTATTTTGAAT	0.990469	4.11563	Listeria (Maury et al. 2016)	CTGTTTTAGAGCTATGTTATTTTGAAT_615798	gi|1896748283|gb|CP060430.1|	100.0	25.0	0.0	0.0	3.0	27.0	2710262.0	2710238.0	0.006	50.1	1896748283.0	CP060430	2973951.0	1639	Listeria monocytogenes strain 3453 chromosome
460529	CTGTTTTAGAGCTATGTTATTTTGAAT	0.990469	4.11563	Listeria (Maury et al. 2016)	CTGTTTTAGAGCTATGTTATTTTGAAT_615798	gi|1896748283|gb|CP060430.1|	100.0	25.0	0.0	0.0	3.0	27.0	2710328.0	2710304.0	0.006	50.1	1896748283.0	CP060430	2973951.0	1639	Listeria monocytogenes strain 3453 chromosome
460530	CTGTTTTAGAGCTATGTTATTTTGAAT	0.990469	4.11563	Listeria (Maury et al. 2016)	CTGTTTTAGAGCTATGTTATTTTGAAT_615798	gi|1896748283|gb|CP060430.1|	100.0	25.0	0.0	0.0	3.0	27.0	2710394.0	2710370.0	0.006	50.1	1896748283.0	CP060430	2973951.0	1639	Listeria monocytogenes strain 3453 chromosome
460531	CTGTTTTAGAGCTATGTTATTTTGAAT	0.990469	4.11563	Listeria (Maury et al. 2016)	CTGTTTTAGAGCTATGTTATTTTGAAT_615798	gi|1896748283|gb|CP060430.1|	100.0	25.0	0.0	0.0	3.0	27.0	2710460.0	2710436.0	0.006	50.1	1896748283.0	CP060430	2973951.0	1639	Listeria monocytogenes strain 3453 chromosome
460532	CTGTTTTAGAGCTATGTTATTTTGAAT	0.990469	4.11563	Listeria (Maury et al. 2016)	CTGTTTTAGAGCTATGTTATTTTGAAT_615798	gi|1896748283|gb|CP060430.1|	100.0	25.0	0.0	0.0	3.0	27.0	2710526.0	2710502.0	0.006	50.1	1896748283.0	CP060430	2973951.0	1639	Listeria monocytogenes strain 3453 chromosome
460533	CTGTTTTAGAGCTATGTTATTTTGAAT	0.990469	4.11563	Listeria (Maury et al. 2016)	CTGTTTTAGAGCTATGTTATTTTGAAT_615798	gi|1896744577|gb|CP060429.1|	100.0	27.0	0.0	0.0	1.0	27.0	2600011.0	2599985.0	0.000383	54.0	1896744577.0	CP060429	2865353.0	1639	Listeria monocytogenes strain 24618 chromosome
460534	CTGTTTTAGAGCTATGTTATTTTGAAT	0.990469	4.11563	Listeria (Maury et al. 2016)	CTGTTTTAGAGCTATGTTATTTTGAAT_615798	gi|1896744577|gb|CP060429.1|	100.0	27.0	0.0	0.0	1.0	27.0	2600407.0	2600381.0	0.000383	54.0	1896744577.0	CP060429	2865353.0	1639	Listeria monocytogenes strain 24618 chromosome
460535	CTGTTTTAGAGCTATGTTATTTTGAAT	0.990469	4.11563	Listeria (Maury et al. 2016)	CTGTTTTAGAGCTATGTTATTTTGAAT_615798	gi|1896744577|gb|CP060429.1|	100.0	27.0	0.0	0.0	1.0	27.0	2601266.0	2601240.0	0.000383	54.0	1896744577.0	CP060429	2865353.0	1639	Listeria monocytogenes strain 24618 chromosome
460536	CTGTTTTAGAGCTATGTTATTTTGAAT	0.990469	4.11563	Listeria (Maury et al. 2016)	CTGTTTTAGAGCTATGTTATTTTGAAT_615798	gi|1896744577|gb|CP060429.1|	100.0	26.0	0.0	0.0	2.0	27.0	2600142.0	2600117.0	0.002	52.0	1896744577.0	CP060429	2865353.0	1639	Listeria monocytogenes strain 24618 chromosome
460537	CTGTTTTAGAGCTATGTTATTTTGAAT	0.990469	4.11563	Listeria (Maury et al. 2016)	CTGTTTTAGAGCTATGTTATTTTGAAT_615798	gi|1896744577|gb|CP060429.1|	100.0	26.0	0.0	0.0	2.0	27.0	2600935.0	2600910.0	0.002	52.0	1896744577.0	CP060429	2865353.0	1639	Listeria monocytogenes strain 24618 chromosome
460538	CTGTTTTAGAGCTATGTTATTTTGAAT	0.990469	4.11563	Listeria (Maury et al. 2016)	CTGTTTTAGAGCTATGTTATTTTGAAT_615798	gi|1896744577|gb|CP060429.1|	100.0	26.0	0.0	0.0	2.0	27.0	2601133.0	2601108.0	0.002	52.0	1896744577.0	CP060429	2865353.0	1639	Listeria monocytogenes strain 24618 chromosome
460539	CTGTTTTAGAGCTATGTTATTTTGAAT	0.990469	4.11563	Listeria (Maury et al. 2016)	CTGTTTTAGAGCTATGTTATTTTGAAT_615798	gi|1896744577|gb|CP060429.1|	100.0	26.0	0.0	0.0	2.0	27.0	2601595.0	2601570.0	0.002	52.0	1896744577.0	CP060429	2865353.0	1639	Listeria monocytogenes strain 24618 chromosome
460540	CTGTTTTAGAGCTATGTTATTTTGAAT	0.990469	4.11563	Listeria (Maury et al. 2016)	CTGTTTTAGAGCTATGTTATTTTGAAT_615798	gi|1896744577|gb|CP060429.1|	100.0	25.0	0.0	0.0	3.0	27.0	2600075.0	2600051.0	0.006	50.1	1896744577.0	CP060429	2865353.0	1639	Listeria monocytogenes strain 24618 chromosome
460541	CTGTTTTAGAGCTATGTTATTTTGAAT	0.990469	4.11563	Listeria (Maury et al. 2016)	CTGTTTTAGAGCTATGTTATTTTGAAT_615798	gi|1896744577|gb|CP060429.1|	100.0	25.0	0.0	0.0	3.0	27.0	2600207.0	2600183.0	0.006	50.1	1896744577.0	CP060429	2865353.0	1639	Listeria monocytogenes strain 24618 chromosome
460542	CTGTTTTAGAGCTATGTTATTTTGAAT	0.990469	4.11563	Listeria (Maury et al. 2016)	CTGTTTTAGAGCTATGTTATTTTGAAT_615798	gi|1896744577|gb|CP060429.1|	100.0	25.0	0.0	0.0	3.0	27.0	2600273.0	2600249.0	0.006	50.1	1896744577.0	CP060429	2865353.0	1639	Listeria monocytogenes strain 24618 chromosome
460543	CTGTTTTAGAGCTATGTTATTTTGAAT	0.990469	4.11563	Listeria (Maury et al. 2016)	CTGTTTTAGAGCTATGTTATTTTGAAT_615798	gi|1896744577|gb|CP060429.1|	100.0	25.0	0.0	0.0	3.0	27.0	2600339.0	2600315.0	0.006	50.1	1896744577.0	CP060429	2865353.0	1639	Listeria monocytogenes strain 24618 chromosome
460544	CTGTTTTAGAGCTATGTTATTTTGAAT	0.990469	4.11563	Listeria (Maury et al. 2016)	CTGTTTTAGAGCTATGTTATTTTGAAT_615798	gi|1896744577|gb|CP060429.1|	100.0	25.0	0.0	0.0	3.0	27.0	2600471.0	2600447.0	0.006	50.1	1896744577.0	CP060429	2865353.0	1639	Listeria monocytogenes strain 24618 chromosome
460545	CTGTTTTAGAGCTATGTTATTTTGAAT	0.990469	4.11563	Listeria (Maury et al. 2016)	CTGTTTTAGAGCTATGTTATTTTGAAT_615798	gi|1896744577|gb|CP060429.1|	100.0	25.0	0.0	0.0	3.0	27.0	2600537.0	2600513.0	0.006	50.1	1896744577.0	CP060429	2865353.0	1639	Listeria monocytogenes strain 24618 chromosome
460546	CTGTTTTAGAGCTATGTTATTTTGAAT	0.990469	4.11563	Listeria (Maury et al. 2016)	CTGTTTTAGAGCTATGTTATTTTGAAT_615798	gi|1896744577|gb|CP060429.1|	100.0	25.0	0.0	0.0	3.0	27.0	2600604.0	2600580.0	0.006	50.1	1896744577.0	CP060429	2865353.0	1639	Listeria monocytogenes strain 24618 chromosome
460547	CTGTTTTAGAGCTATGTTATTTTGAAT	0.990469	4.11563	Listeria (Maury et al. 2016)	CTGTTTTAGAGCTATGTTATTTTGAAT_615798	gi|1896744577|gb|CP060429.1|	100.0	25.0	0.0	0.0	3.0	27.0	2600670.0	2600646.0	0.006	50.1	1896744577.0	CP060429	2865353.0	1639	Listeria monocytogenes strain 24618 chromosome
460548	CTGTTTTAGAGCTATGTTATTTTGAAT	0.990469	4.11563	Listeria (Maury et al. 2016)	CTGTTTTAGAGCTATGTTATTTTGAAT_615798	gi|1896744577|gb|CP060429.1|	100.0	25.0	0.0	0.0	3.0	27.0	2600736.0	2600712.0	0.006	50.1	1896744577.0	CP060429	2865353.0	1639	Listeria monocytogenes strain 24618 chromosome
460549	CTGTTTTAGAGCTATGTTATTTTGAAT	0.990469	4.11563	Listeria (Maury et al. 2016)	CTGTTTTAGAGCTATGTTATTTTGAAT_615798	gi|1896744577|gb|CP060429.1|	100.0	25.0	0.0	0.0	3.0	27.0	2600802.0	2600778.0	0.006	50.1	1896744577.0	CP060429	2865353.0	1639	Listeria monocytogenes strain 24618 chromosome
460550	CTGTTTTAGAGCTATGTTATTTTGAAT	0.990469	4.11563	Listeria (Maury et al. 2016)	CTGTTTTAGAGCTATGTTATTTTGAAT_615798	gi|1896744577|gb|CP060429.1|	100.0	25.0	0.0	0.0	3.0	27.0	2600868.0	2600844.0	0.006	50.1	1896744577.0	CP060429	2865353.0	1639	Listeria monocytogenes strain 24618 chromosome
460551	CTGTTTTAGAGCTATGTTATTTTGAAT	0.990469	4.11563	Listeria (Maury et al. 2016)	CTGTTTTAGAGCTATGTTATTTTGAAT_615798	gi|1896744577|gb|CP060429.1|	100.0	25.0	0.0	0.0	3.0	27.0	2601000.0	2600976.0	0.006	50.1	1896744577.0	CP060429	2865353.0	1639	Listeria monocytogenes strain 24618 chromosome
460552	CTGTTTTAGAGCTATGTTATTTTGAAT	0.990469	4.11563	Listeria (Maury et al. 2016)	CTGTTTTAGAGCTATGTTATTTTGAAT_615798	gi|1896744577|gb|CP060429.1|	100.0	25.0	0.0	0.0	3.0	27.0	2601066.0	2601042.0	0.006	50.1	1896744577.0	CP060429	2865353.0	1639	Listeria monocytogenes strain 24618 chromosome
460553	CTGTTTTAGAGCTATGTTATTTTGAAT	0.990469	4.11563	Listeria (Maury et al. 2016)	CTGTTTTAGAGCTATGTTATTTTGAAT_615798	gi|1896744577|gb|CP060429.1|	100.0	25.0	0.0	0.0	3.0	27.0	2601198.0	2601174.0	0.006	50.1	1896744577.0	CP060429	2865353.0	1639	Listeria monocytogenes strain 24618 chromosome
460554	CTGTTTTAGAGCTATGTTATTTTGAAT	0.990469	4.11563	Listeria (Maury et al. 2016)	CTGTTTTAGAGCTATGTTATTTTGAAT_615798	gi|1896744577|gb|CP060429.1|	100.0	25.0	0.0	0.0	3.0	27.0	2601330.0	2601306.0	0.006	50.1	1896744577.0	CP060429	2865353.0	1639	Listeria monocytogenes strain 24618 chromosome
460555	CTGTTTTAGAGCTATGTTATTTTGAAT	0.990469	4.11563	Listeria (Maury et al. 2016)	CTGTTTTAGAGCTATGTTATTTTGAAT_615798	gi|1896744577|gb|CP060429.1|	100.0	25.0	0.0	0.0	3.0	27.0	2601396.0	2601372.0	0.006	50.1	1896744577.0	CP060429	2865353.0	1639	Listeria monocytogenes strain 24618 chromosome
460556	CTGTTTTAGAGCTATGTTATTTTGAAT	0.990469	4.11563	Listeria (Maury et al. 2016)	CTGTTTTAGAGCTATGTTATTTTGAAT_615798	gi|1896744577|gb|CP060429.1|	100.0	25.0	0.0	0.0	3.0	27.0	2601462.0	2601438.0	0.006	50.1	1896744577.0	CP060429	2865353.0	1639	Listeria monocytogenes strain 24618 chromosome
460557	CTGTTTTAGAGCTATGTTATTTTGAAT	0.990469	4.11563	Listeria (Maury et al. 2016)	CTGTTTTAGAGCTATGTTATTTTGAAT_615798	gi|1896744577|gb|CP060429.1|	100.0	25.0	0.0	0.0	3.0	27.0	2601528.0	2601504.0	0.006	50.1	1896744577.0	CP060429	2865353.0	1639	Listeria monocytogenes strain 24618 chromosome
460558	CTGTTTTAGAGCTATGTTATTTTGAAT	0.990469	4.11563	Listeria (Maury et al. 2016)	CTGTTTTAGAGCTATGTTATTTTGAAT_615798	gi|1896744577|gb|CP060429.1|	100.0	25.0	0.0	0.0	3.0	27.0	2601661.0	2601637.0	0.006	50.1	1896744577.0	CP060429	2865353.0	1639	Listeria monocytogenes strain 24618 chromosome
460559	CTGTTTTAGAGCTATGTTATTTTGAAT	0.990469	4.11563	Listeria (Maury et al. 2016)	CTGTTTTAGAGCTATGTTATTTTGAAT_615798	gi|1896744577|gb|CP060429.1|	100.0	25.0	0.0	0.0	3.0	27.0	2601727.0	2601703.0	0.006	50.1	1896744577.0	CP060429	2865353.0	1639	Listeria monocytogenes strain 24618 chromosome
460560	CTGTTTTAGAGCTATGTTATTTTGAAT	0.990469	4.11563	Listeria (Maury et al. 2016)	CTGTTTTAGAGCTATGTTATTTTGAAT_615798	gi|1896744577|gb|CP060429.1|	100.0	25.0	0.0	0.0	3.0	27.0	2601793.0	2601769.0	0.006	50.1	1896744577.0	CP060429	2865353.0	1639	Listeria monocytogenes strain 24618 chromosome
460561	CTGTTTTAGAGCTATGTTATTTTGAAT	0.990469	4.11563	Listeria (Maury et al. 2016)	CTGTTTTAGAGCTATGTTATTTTGAAT_615798	gi|1896744577|gb|CP060429.1|	100.0	25.0	0.0	0.0	3.0	27.0	2601859.0	2601835.0	0.006	50.1	1896744577.0	CP060429	2865353.0	1639	Listeria monocytogenes strain 24618 chromosome
460562	CTGTTTTAGAGCTATGTTATTTTGAAT	0.990469	4.11563	Listeria (Maury et al. 2016)	CTGTTTTAGAGCTATGTTATTTTGAAT_615798	gi|1896744577|gb|CP060429.1|	100.0	25.0	0.0	0.0	3.0	27.0	2601925.0	2601901.0	0.006	50.1	1896744577.0	CP060429	2865353.0	1639	Listeria monocytogenes strain 24618 chromosome
460563	TGACGCCGATGCTGACGCGGATGCCGA	0.948259	4.1131	Listeria (Maury et al. 2016)	TGACGCCGATGCTGACGCGGATGCCGA_170627	gi|2617773818|gb|CP137603.1|	100.0	27.0	0.0	0.0	1.0	27.0	666575.0	666601.0	0.000383	54.0	2617773818.0	CP137603	3030062.0	1639	Listeria monocytogenes strain FV6 chromosome, complete genome
460564	TGACGCCGATGCTGACGCGGATGCCGA	0.948259	4.1131	Listeria (Maury et al. 2016)	TGACGCCGATGCTGACGCGGATGCCGA_170627	gi|2617773818|gb|CP137603.1|	100.0	24.0	0.0	0.0	1.0	24.0	667079.0	667102.0	0.024	48.1	2617773818.0	CP137603	3030062.0	1639	Listeria monocytogenes strain FV6 chromosome, complete genome
460565	TGACGCCGATGCTGACGCGGATGCCGA	0.948259	4.1131	Listeria (Maury et al. 2016)	TGACGCCGATGCTGACGCGGATGCCGA_170627	gi|2617765166|gb|CP137600.1|	100.0	27.0	0.0	0.0	1.0	27.0	602757.0	602731.0	0.000383	54.0	2617765166.0	CP137600	3029564.0	1639	Listeria monocytogenes strain FV5 chromosome, complete genome
460566	TGACGCCGATGCTGACGCGGATGCCGA	0.948259	4.1131	Listeria (Maury et al. 2016)	TGACGCCGATGCTGACGCGGATGCCGA_170627	gi|2617765166|gb|CP137600.1|	100.0	24.0	0.0	0.0	1.0	24.0	602253.0	602230.0	0.024	48.1	2617765166.0	CP137600	3029564.0	1639	Listeria monocytogenes strain FV5 chromosome, complete genome
460567	TGACGCCGATGCTGACGCGGATGCCGA	0.948259	4.1131	Listeria (Maury et al. 2016)	TGACGCCGATGCTGACGCGGATGCCGA_170627	gi|2612941108|gb|CP115606.1|	100.0	27.0	0.0	0.0	1.0	27.0	1869861.0	1869835.0	0.000383	54.0	2612941108.0	CP115606	2947245.0	1639	Listeria monocytogenes strain MF2133 chromosome, complete genome
460568	TGACGCCGATGCTGACGCGGATGCCGA	0.948259	4.1131	Listeria (Maury et al. 2016)	TGACGCCGATGCTGACGCGGATGCCGA_170627	gi|2611969610|gb|CP137278.1|	100.0	27.0	0.0	0.0	1.0	27.0	1320011.0	1320037.0	0.000383	54.0	2611969610.0	CP137278	2954597.0	1639	Listeria monocytogenes strain FV4 chromosome, complete genome
460569	TGACGCCGATGCTGACGCGGATGCCGA	0.948259	4.1131	Listeria (Maury et al. 2016)	TGACGCCGATGCTGACGCGGATGCCGA_170627	gi|2611969610|gb|CP137278.1|	100.0	24.0	0.0	0.0	1.0	24.0	1320515.0	1320538.0	0.024	48.1	2611969610.0	CP137278	2954597.0	1639	Listeria monocytogenes strain FV4 chromosome, complete genome
460570	TGACGCCGATGCTGACGCGGATGCCGA	0.948259	4.1131	Listeria (Maury et al. 2016)	TGACGCCGATGCTGACGCGGATGCCGA_170627	gi|2611950124|gb|CP137272.1|	100.0	27.0	0.0	0.0	1.0	27.0	568318.0	568344.0	0.000383	54.0	2611950124.0	CP137272	3041213.0	1639	Listeria monocytogenes strain FV1 chromosome, complete genome
460571	TGACGCCGATGCTGACGCGGATGCCGA	0.948259	4.1131	Listeria (Maury et al. 2016)	TGACGCCGATGCTGACGCGGATGCCGA_170627	gi|2611950124|gb|CP137272.1|	100.0	24.0	0.0	0.0	1.0	24.0	568822.0	568845.0	0.024	48.1	2611950124.0	CP137272	3041213.0	1639	Listeria monocytogenes strain FV1 chromosome, complete genome
460572	TGACGCCGATGCTGACGCGGATGCCGA	0.948259	4.1131	Listeria (Maury et al. 2016)	TGACGCCGATGCTGACGCGGATGCCGA_170627	gi|2611946659|gb|CP137276.1|	100.0	27.0	0.0	0.0	1.0	27.0	2938492.0	2938518.0	0.000383	54.0	2611946659.0	CP137276	2954893.0	1639	Listeria monocytogenes strain FV3 chromosome, complete genome
460573	TGACGCCGATGCTGACGCGGATGCCGA	0.948259	4.1131	Listeria (Maury et al. 2016)	TGACGCCGATGCTGACGCGGATGCCGA_170627	gi|2611946659|gb|CP137276.1|	100.0	24.0	0.0	0.0	1.0	24.0	2938996.0	2939019.0	0.024	48.1	2611946659.0	CP137276	2954893.0	1639	Listeria monocytogenes strain FV3 chromosome, complete genome
460574	TGACGCCGATGCTGACGCGGATGCCGA	0.948259	4.1131	Listeria (Maury et al. 2016)	TGACGCCGATGCTGACGCGGATGCCGA_170627	gi|2611943079|gb|CP137274.1|	100.0	27.0	0.0	0.0	1.0	27.0	2415330.0	2415356.0	0.000383	54.0	2611943079.0	CP137274	3040950.0	1639	Listeria monocytogenes strain FV2 chromosome, complete genome
460575	TGACGCCGATGCTGACGCGGATGCCGA	0.948259	4.1131	Listeria (Maury et al. 2016)	TGACGCCGATGCTGACGCGGATGCCGA_170627	gi|2611943079|gb|CP137274.1|	100.0	24.0	0.0	0.0	1.0	24.0	2415834.0	2415857.0	0.024	48.1	2611943079.0	CP137274	3040950.0	1639	Listeria monocytogenes strain FV2 chromosome, complete genome
460576	TGACGCCGATGCTGACGCGGATGCCGA	0.948259	4.1131	Listeria (Maury et al. 2016)	TGACGCCGATGCTGACGCGGATGCCGA_170627	gi|2548769132|gb|CP129430.1|	100.0	27.0	0.0	0.0	1.0	27.0	1877543.0	1877517.0	0.000383	54.0	2548769132.0	CP129430	2917197.0	1639	Listeria monocytogenes strain GIMC2123:LmcUH37 chromosome, complete genome
460577	TGACGCCGATGCTGACGCGGATGCCGA	0.948259	4.1131	Listeria (Maury et al. 2016)	TGACGCCGATGCTGACGCGGATGCCGA_170627	gi|2548769132|gb|CP129430.1|	100.0	24.0	0.0	0.0	1.0	24.0	1877975.0	1877952.0	0.024	48.1	2548769132.0	CP129430	2917197.0	1639	Listeria monocytogenes strain GIMC2123:LmcUH37 chromosome, complete genome
460578	TGACGCCGATGCTGACGCGGATGCCGA	0.948259	4.1131	Listeria (Maury et al. 2016)	TGACGCCGATGCTGACGCGGATGCCGA_170627	gi|2548766234|gb|CP129429.1|	100.0	27.0	0.0	0.0	1.0	27.0	1880364.0	1880338.0	0.000383	54.0	2548766234.0	CP129429	2958482.0	1639	Listeria monocytogenes strain GIMC2113:LmcIH1-9 chromosome, complete genome
460579	TGACGCCGATGCTGACGCGGATGCCGA	0.948259	4.1131	Listeria (Maury et al. 2016)	TGACGCCGATGCTGACGCGGATGCCGA_170627	gi|2548763333|gb|CP129428.1|	100.0	27.0	0.0	0.0	1.0	27.0	1871427.0	1871401.0	0.000383	54.0	2548763333.0	CP129428	2948202.0	1639	Listeria monocytogenes strain GIMC2071:Lmc9864 chromosome, complete genome
460580	TGACGCCGATGCTGACGCGGATGCCGA	0.948259	4.1131	Listeria (Maury et al. 2016)	TGACGCCGATGCTGACGCGGATGCCGA_170627	gi|2548763333|gb|CP129428.1|	100.0	24.0	0.0	0.0	1.0	24.0	1871859.0	1871836.0	0.024	48.1	2548763333.0	CP129428	2948202.0	1639	Listeria monocytogenes strain GIMC2071:Lmc9864 chromosome, complete genome
460581	TGACGCCGATGCTGACGCGGATGCCGA	0.948259	4.1131	Listeria (Maury et al. 2016)	TGACGCCGATGCTGACGCGGATGCCGA_170627	gi|2548760438|gb|CP129427.1|	100.0	27.0	0.0	0.0	1.0	27.0	1880658.0	1880632.0	0.000383	54.0	2548760438.0	CP129427	2959086.0	1639	Listeria monocytogenes strain GIMC2112:LmcIH1-8 chromosome, complete genome
460582	TGACGCCGATGCTGACGCGGATGCCGA	0.948259	4.1131	Listeria (Maury et al. 2016)	TGACGCCGATGCTGACGCGGATGCCGA_170627	gi|2548757551|gb|CP129426.1|	100.0	27.0	0.0	0.0	1.0	27.0	1912149.0	1912123.0	0.000383	54.0	2548757551.0	CP129426	2952672.0	1639	Listeria monocytogenes strain GIMC2054:Lmc6888 chromosome, complete genome
460583	TGACGCCGATGCTGACGCGGATGCCGA	0.948259	4.1131	Listeria (Maury et al. 2016)	TGACGCCGATGCTGACGCGGATGCCGA_170627	gi|2548757551|gb|CP129426.1|	100.0	24.0	0.0	0.0	1.0	24.0	1912581.0	1912558.0	0.024	48.1	2548757551.0	CP129426	2952672.0	1639	Listeria monocytogenes strain GIMC2054:Lmc6888 chromosome, complete genome
460584	TGACGCCGATGCTGACGCGGATGCCGA	0.948259	4.1131	Listeria (Maury et al. 2016)	TGACGCCGATGCTGACGCGGATGCCGA_170627	gi|2543515964|gb|CP129425.1|	100.0	27.0	0.0	0.0	1.0	27.0	1912327.0	1912301.0	0.000383	54.0	2543515964.0	CP129425	2952299.0	1639	Listeria monocytogenes strain GIMC2134:LmcEH-7 chromosome, complete genome
460585	TGACGCCGATGCTGACGCGGATGCCGA	0.948259	4.1131	Listeria (Maury et al. 2016)	TGACGCCGATGCTGACGCGGATGCCGA_170627	gi|2543515964|gb|CP129425.1|	100.0	24.0	0.0	0.0	1.0	24.0	1912741.0	1912718.0	0.024	48.1	2543515964.0	CP129425	2952299.0	1639	Listeria monocytogenes strain GIMC2134:LmcEH-7 chromosome, complete genome
460586	TGACGCCGATGCTGACGCGGATGCCGA	0.948259	4.1131	Listeria (Maury et al. 2016)	TGACGCCGATGCTGACGCGGATGCCGA_170627	gi|2529191455|gb|CP127377.1|	100.0	27.0	0.0	0.0	1.0	27.0	1910730.0	1910704.0	0.000383	54.0	2529191455.0	CP127377	2991432.0	1639	Listeria monocytogenes strain GIMC2107:Lmc11363 chromosome, complete genome
460587	TGACGCCGATGCTGACGCGGATGCCGA	0.948259	4.1131	Listeria (Maury et al. 2016)	TGACGCCGATGCTGACGCGGATGCCGA_170627	gi|2529191455|gb|CP127377.1|	100.0	24.0	0.0	0.0	1.0	24.0	1911162.0	1911139.0	0.024	48.1	2529191455.0	CP127377	2991432.0	1639	Listeria monocytogenes strain GIMC2107:Lmc11363 chromosome, complete genome
460588	TGACGCCGATGCTGACGCGGATGCCGA	0.948259	4.1131	Listeria (Maury et al. 2016)	TGACGCCGATGCTGACGCGGATGCCGA_170627	gi|2529188556|gb|CP127241.1|	100.0	27.0	0.0	0.0	1.0	27.0	1877523.0	1877497.0	0.000383	54.0	2529188556.0	CP127241	2954997.0	1639	Listeria monocytogenes strain GIMC2082:LmcIH1-5 chromosome, complete genome
460589	TGACGCCGATGCTGACGCGGATGCCGA	0.948259	4.1131	Listeria (Maury et al. 2016)	TGACGCCGATGCTGACGCGGATGCCGA_170627	gi|2529188556|gb|CP127241.1|	100.0	24.0	0.0	0.0	1.0	24.0	1877955.0	1877932.0	0.024	48.1	2529188556.0	CP127241	2954997.0	1639	Listeria monocytogenes strain GIMC2082:LmcIH1-5 chromosome, complete genome
460590	TGACGCCGATGCTGACGCGGATGCCGA	0.948259	4.1131	Listeria (Maury et al. 2016)	TGACGCCGATGCTGACGCGGATGCCGA_170627	gi|2529185717|gb|CP127240.1|	100.0	27.0	0.0	0.0	1.0	27.0	1833919.0	1833893.0	0.000383	54.0	2529185717.0	CP127240	2914322.0	1639	Listeria monocytogenes strain GIMC2063:LmcUH21 chromosome, complete genome
460591	TGACGCCGATGCTGACGCGGATGCCGA	0.948259	4.1131	Listeria (Maury et al. 2016)	TGACGCCGATGCTGACGCGGATGCCGA_170627	gi|2529185717|gb|CP127240.1|	100.0	24.0	0.0	0.0	1.0	24.0	1834351.0	1834328.0	0.024	48.1	2529185717.0	CP127240	2914322.0	1639	Listeria monocytogenes strain GIMC2063:LmcUH21 chromosome, complete genome
460592	TGACGCCGATGCTGACGCGGATGCCGA	0.948259	4.1131	Listeria (Maury et al. 2016)	TGACGCCGATGCTGACGCGGATGCCGA_170627	gi|2518755351|gb|CP127186.1|	100.0	27.0	0.0	0.0	1.0	27.0	1876797.0	1876771.0	0.000383	54.0	2518755351.0	CP127186	2954481.0	1639	Listeria monocytogenes strain GIMC2094:LmcH67_7 chromosome, complete genome
460593	TGACGCCGATGCTGACGCGGATGCCGA	0.948259	4.1131	Listeria (Maury et al. 2016)	TGACGCCGATGCTGACGCGGATGCCGA_170627	gi|2518755351|gb|CP127186.1|	100.0	24.0	0.0	0.0	1.0	24.0	1877229.0	1877206.0	0.024	48.1	2518755351.0	CP127186	2954481.0	1639	Listeria monocytogenes strain GIMC2094:LmcH67_7 chromosome, complete genome
460594	TGACGCCGATGCTGACGCGGATGCCGA	0.948259	4.1131	Listeria (Maury et al. 2016)	TGACGCCGATGCTGACGCGGATGCCGA_170627	gi|2518752383|gb|CP127193.1|	100.0	27.0	0.0	0.0	1.0	27.0	1909964.0	1909938.0	0.000383	54.0	2518752383.0	CP127193	3001376.0	1639	Listeria monocytogenes strain GIMC2106:Lmc10704 chromosome, complete genome
460595	TGACGCCGATGCTGACGCGGATGCCGA	0.948259	4.1131	Listeria (Maury et al. 2016)	TGACGCCGATGCTGACGCGGATGCCGA_170627	gi|2518752383|gb|CP127193.1|	100.0	24.0	0.0	0.0	1.0	24.0	1910396.0	1910373.0	0.024	48.1	2518752383.0	CP127193	3001376.0	1639	Listeria monocytogenes strain GIMC2106:Lmc10704 chromosome, complete genome
460596	TGACGCCGATGCTGACGCGGATGCCGA	0.948259	4.1131	Listeria (Maury et al. 2016)	TGACGCCGATGCTGACGCGGATGCCGA_170627	gi|2518749487|gb|CP127187.1|	100.0	27.0	0.0	0.0	1.0	27.0	1876770.0	1876744.0	0.000383	54.0	2518749487.0	CP127187	2954841.0	1639	Listeria monocytogenes strain GIMC2026:LmcBD14 chromosome, complete genome
460597	TGACGCCGATGCTGACGCGGATGCCGA	0.948259	4.1131	Listeria (Maury et al. 2016)	TGACGCCGATGCTGACGCGGATGCCGA_170627	gi|2518749487|gb|CP127187.1|	100.0	24.0	0.0	0.0	1.0	24.0	1877202.0	1877179.0	0.024	48.1	2518749487.0	CP127187	2954841.0	1639	Listeria monocytogenes strain GIMC2026:LmcBD14 chromosome, complete genome
460598	TGACGCCGATGCTGACGCGGATGCCGA	0.948259	4.1131	Listeria (Maury et al. 2016)	TGACGCCGATGCTGACGCGGATGCCGA_170627	gi|2518746589|gb|CP127189.1|	100.0	27.0	0.0	0.0	1.0	27.0	1878032.0	1878006.0	0.000383	54.0	2518746589.0	CP127189	2956103.0	1639	Listeria monocytogenes strain GIMC2027:LmcBD15 chromosome, complete genome
460599	TGACGCCGATGCTGACGCGGATGCCGA	0.948259	4.1131	Listeria (Maury et al. 2016)	TGACGCCGATGCTGACGCGGATGCCGA_170627	gi|2518746589|gb|CP127189.1|	100.0	24.0	0.0	0.0	1.0	24.0	1878464.0	1878441.0	0.024	48.1	2518746589.0	CP127189	2956103.0	1639	Listeria monocytogenes strain GIMC2027:LmcBD15 chromosome, complete genome
460600	TGACGCCGATGCTGACGCGGATGCCGA	0.948259	4.1131	Listeria (Maury et al. 2016)	TGACGCCGATGCTGACGCGGATGCCGA_170627	gi|2518743689|gb|CP127188.1|	100.0	27.0	0.0	0.0	1.0	27.0	1871544.0	1871518.0	0.000383	54.0	2518743689.0	CP127188	2951743.0	1639	Listeria monocytogenes strain GIMC2053:Lmc6646 chromosome, complete genome
460601	TGACGCCGATGCTGACGCGGATGCCGA	0.948259	4.1131	Listeria (Maury et al. 2016)	TGACGCCGATGCTGACGCGGATGCCGA_170627	gi|2518743689|gb|CP127188.1|	100.0	24.0	0.0	0.0	1.0	24.0	1871976.0	1871953.0	0.024	48.1	2518743689.0	CP127188	2951743.0	1639	Listeria monocytogenes strain GIMC2053:Lmc6646 chromosome, complete genome
460602	TGACGCCGATGCTGACGCGGATGCCGA	0.948259	4.1131	Listeria (Maury et al. 2016)	TGACGCCGATGCTGACGCGGATGCCGA_170627	gi|2518740777|gb|CP127190.1|	100.0	27.0	0.0	0.0	1.0	27.0	1871410.0	1871384.0	0.000383	54.0	2518740777.0	CP127190	2951936.0	1639	Listeria monocytogenes strain GIMC2103:Lmc6942 chromosome, complete genome
460603	TGACGCCGATGCTGACGCGGATGCCGA	0.948259	4.1131	Listeria (Maury et al. 2016)	TGACGCCGATGCTGACGCGGATGCCGA_170627	gi|2518740777|gb|CP127190.1|	100.0	24.0	0.0	0.0	1.0	24.0	1871842.0	1871819.0	0.024	48.1	2518740777.0	CP127190	2951936.0	1639	Listeria monocytogenes strain GIMC2103:Lmc6942 chromosome, complete genome
460604	TGACGCCGATGCTGACGCGGATGCCGA	0.948259	4.1131	Listeria (Maury et al. 2016)	TGACGCCGATGCTGACGCGGATGCCGA_170627	gi|2518737865|gb|CP127191.1|	100.0	27.0	0.0	0.0	1.0	27.0	1871629.0	1871603.0	0.000383	54.0	2518737865.0	CP127191	2951171.0	1639	Listeria monocytogenes strain GIMC2105:Lmc10258 chromosome, complete genome
460605	TGACGCCGATGCTGACGCGGATGCCGA	0.948259	4.1131	Listeria (Maury et al. 2016)	TGACGCCGATGCTGACGCGGATGCCGA_170627	gi|2518737865|gb|CP127191.1|	100.0	24.0	0.0	0.0	1.0	24.0	1872061.0	1872038.0	0.024	48.1	2518737865.0	CP127191	2951171.0	1639	Listeria monocytogenes strain GIMC2105:Lmc10258 chromosome, complete genome
460606	TGACGCCGATGCTGACGCGGATGCCGA	0.948259	4.1131	Listeria (Maury et al. 2016)	TGACGCCGATGCTGACGCGGATGCCGA_170627	gi|2514044635|gb|CP096156.1|	100.0	27.0	0.0	0.0	1.0	27.0	342907.0	342933.0	0.000383	54.0	2514044635.0	CP096156	2973834.0	1639	Listeria monocytogenes strain FSL J1-0094 chromosome, complete genome
460607	TGACGCCGATGCTGACGCGGATGCCGA	0.948259	4.1131	Listeria (Maury et al. 2016)	TGACGCCGATGCTGACGCGGATGCCGA_170627	gi|2514044635|gb|CP096156.1|	100.0	24.0	0.0	0.0	1.0	24.0	344083.0	344106.0	0.024	48.1	2514044635.0	CP096156	2973834.0	1639	Listeria monocytogenes strain FSL J1-0094 chromosome, complete genome
460608	TGACGCCGATGCTGACGCGGATGCCGA	0.948259	4.1131	Listeria (Maury et al. 2016)	TGACGCCGATGCTGACGCGGATGCCGA_170627	gi|2514041731|gb|CP096155.1|	100.0	27.0	0.0	0.0	1.0	27.0	2848511.0	2848537.0	0.000383	54.0	2514041731.0	CP096155	2977399.0	1639	Listeria monocytogenes strain FSL C1-0115 chromosome, complete genome
460609	TGACGCCGATGCTGACGCGGATGCCGA	0.948259	4.1131	Listeria (Maury et al. 2016)	TGACGCCGATGCTGACGCGGATGCCGA_170627	gi|2512730620|gb|CP123849.1|	100.0	27.0	0.0	0.0	1.0	27.0	617641.0	617615.0	0.000383	54.0	2512730620.0	CP123849	628949.0	1183401	Agrobacterium fabacearum strain H25/79 plasmid pAtH25_79a, complete sequence
460610	TGACGCCGATGCTGACGCGGATGCCGA	0.948259	4.1131	Listeria (Maury et al. 2016)	TGACGCCGATGCTGACGCGGATGCCGA_170627	gi|2415498812|gb|CP114254.1|	100.0	27.0	0.0	0.0	1.0	27.0	1032644.0	1032670.0	0.000383	54.0	2415498812.0	CP114254	2887203.0	1639	Listeria monocytogenes strain LM34 chromosome, complete genome
460611	TGACGCCGATGCTGACGCGGATGCCGA	0.948259	4.1131	Listeria (Maury et al. 2016)	TGACGCCGATGCTGACGCGGATGCCGA_170627	gi|2239569885|gb|CP088183.1|	100.0	27.0	0.0	0.0	1.0	27.0	855777.0	855803.0	0.000383	54.0	2239569885.0	CP088183	2720563.0	1354	Enterococcus hirae strain S2-7 chromosome, complete genome
460612	TGACGCCGATGCTGACGCGGATGCCGA	0.948259	4.1131	Listeria (Maury et al. 2016)	TGACGCCGATGCTGACGCGGATGCCGA_170627	gi|2239545528|gb|CP091201.1|	100.0	27.0	0.0	0.0	1.0	27.0	824443.0	824469.0	0.000383	54.0	2239545528.0	CP091201	2735562.0	1354	Enterococcus hirae strain 697 chromosome, complete genome
460613	TGACGCCGATGCTGACGCGGATGCCGA	0.948259	4.1131	Listeria (Maury et al. 2016)	TGACGCCGATGCTGACGCGGATGCCGA_170627	gi|2235545414|gb|CP070959.1|	100.0	27.0	0.0	0.0	1.0	27.0	1521421.0	1521395.0	0.000383	54.0	2235545414.0	CP070959	2443288.0	406020	Thiomicrospira microaerophila strain BDL05 chromosome, complete genome
460614	TGACGCCGATGCTGACGCGGATGCCGA	0.948259	4.1131	Listeria (Maury et al. 2016)	TGACGCCGATGCTGACGCGGATGCCGA_170627	gi|2235545414|gb|CP070959.1|	100.0	24.0	0.0	0.0	1.0	24.0	1510669.0	1510646.0	0.024	48.1	2235545414.0	CP070959	2443288.0	406020	Thiomicrospira microaerophila strain BDL05 chromosome, complete genome
460615	TGACGCCGATGCTGACGCGGATGCCGA	0.948259	4.1131	Listeria (Maury et al. 2016)	TGACGCCGATGCTGACGCGGATGCCGA_170627	gi|2214977705|gb|CP085145.1|	100.0	27.0	0.0	0.0	1.0	27.0	149928.0	149954.0	0.000383	54.0	2214977705.0	CP085145	284454.0	218673	Sulfitobacter dubius strain DSM 109990 plasmid pDSM109990_a, complete sequence
460616	TGACGCCGATGCTGACGCGGATGCCGA	0.948259	4.1131	Listeria (Maury et al. 2016)	TGACGCCGATGCTGACGCGGATGCCGA_170627	gi|2193908423|gb|CP092058.1|	100.0	27.0	0.0	0.0	1.0	27.0	1826933.0	1826907.0	0.000383	54.0	2193908423.0	CP092058	2865342.0	1639	Listeria monocytogenes strain GTA-L407 chromosome, complete genome
460617	TGACGCCGATGCTGACGCGGATGCCGA	0.948259	4.1131	Listeria (Maury et al. 2016)	TGACGCCGATGCTGACGCGGATGCCGA_170627	gi|2193905648|gb|CP092056.1|	100.0	27.0	0.0	0.0	1.0	27.0	1848697.0	1848671.0	0.000383	54.0	2193905648.0	CP092056	2890028.0	1639	Listeria monocytogenes strain GTA-L411 chromosome, complete genome
460618	TGACGCCGATGCTGACGCGGATGCCGA	0.948259	4.1131	Listeria (Maury et al. 2016)	TGACGCCGATGCTGACGCGGATGCCGA_170627	gi|2193905648|gb|CP092056.1|	100.0	24.0	0.0	0.0	1.0	24.0	1848601.0	1848578.0	0.024	48.1	2193905648.0	CP092056	2890028.0	1639	Listeria monocytogenes strain GTA-L411 chromosome, complete genome
460619	TGACGCCGATGCTGACGCGGATGCCGA	0.948259	4.1131	Listeria (Maury et al. 2016)	TGACGCCGATGCTGACGCGGATGCCGA_170627	gi|2193902869|gb|CP092061.1|	100.0	27.0	0.0	0.0	1.0	27.0	1864040.0	1864014.0	0.000383	54.0	2193902869.0	CP092061	2910079.0	1639	Listeria monocytogenes strain GTA-L201 chromosome, complete genome
460620	TGACGCCGATGCTGACGCGGATGCCGA	0.948259	4.1131	Listeria (Maury et al. 2016)	TGACGCCGATGCTGACGCGGATGCCGA_170627	gi|2193902869|gb|CP092061.1|	100.0	26.0	0.0	0.0	2.0	27.0	1864711.0	1864686.0	0.002	52.0	2193902869.0	CP092061	2910079.0	1639	Listeria monocytogenes strain GTA-L201 chromosome, complete genome
460621	TGACGCCGATGCTGACGCGGATGCCGA	0.948259	4.1131	Listeria (Maury et al. 2016)	TGACGCCGATGCTGACGCGGATGCCGA_170627	gi|2050163521|gb|CP076375.1|	100.0	27.0	0.0	0.0	1.0	27.0	1945768.0	1945742.0	0.000383	54.0	2050163521.0	CP076375	3027995.0	1639	Listeria monocytogenes strain Colony47 chromosome
460622	TGACGCCGATGCTGACGCGGATGCCGA	0.948259	4.1131	Listeria (Maury et al. 2016)	TGACGCCGATGCTGACGCGGATGCCGA_170627	gi|2049155603|gb|CP076125.1|	100.0	27.0	0.0	0.0	1.0	27.0	1831123.0	1831097.0	0.000383	54.0	2049155603.0	CP076125	2865238.0	1639	Listeria monocytogenes strain LM4 chromosome, complete genome
460623	TGACGCCGATGCTGACGCGGATGCCGA	0.948259	4.1131	Listeria (Maury et al. 2016)	TGACGCCGATGCTGACGCGGATGCCGA_170627	gi|2049155603|gb|CP076125.1|	100.0	27.0	0.0	0.0	1.0	27.0	1831285.0	1831259.0	0.000383	54.0	2049155603.0	CP076125	2865238.0	1639	Listeria monocytogenes strain LM4 chromosome, complete genome
460624	TGACGCCGATGCTGACGCGGATGCCGA	0.948259	4.1131	Listeria (Maury et al. 2016)	TGACGCCGATGCTGACGCGGATGCCGA_170627	gi|2049155603|gb|CP076125.1|	100.0	27.0	0.0	0.0	1.0	27.0	1831387.0	1831361.0	0.000383	54.0	2049155603.0	CP076125	2865238.0	1639	Listeria monocytogenes strain LM4 chromosome, complete genome
460625	TGACGCCGATGCTGACGCGGATGCCGA	0.948259	4.1131	Listeria (Maury et al. 2016)	TGACGCCGATGCTGACGCGGATGCCGA_170627	gi|2049155603|gb|CP076125.1|	100.0	26.0	0.0	0.0	2.0	27.0	1831800.0	1831775.0	0.002	52.0	2049155603.0	CP076125	2865238.0	1639	Listeria monocytogenes strain LM4 chromosome, complete genome
460626	TGACGCCGATGCTGACGCGGATGCCGA	0.948259	4.1131	Listeria (Maury et al. 2016)	TGACGCCGATGCTGACGCGGATGCCGA_170627	gi|2046997118|gb|CP075873.1|	100.0	27.0	0.0	0.0	1.0	27.0	761985.0	762011.0	0.000383	54.0	2046997118.0	CP075873	3019084.0	1639	Listeria monocytogenes strain 2BR21 chromosome, complete genome
460627	TGACGCCGATGCTGACGCGGATGCCGA	0.948259	4.1131	Listeria (Maury et al. 2016)	TGACGCCGATGCTGACGCGGATGCCGA_170627	gi|2046997117|gb|CP075872.1|	100.0	27.0	0.0	0.0	1.0	27.0	455598.0	455572.0	0.000383	54.0	2046997117.0	CP075872	3081615.0	1639	Listeria monocytogenes strain C7 chromosome, complete genome
460628	TGACGCCGATGCTGACGCGGATGCCGA	0.948259	4.1131	Listeria (Maury et al. 2016)	TGACGCCGATGCTGACGCGGATGCCGA_170627	gi|2046997117|gb|CP075872.1|	100.0	24.0	0.0	0.0	1.0	24.0	455094.0	455071.0	0.024	48.1	2046997117.0	CP075872	3081615.0	1639	Listeria monocytogenes strain C7 chromosome, complete genome
460629	TGACGCCGATGCTGACGCGGATGCCGA	0.948259	4.1131	Listeria (Maury et al. 2016)	TGACGCCGATGCTGACGCGGATGCCGA_170627	gi|2046997116|gb|CP075876.1|	100.0	27.0	0.0	0.0	1.0	27.0	2928697.0	2928723.0	0.000383	54.0	2046997116.0	CP075876	2953613.0	1639	Listeria monocytogenes strain 3BS28 chromosome, complete genome
460630	TGACGCCGATGCTGACGCGGATGCCGA	0.948259	4.1131	Listeria (Maury et al. 2016)	TGACGCCGATGCTGACGCGGATGCCGA_170627	gi|2046997116|gb|CP075876.1|	100.0	27.0	0.0	0.0	1.0	27.0	2928799.0	2928825.0	0.000383	54.0	2046997116.0	CP075876	2953613.0	1639	Listeria monocytogenes strain 3BS28 chromosome, complete genome
460631	TGACGCCGATGCTGACGCGGATGCCGA	0.948259	4.1131	Listeria (Maury et al. 2016)	TGACGCCGATGCTGACGCGGATGCCGA_170627	gi|2046997116|gb|CP075876.1|	100.0	27.0	0.0	0.0	1.0	27.0	2928961.0	2928987.0	0.000383	54.0	2046997116.0	CP075876	2953613.0	1639	Listeria monocytogenes strain 3BS28 chromosome, complete genome
460632	TGACGCCGATGCTGACGCGGATGCCGA	0.948259	4.1131	Listeria (Maury et al. 2016)	TGACGCCGATGCTGACGCGGATGCCGA_170627	gi|2046997116|gb|CP075876.1|	100.0	26.0	0.0	0.0	2.0	27.0	2928284.0	2928309.0	0.002	52.0	2046997116.0	CP075876	2953613.0	1639	Listeria monocytogenes strain 3BS28 chromosome, complete genome
460633	TGACGCCGATGCTGACGCGGATGCCGA	0.948259	4.1131	Listeria (Maury et al. 2016)	TGACGCCGATGCTGACGCGGATGCCGA_170627	gi|2046997115|gb|CP075877.1|	100.0	27.0	0.0	0.0	1.0	27.0	2988607.0	2988633.0	0.000383	54.0	2046997115.0	CP075877	3005957.0	1639	Listeria monocytogenes strain 2HF15 chromosome, complete genome
460634	TGACGCCGATGCTGACGCGGATGCCGA	0.948259	4.1131	Listeria (Maury et al. 2016)	TGACGCCGATGCTGACGCGGATGCCGA_170627	gi|2046997115|gb|CP075877.1|	100.0	27.0	0.0	0.0	1.0	27.0	2988781.0	2988807.0	0.000383	54.0	2046997115.0	CP075877	3005957.0	1639	Listeria monocytogenes strain 2HF15 chromosome, complete genome
460635	TGACGCCGATGCTGACGCGGATGCCGA	0.948259	4.1131	Listeria (Maury et al. 2016)	TGACGCCGATGCTGACGCGGATGCCGA_170627	gi|2046997115|gb|CP075877.1|	100.0	26.0	0.0	0.0	2.0	27.0	2988992.0	2989017.0	0.002	52.0	2046997115.0	CP075877	3005957.0	1639	Listeria monocytogenes strain 2HF15 chromosome, complete genome
460636	TGACGCCGATGCTGACGCGGATGCCGA	0.948259	4.1131	Listeria (Maury et al. 2016)	TGACGCCGATGCTGACGCGGATGCCGA_170627	gi|2046997112|gb|CP075874.1|	100.0	27.0	0.0	0.0	1.0	27.0	16705.0	16679.0	0.000383	54.0	2046997112.0	CP075874	3017780.0	1639	Listeria monocytogenes strain 1BR5 chromosome, complete genome
460637	TGACGCCGATGCTGACGCGGATGCCGA	0.948259	4.1131	Listeria (Maury et al. 2016)	TGACGCCGATGCTGACGCGGATGCCGA_170627	gi|2046997111|gb|CP075875.1|	100.0	27.0	0.0	0.0	1.0	27.0	1974917.0	1974943.0	0.000383	54.0	2046997111.0	CP075875	2954315.0	1639	Listeria monocytogenes strain 2BR25 chromosome, complete genome
460638	TGACGCCGATGCTGACGCGGATGCCGA	0.948259	4.1131	Listeria (Maury et al. 2016)	TGACGCCGATGCTGACGCGGATGCCGA_170627	gi|2046997111|gb|CP075875.1|	100.0	27.0	0.0	0.0	1.0	27.0	1975019.0	1975045.0	0.000383	54.0	2046997111.0	CP075875	2954315.0	1639	Listeria monocytogenes strain 2BR25 chromosome, complete genome
460639	TGACGCCGATGCTGACGCGGATGCCGA	0.948259	4.1131	Listeria (Maury et al. 2016)	TGACGCCGATGCTGACGCGGATGCCGA_170627	gi|2046997111|gb|CP075875.1|	100.0	27.0	0.0	0.0	1.0	27.0	1975181.0	1975207.0	0.000383	54.0	2046997111.0	CP075875	2954315.0	1639	Listeria monocytogenes strain 2BR25 chromosome, complete genome
460640	TGACGCCGATGCTGACGCGGATGCCGA	0.948259	4.1131	Listeria (Maury et al. 2016)	TGACGCCGATGCTGACGCGGATGCCGA_170627	gi|2046997111|gb|CP075875.1|	100.0	26.0	0.0	0.0	2.0	27.0	1974504.0	1974529.0	0.002	52.0	2046997111.0	CP075875	2954315.0	1639	Listeria monocytogenes strain 2BR25 chromosome, complete genome
460641	TGACGCCGATGCTGACGCGGATGCCGA	0.948259	4.1131	Listeria (Maury et al. 2016)	TGACGCCGATGCTGACGCGGATGCCGA_170627	gi|2034602094|gb|CP050030.1|	100.0	27.0	0.0	0.0	1.0	27.0	877709.0	877683.0	0.000383	54.0	2034602094.0	CP050030	2982026.0	1639	Listeria monocytogenes strain MB4 chromosome, complete genome
460642	TGACGCCGATGCTGACGCGGATGCCGA	0.948259	4.1131	Listeria (Maury et al. 2016)	TGACGCCGATGCTGACGCGGATGCCGA_170627	gi|2034602093|gb|CP050029.1|	100.0	27.0	0.0	0.0	1.0	27.0	1210292.0	1210266.0	0.000383	54.0	2034602093.0	CP050029	3080194.0	1639	Listeria monocytogenes strain CH3K- chromosome, complete genome
460643	TGACGCCGATGCTGACGCGGATGCCGA	0.948259	4.1131	Listeria (Maury et al. 2016)	TGACGCCGATGCTGACGCGGATGCCGA_170627	gi|2034602093|gb|CP050029.1|	100.0	24.0	0.0	0.0	1.0	24.0	1209788.0	1209765.0	0.024	48.1	2034602093.0	CP050029	3080194.0	1639	Listeria monocytogenes strain CH3K- chromosome, complete genome
460644	TGACGCCGATGCTGACGCGGATGCCGA	0.948259	4.1131	Listeria (Maury et al. 2016)	TGACGCCGATGCTGACGCGGATGCCGA_170627	gi|2034602092|gb|CP050028.1|	100.0	27.0	0.0	0.0	1.0	27.0	1596822.0	1596848.0	0.000383	54.0	2034602092.0	CP050028	3081000.0	1639	Listeria monocytogenes strain C3 chromosome, complete genome
460645	TGACGCCGATGCTGACGCGGATGCCGA	0.948259	4.1131	Listeria (Maury et al. 2016)	TGACGCCGATGCTGACGCGGATGCCGA_170627	gi|2034602092|gb|CP050028.1|	100.0	24.0	0.0	0.0	1.0	24.0	1597326.0	1597349.0	0.024	48.1	2034602092.0	CP050028	3081000.0	1639	Listeria monocytogenes strain C3 chromosome, complete genome
460646	TGACGCCGATGCTGACGCGGATGCCGA	0.948259	4.1131	Listeria (Maury et al. 2016)	TGACGCCGATGCTGACGCGGATGCCGA_170627	gi|2034591652|gb|CP050027.1|	100.0	27.0	0.0	0.0	1.0	27.0	759412.0	759386.0	0.000383	54.0	2034591652.0	CP050027	2973786.0	1639	Listeria monocytogenes strain 1BR16 chromosome, complete genome
460647	TGACGCCGATGCTGACGCGGATGCCGA	0.948259	4.1131	Listeria (Maury et al. 2016)	TGACGCCGATGCTGACGCGGATGCCGA_170627	gi|2034591596|gb|CP050129.1|	100.0	27.0	0.0	0.0	1.0	27.0	2740964.0	2740938.0	0.000383	54.0	2034591596.0	CP050129	2959738.0	1639	Listeria monocytogenes strain MB2 chromosome, complete genome
460648	TGACGCCGATGCTGACGCGGATGCCGA	0.948259	4.1131	Listeria (Maury et al. 2016)	TGACGCCGATGCTGACGCGGATGCCGA_170627	gi|2034591595|gb|CP050026.1|	100.0	27.0	0.0	0.0	1.0	27.0	2440293.0	2440267.0	0.000383	54.0	2034591595.0	CP050026	2959878.0	1639	Listeria monocytogenes strain MB5 chromosome, complete genome
460649	TGACGCCGATGCTGACGCGGATGCCGA	0.948259	4.1131	Listeria (Maury et al. 2016)	TGACGCCGATGCTGACGCGGATGCCGA_170627	gi|2034379487|gb|CP074104.1|	100.0	27.0	0.0	0.0	1.0	27.0	2332526.0	2332552.0	0.000383	54.0	2034379487.0	CP074104	3011469.0	1639	Listeria monocytogenes strain LM30 chromosome, complete genome
460650	TGACGCCGATGCTGACGCGGATGCCGA	0.948259	4.1131	Listeria (Maury et al. 2016)	TGACGCCGATGCTGACGCGGATGCCGA_170627	gi|2034379487|gb|CP074104.1|	100.0	24.0	0.0	0.0	1.0	24.0	2333702.0	2333725.0	0.024	48.1	2034379487.0	CP074104	3011469.0	1639	Listeria monocytogenes strain LM30 chromosome, complete genome
460651	TGACGCCGATGCTGACGCGGATGCCGA	0.948259	4.1131	Listeria (Maury et al. 2016)	TGACGCCGATGCTGACGCGGATGCCGA_170627	gi|2032411620|gb|CP025202.1|	100.0	27.0	0.0	0.0	1.0	27.0	1711917.0	1711891.0	0.000383	54.0	2032411620.0	CP025202	2889727.0	1642	Listeria innocua strain WSLC_2021_parental chromosome, complete genome
460652	GACGCCGATGCCGACGCTGATGCGGAT	0.942857	4.11287	Listeria (Maury et al. 2016)	GACGCCGATGCCGACGCTGATGCGGAT_934610	gi|2612941108|gb|CP115606.1|	100.0	27.0	0.0	0.0	1.0	27.0	1870058.0	1870032.0	0.000383	54.0	2612941108.0	CP115606	2947245.0	1639	Listeria monocytogenes strain MF2133 chromosome, complete genome
460653	GACGCCGATGCCGACGCTGATGCGGAT	0.942857	4.11287	Listeria (Maury et al. 2016)	GACGCCGATGCCGACGCTGATGCGGAT_934610	gi|2612941108|gb|CP115606.1|	100.0	27.0	0.0	0.0	1.0	27.0	1870328.0	1870302.0	0.000383	54.0	2612941108.0	CP115606	2947245.0	1639	Listeria monocytogenes strain MF2133 chromosome, complete genome
460654	GACGCCGATGCCGACGCTGATGCGGAT	0.942857	4.11287	Listeria (Maury et al. 2016)	GACGCCGATGCCGACGCTGATGCGGAT_934610	gi|2612941108|gb|CP115606.1|	100.0	27.0	0.0	0.0	1.0	27.0	1870382.0	1870356.0	0.000383	54.0	2612941108.0	CP115606	2947245.0	1639	Listeria monocytogenes strain MF2133 chromosome, complete genome
460655	GACGCCGATGCCGACGCTGATGCGGAT	0.942857	4.11287	Listeria (Maury et al. 2016)	GACGCCGATGCCGACGCTGATGCGGAT_934610	gi|2582982015|gb|CP134165.1|	100.0	27.0	0.0	0.0	1.0	27.0	4418067.0	4418093.0	0.000383	54.0	2582982015.0	CP134165	4849988.0	580	Kluyvera cryocrescens strain 1.8.5 chromosome, complete genome
460656	GACGCCGATGCCGACGCTGATGCGGAT	0.942857	4.11287	Listeria (Maury et al. 2016)	GACGCCGATGCCGACGCTGATGCGGAT_934610	gi|2582982015|gb|CP134165.1|	100.0	27.0	0.0	0.0	1.0	27.0	4418325.0	4418351.0	0.000383	54.0	2582982015.0	CP134165	4849988.0	580	Kluyvera cryocrescens strain 1.8.5 chromosome, complete genome
460657	GACGCCGATGCCGACGCTGATGCGGAT	0.942857	4.11287	Listeria (Maury et al. 2016)	GACGCCGATGCCGACGCTGATGCGGAT_934610	gi|2582982015|gb|CP134165.1|	100.0	27.0	0.0	0.0	1.0	27.0	4418541.0	4418567.0	0.000383	54.0	2582982015.0	CP134165	4849988.0	580	Kluyvera cryocrescens strain 1.8.5 chromosome, complete genome
460658	GACGCCGATGCCGACGCTGATGCGGAT	0.942857	4.11287	Listeria (Maury et al. 2016)	GACGCCGATGCCGACGCTGATGCGGAT_934610	gi|2582982015|gb|CP134165.1|	100.0	26.0	0.0	0.0	1.0	26.0	4414789.0	4414814.0	0.002	52.0	2582982015.0	CP134165	4849988.0	580	Kluyvera cryocrescens strain 1.8.5 chromosome, complete genome
460659	GACGCCGATGCCGACGCTGATGCGGAT	0.942857	4.11287	Listeria (Maury et al. 2016)	GACGCCGATGCCGACGCTGATGCGGAT_934610	gi|2582982015|gb|CP134165.1|	100.0	24.0	0.0	0.0	4.0	27.0	4415884.0	4415907.0	0.024	48.1	2582982015.0	CP134165	4849988.0	580	Kluyvera cryocrescens strain 1.8.5 chromosome, complete genome
460660	GACGCCGATGCCGACGCTGATGCGGAT	0.942857	4.11287	Listeria (Maury et al. 2016)	GACGCCGATGCCGACGCTGATGCGGAT_934610	gi|2548769132|gb|CP129430.1|	100.0	27.0	0.0	0.0	1.0	27.0	1876480.0	1876454.0	0.000383	54.0	2548769132.0	CP129430	2917197.0	1639	Listeria monocytogenes strain GIMC2123:LmcUH37 chromosome, complete genome
460661	GACGCCGATGCCGACGCTGATGCGGAT	0.942857	4.11287	Listeria (Maury et al. 2016)	GACGCCGATGCCGACGCTGATGCGGAT_934610	gi|2548766234|gb|CP129429.1|	100.0	27.0	0.0	0.0	1.0	27.0	1879254.0	1879228.0	0.000383	54.0	2548766234.0	CP129429	2958482.0	1639	Listeria monocytogenes strain GIMC2113:LmcIH1-9 chromosome, complete genome
460662	GACGCCGATGCCGACGCTGATGCGGAT	0.942857	4.11287	Listeria (Maury et al. 2016)	GACGCCGATGCCGACGCTGATGCGGAT_934610	gi|2548766234|gb|CP129429.1|	100.0	27.0	0.0	0.0	1.0	27.0	1879307.0	1879281.0	0.000383	54.0	2548766234.0	CP129429	2958482.0	1639	Listeria monocytogenes strain GIMC2113:LmcIH1-9 chromosome, complete genome
460663	GACGCCGATGCCGACGCTGATGCGGAT	0.942857	4.11287	Listeria (Maury et al. 2016)	GACGCCGATGCCGACGCTGATGCGGAT_934610	gi|2548766234|gb|CP129429.1|	100.0	27.0	0.0	0.0	1.0	27.0	1881281.0	1881255.0	0.000383	54.0	2548766234.0	CP129429	2958482.0	1639	Listeria monocytogenes strain GIMC2113:LmcIH1-9 chromosome, complete genome
460664	GACGCCGATGCCGACGCTGATGCGGAT	0.942857	4.11287	Listeria (Maury et al. 2016)	GACGCCGATGCCGACGCTGATGCGGAT_934610	gi|2548763333|gb|CP129428.1|	100.0	27.0	0.0	0.0	1.0	27.0	1870364.0	1870338.0	0.000383	54.0	2548763333.0	CP129428	2948202.0	1639	Listeria monocytogenes strain GIMC2071:Lmc9864 chromosome, complete genome
460665	GACGCCGATGCCGACGCTGATGCGGAT	0.942857	4.11287	Listeria (Maury et al. 2016)	GACGCCGATGCCGACGCTGATGCGGAT_934610	gi|2548760438|gb|CP129427.1|	100.0	27.0	0.0	0.0	1.0	27.0	1879601.0	1879575.0	0.000383	54.0	2548760438.0	CP129427	2959086.0	1639	Listeria monocytogenes strain GIMC2112:LmcIH1-8 chromosome, complete genome
460666	GACGCCGATGCCGACGCTGATGCGGAT	0.942857	4.11287	Listeria (Maury et al. 2016)	GACGCCGATGCCGACGCTGATGCGGAT_934610	gi|2548760438|gb|CP129427.1|	100.0	27.0	0.0	0.0	1.0	27.0	1881575.0	1881549.0	0.000383	54.0	2548760438.0	CP129427	2959086.0	1639	Listeria monocytogenes strain GIMC2112:LmcIH1-8 chromosome, complete genome
460667	GACGCCGATGCCGACGCTGATGCGGAT	0.942857	4.11287	Listeria (Maury et al. 2016)	GACGCCGATGCCGACGCTGATGCGGAT_934610	gi|2548757551|gb|CP129426.1|	100.0	27.0	0.0	0.0	1.0	27.0	1911176.0	1911150.0	0.000383	54.0	2548757551.0	CP129426	2952672.0	1639	Listeria monocytogenes strain GIMC2054:Lmc6888 chromosome, complete genome
460668	GACGCCGATGCCGACGCTGATGCGGAT	0.942857	4.11287	Listeria (Maury et al. 2016)	GACGCCGATGCCGACGCTGATGCGGAT_934610	gi|2543515964|gb|CP129425.1|	100.0	27.0	0.0	0.0	1.0	27.0	1911282.0	1911256.0	0.000383	54.0	2543515964.0	CP129425	2952299.0	1639	Listeria monocytogenes strain GIMC2134:LmcEH-7 chromosome, complete genome
460669	GACGCCGATGCCGACGCTGATGCGGAT	0.942857	4.11287	Listeria (Maury et al. 2016)	GACGCCGATGCCGACGCTGATGCGGAT_934610	gi|2529191455|gb|CP127377.1|	100.0	27.0	0.0	0.0	1.0	27.0	1909673.0	1909647.0	0.000383	54.0	2529191455.0	CP127377	2991432.0	1639	Listeria monocytogenes strain GIMC2107:Lmc11363 chromosome, complete genome
460670	GACGCCGATGCCGACGCTGATGCGGAT	0.942857	4.11287	Listeria (Maury et al. 2016)	GACGCCGATGCCGACGCTGATGCGGAT_934610	gi|2529188556|gb|CP127241.1|	100.0	27.0	0.0	0.0	1.0	27.0	1876460.0	1876434.0	0.000383	54.0	2529188556.0	CP127241	2954997.0	1639	Listeria monocytogenes strain GIMC2082:LmcIH1-5 chromosome, complete genome
460671	GACGCCGATGCCGACGCTGATGCGGAT	0.942857	4.11287	Listeria (Maury et al. 2016)	GACGCCGATGCCGACGCTGATGCGGAT_934610	gi|2529185717|gb|CP127240.1|	100.0	27.0	0.0	0.0	1.0	27.0	1832856.0	1832830.0	0.000383	54.0	2529185717.0	CP127240	2914322.0	1639	Listeria monocytogenes strain GIMC2063:LmcUH21 chromosome, complete genome
460672	GACGCCGATGCCGACGCTGATGCGGAT	0.942857	4.11287	Listeria (Maury et al. 2016)	GACGCCGATGCCGACGCTGATGCGGAT_934610	gi|2518755351|gb|CP127186.1|	100.0	27.0	0.0	0.0	1.0	27.0	1875734.0	1875708.0	0.000383	54.0	2518755351.0	CP127186	2954481.0	1639	Listeria monocytogenes strain GIMC2094:LmcH67_7 chromosome, complete genome
460673	GACGCCGATGCCGACGCTGATGCGGAT	0.942857	4.11287	Listeria (Maury et al. 2016)	GACGCCGATGCCGACGCTGATGCGGAT_934610	gi|2518752383|gb|CP127193.1|	100.0	27.0	0.0	0.0	1.0	27.0	1908967.0	1908941.0	0.000383	54.0	2518752383.0	CP127193	3001376.0	1639	Listeria monocytogenes strain GIMC2106:Lmc10704 chromosome, complete genome
460674	GACGCCGATGCCGACGCTGATGCGGAT	0.942857	4.11287	Listeria (Maury et al. 2016)	GACGCCGATGCCGACGCTGATGCGGAT_934610	gi|2518749487|gb|CP127187.1|	100.0	27.0	0.0	0.0	1.0	27.0	1875707.0	1875681.0	0.000383	54.0	2518749487.0	CP127187	2954841.0	1639	Listeria monocytogenes strain GIMC2026:LmcBD14 chromosome, complete genome
460675	GACGCCGATGCCGACGCTGATGCGGAT	0.942857	4.11287	Listeria (Maury et al. 2016)	GACGCCGATGCCGACGCTGATGCGGAT_934610	gi|2518746589|gb|CP127189.1|	100.0	27.0	0.0	0.0	1.0	27.0	1876969.0	1876943.0	0.000383	54.0	2518746589.0	CP127189	2956103.0	1639	Listeria monocytogenes strain GIMC2027:LmcBD15 chromosome, complete genome
460676	GACGCCGATGCCGACGCTGATGCGGAT	0.942857	4.11287	Listeria (Maury et al. 2016)	GACGCCGATGCCGACGCTGATGCGGAT_934610	gi|2518743689|gb|CP127188.1|	100.0	27.0	0.0	0.0	1.0	27.0	1870505.0	1870479.0	0.000383	54.0	2518743689.0	CP127188	2951743.0	1639	Listeria monocytogenes strain GIMC2053:Lmc6646 chromosome, complete genome
460677	GACGCCGATGCCGACGCTGATGCGGAT	0.942857	4.11287	Listeria (Maury et al. 2016)	GACGCCGATGCCGACGCTGATGCGGAT_934610	gi|2518740777|gb|CP127190.1|	100.0	27.0	0.0	0.0	1.0	27.0	1870365.0	1870339.0	0.000383	54.0	2518740777.0	CP127190	2951936.0	1639	Listeria monocytogenes strain GIMC2103:Lmc6942 chromosome, complete genome
460678	GACGCCGATGCCGACGCTGATGCGGAT	0.942857	4.11287	Listeria (Maury et al. 2016)	GACGCCGATGCCGACGCTGATGCGGAT_934610	gi|2518737865|gb|CP127191.1|	100.0	27.0	0.0	0.0	1.0	27.0	1870566.0	1870540.0	0.000383	54.0	2518737865.0	CP127191	2951171.0	1639	Listeria monocytogenes strain GIMC2105:Lmc10258 chromosome, complete genome
460679	GACGCCGATGCCGACGCTGATGCGGAT	0.942857	4.11287	Listeria (Maury et al. 2016)	GACGCCGATGCCGACGCTGATGCGGAT_934610	gi|2514044635|gb|CP096156.1|	100.0	27.0	0.0	0.0	1.0	27.0	342518.0	342544.0	0.000383	54.0	2514044635.0	CP096156	2973834.0	1639	Listeria monocytogenes strain FSL J1-0094 chromosome, complete genome
460680	GACGCCGATGCCGACGCTGATGCGGAT	0.942857	4.11287	Listeria (Maury et al. 2016)	GACGCCGATGCCGACGCTGATGCGGAT_934610	gi|2514036262|gb|CP096153.1|	100.0	27.0	0.0	0.0	1.0	27.0	2083532.0	2083506.0	0.000383	54.0	2514036262.0	CP096153	2878613.0	1639	Listeria monocytogenes strain FSL F2-0501 chromosome, complete genome
460681	GACGCCGATGCCGACGCTGATGCGGAT	0.942857	4.11287	Listeria (Maury et al. 2016)	GACGCCGATGCCGACGCTGATGCGGAT_934610	gi|2514036262|gb|CP096153.1|	100.0	27.0	0.0	0.0	1.0	27.0	2083988.0	2083962.0	0.000383	54.0	2514036262.0	CP096153	2878613.0	1639	Listeria monocytogenes strain FSL F2-0501 chromosome, complete genome
460682	GACGCCGATGCCGACGCTGATGCGGAT	0.942857	4.11287	Listeria (Maury et al. 2016)	GACGCCGATGCCGACGCTGATGCGGAT_934610	gi|2514025167|gb|CP096148.1|	100.0	27.0	0.0	0.0	1.0	27.0	165182.0	165156.0	0.000383	54.0	2514025167.0	CP096148	2849264.0	1642	Listeria innocua strain FSL L7-0007 chromosome, complete genome
460683	GACGCCGATGCCGACGCTGATGCGGAT	0.942857	4.11287	Listeria (Maury et al. 2016)	GACGCCGATGCCGACGCTGATGCGGAT_934610	gi|2514025167|gb|CP096148.1|	100.0	27.0	0.0	0.0	1.0	27.0	165242.0	165216.0	0.000383	54.0	2514025167.0	CP096148	2849264.0	1642	Listeria innocua strain FSL L7-0007 chromosome, complete genome
460684	GACGCCGATGCCGACGCTGATGCGGAT	0.942857	4.11287	Listeria (Maury et al. 2016)	GACGCCGATGCCGACGCTGATGCGGAT_934610	gi|2514025167|gb|CP096148.1|	100.0	27.0	0.0	0.0	1.0	27.0	165272.0	165246.0	0.000383	54.0	2514025167.0	CP096148	2849264.0	1642	Listeria innocua strain FSL L7-0007 chromosome, complete genome
460685	GACGCCGATGCCGACGCTGATGCGGAT	0.942857	4.11287	Listeria (Maury et al. 2016)	GACGCCGATGCCGACGCTGATGCGGAT_934610	gi|2514025167|gb|CP096148.1|	100.0	24.0	0.0	0.0	4.0	27.0	166481.0	166458.0	0.024	48.1	2514025167.0	CP096148	2849264.0	1642	Listeria innocua strain FSL L7-0007 chromosome, complete genome
460686	GACGCCGATGCCGACGCTGATGCGGAT	0.942857	4.11287	Listeria (Maury et al. 2016)	GACGCCGATGCCGACGCTGATGCGGAT_934610	gi|2508365244|gb|CP039544.1|	100.0	27.0	0.0	0.0	1.0	27.0	2505420.0	2505394.0	0.000383	54.0	2508365244.0	CP039544	4257455.0	511	Alcaligenes faecalis strain PGB1 chromosome
460687	GACGCCGATGCCGACGCTGATGCGGAT	0.942857	4.11287	Listeria (Maury et al. 2016)	GACGCCGATGCCGACGCTGATGCGGAT_934610	gi|2506606781|gb|CP125278.1|	100.0	27.0	0.0	0.0	1.0	27.0	2017237.0	2017263.0	0.000383	54.0	2506606781.0	CP125278	3071014.0	1639	Listeria monocytogenes strain SMFM2019-FV43 chromosome, complete genome
460688	GACGCCGATGCCGACGCTGATGCGGAT	0.942857	4.11287	Listeria (Maury et al. 2016)	GACGCCGATGCCGACGCTGATGCGGAT_934610	gi|2490484849|gb|CP122330.1|	100.0	27.0	0.0	0.0	1.0	27.0	1848081.0	1848055.0	0.000383	54.0	2490484849.0	CP122330	2834022.0	1643	Listeria welshimeri strain GIMC2051:LmcC15 chromosome
460689	GACGCCGATGCCGACGCTGATGCGGAT	0.942857	4.11287	Listeria (Maury et al. 2016)	GACGCCGATGCCGACGCTGATGCGGAT_934610	gi|2445501777|gb|CP111148.1|	100.0	27.0	0.0	0.0	1.0	27.0	1908361.0	1908335.0	0.000383	54.0	2445501777.0	CP111148	2976730.0	1639	Listeria monocytogenes strain 16-02236 chromosome, complete genome
460690	GACGCCGATGCCGACGCTGATGCGGAT	0.942857	4.11287	Listeria (Maury et al. 2016)	GACGCCGATGCCGACGCTGATGCGGAT_934610	gi|2442623997|gb|CP117229.1|	100.0	27.0	0.0	0.0	1.0	27.0	1769440.0	1769414.0	0.000383	54.0	2442623997.0	CP117229	2782573.0	1642	Listeria innocua strain ATCC 33090 chromosome, complete genome
460691	GACGCCGATGCCGACGCTGATGCGGAT	0.942857	4.11287	Listeria (Maury et al. 2016)	GACGCCGATGCCGACGCTGATGCGGAT_934610	gi|2442623997|gb|CP117229.1|	100.0	24.0	0.0	0.0	4.0	27.0	1769773.0	1769750.0	0.024	48.1	2442623997.0	CP117229	2782573.0	1642	Listeria innocua strain ATCC 33090 chromosome, complete genome
460692	GACGCCGATGCCGACGCTGATGCGGAT	0.942857	4.11287	Listeria (Maury et al. 2016)	GACGCCGATGCCGACGCTGATGCGGAT_934610	gi|2429914585|gb|CP115960.1|	100.0	27.0	0.0	0.0	1.0	27.0	1369756.0	1369782.0	0.000383	54.0	2429914585.0	CP115960	4423370.0	3018446	Sphingomonas sp. 7/4-4 chromosome, complete genome
460693	GACGCCGATGCCGACGCTGATGCGGAT	0.942857	4.11287	Listeria (Maury et al. 2016)	GACGCCGATGCCGACGCTGATGCGGAT_934610	gi|2429914585|gb|CP115960.1|	100.0	24.0	0.0	0.0	4.0	27.0	1370689.0	1370712.0	0.024	48.1	2429914585.0	CP115960	4423370.0	3018446	Sphingomonas sp. 7/4-4 chromosome, complete genome
460694	GACGCCGATGCCGACGCTGATGCGGAT	0.942857	4.11287	Listeria (Maury et al. 2016)	GACGCCGATGCCGACGCTGATGCGGAT_934610	gi|2415498812|gb|CP114254.1|	100.0	27.0	0.0	0.0	1.0	27.0	1031715.0	1031741.0	0.000383	54.0	2415498812.0	CP114254	2887203.0	1639	Listeria monocytogenes strain LM34 chromosome, complete genome
460695	GACGCCGATGCCGACGCTGATGCGGAT	0.942857	4.11287	Listeria (Maury et al. 2016)	GACGCCGATGCCGACGCTGATGCGGAT_934610	gi|2313388811|gb|CP094823.1|	100.0	27.0	0.0	0.0	1.0	27.0	460208.0	460234.0	0.000383	54.0	2313388811.0	CP094823	2862148.0	1296	Mammaliicoccus sciuri strain IVB6217 chromosome, complete genome
460696	GACGCCGATGCCGACGCTGATGCGGAT	0.942857	4.11287	Listeria (Maury et al. 2016)	GACGCCGATGCCGACGCTGATGCGGAT_934610	gi|2313388811|gb|CP094823.1|	100.0	24.0	0.0	0.0	4.0	27.0	460079.0	460102.0	0.024	48.1	2313388811.0	CP094823	2862148.0	1296	Mammaliicoccus sciuri strain IVB6217 chromosome, complete genome
460697	GACGCCGATGCCGACGCTGATGCGGAT	0.942857	4.11287	Listeria (Maury et al. 2016)	GACGCCGATGCCGACGCTGATGCGGAT_934610	gi|2313388811|gb|CP094823.1|	100.0	24.0	0.0	0.0	4.0	27.0	460355.0	460378.0	0.024	48.1	2313388811.0	CP094823	2862148.0	1296	Mammaliicoccus sciuri strain IVB6217 chromosome, complete genome
460698	GACGCCGATGCCGACGCTGATGCGGAT	0.942857	4.11287	Listeria (Maury et al. 2016)	GACGCCGATGCCGACGCTGATGCGGAT_934610	gi|2313388811|gb|CP094823.1|	100.0	24.0	0.0	0.0	4.0	27.0	460499.0	460522.0	0.024	48.1	2313388811.0	CP094823	2862148.0	1296	Mammaliicoccus sciuri strain IVB6217 chromosome, complete genome
460699	GACGCCGATGCCGACGCTGATGCGGAT	0.942857	4.11287	Listeria (Maury et al. 2016)	GACGCCGATGCCGACGCTGATGCGGAT_934610	gi|2313101315|gb|CP048491.1|	100.0	27.0	0.0	0.0	1.0	27.0	128807.0	128833.0	0.000383	54.0	2313101315.0	CP048491	142727.0	358	Agrobacterium tumefaciens strain Tul002 plasmid pAt, complete sequence
460700	GACGCCGATGCCGACGCTGATGCGGAT	0.942857	4.11287	Listeria (Maury et al. 2016)	GACGCCGATGCCGACGCTGATGCGGAT_934610	gi|2310666241|gb|CP104963.1|	100.0	27.0	0.0	0.0	1.0	27.0	2752310.0	2752336.0	0.000383	54.0	2310666241.0	CP104963	4255176.0	79880	Shouchella clausii strain SF174 chromosome, complete genome
460701	GACGCCGATGCCGACGCTGATGCGGAT	0.942857	4.11287	Listeria (Maury et al. 2016)	GACGCCGATGCCGACGCTGATGCGGAT_934610	gi|2288068686|gb|CP102627.1|	100.0	27.0	0.0	0.0	1.0	27.0	1769413.0	1769387.0	0.000383	54.0	2288068686.0	CP102627	2782538.0	1642	Listeria innocua strain F4078 chromosome, complete genome
460702	GACGCCGATGCCGACGCTGATGCGGAT	0.942857	4.11287	Listeria (Maury et al. 2016)	GACGCCGATGCCGACGCTGATGCGGAT_934610	gi|2288068686|gb|CP102627.1|	100.0	24.0	0.0	0.0	4.0	27.0	1769746.0	1769723.0	0.024	48.1	2288068686.0	CP102627	2782538.0	1642	Listeria innocua strain F4078 chromosome, complete genome
460703	GACGCCGATGCCGACGCTGATGCGGAT	0.942857	4.11287	Listeria (Maury et al. 2016)	GACGCCGATGCCGACGCTGATGCGGAT_934610	gi|2277020374|gb|CP101619.1|	100.0	27.0	0.0	0.0	1.0	27.0	1886262.0	1886236.0	0.000383	54.0	2277020374.0	CP101619	2933635.0	1639	Listeria monocytogenes strain FSCNU_000110 chromosome, complete genome
460704	GACGCCGATGCCGACGCTGATGCGGAT	0.942857	4.11287	Listeria (Maury et al. 2016)	GACGCCGATGCCGACGCTGATGCGGAT_934610	gi|2270295603|gb|CP100494.1|	100.0	27.0	0.0	0.0	1.0	27.0	3535549.0	3535575.0	0.000383	54.0	2270295603.0	CP100494	4712132.0	255519	Atlantibacter subterranea strain LH84-a chromosome, complete genome
460705	GACGCCGATGCCGACGCTGATGCGGAT	0.942857	4.11287	Listeria (Maury et al. 2016)	GACGCCGATGCCGACGCTGATGCGGAT_934610	gi|2230256807|gb|CP095873.1|	100.0	27.0	0.0	0.0	1.0	27.0	2131943.0	2131917.0	0.000383	54.0	2230256807.0	CP095873	4230391.0	511	Alcaligenes faecalis strain D334 chromosome, complete genome
460706	GACGCCGATGCCGACGCTGATGCGGAT	0.942857	4.11287	Listeria (Maury et al. 2016)	GACGCCGATGCCGACGCTGATGCGGAT_934610	gi|2230256807|gb|CP095873.1|	100.0	24.0	0.0	0.0	4.0	27.0	2132150.0	2132127.0	0.024	48.1	2230256807.0	CP095873	4230391.0	511	Alcaligenes faecalis strain D334 chromosome, complete genome
460707	GACGCCGATGCCGACGCTGATGCGGAT	0.942857	4.11287	Listeria (Maury et al. 2016)	GACGCCGATGCCGACGCTGATGCGGAT_934610	gi|2230256807|gb|CP095873.1|	100.0	24.0	0.0	0.0	4.0	27.0	2132498.0	2132475.0	0.024	48.1	2230256807.0	CP095873	4230391.0	511	Alcaligenes faecalis strain D334 chromosome, complete genome
460708	GACGCCGATGCCGACGCTGATGCGGAT	0.942857	4.11287	Listeria (Maury et al. 2016)	GACGCCGATGCCGACGCTGATGCGGAT_934610	gi|2227899669|gb|CP095730.1|	100.0	27.0	0.0	0.0	1.0	27.0	2740713.0	2740739.0	0.000383	54.0	2227899669.0	CP095730	2795487.0	1642	Listeria innocua strain H0996 chromosome, complete genome
460709	GACGCCGATGCCGACGCTGATGCGGAT	0.942857	4.11287	Listeria (Maury et al. 2016)	GACGCCGATGCCGACGCTGATGCGGAT_934610	gi|2227899669|gb|CP095730.1|	100.0	27.0	0.0	0.0	1.0	27.0	2740821.0	2740847.0	0.000383	54.0	2227899669.0	CP095730	2795487.0	1642	Listeria innocua strain H0996 chromosome, complete genome
460710	GACGCCGATGCCGACGCTGATGCGGAT	0.942857	4.11287	Listeria (Maury et al. 2016)	GACGCCGATGCCGACGCTGATGCGGAT_934610	gi|2207579355|gb|CP084086.1|	100.0	27.0	0.0	0.0	1.0	27.0	2013166.0	2013140.0	0.000383	54.0	2207579355.0	CP084086	2847527.0	1642	Listeria innocua strain ZM39 chromosome
460711	GACGCCGATGCCGACGCTGATGCGGAT	0.942857	4.11287	Listeria (Maury et al. 2016)	GACGCCGATGCCGACGCTGATGCGGAT_934610	gi|2193918334|gb|CP092057.1|	100.0	27.0	0.0	0.0	1.0	27.0	1842074.0	1842048.0	0.000383	54.0	2193918334.0	CP092057	2879234.0	1639	Listeria monocytogenes strain GTA-L409 chromosome, complete genome
460712	GACGCCGATGCCGACGCTGATGCGGAT	0.942857	4.11287	Listeria (Maury et al. 2016)	GACGCCGATGCCGACGCTGATGCGGAT_934610	gi|2193918334|gb|CP092057.1|	100.0	24.0	0.0	0.0	4.0	27.0	1841681.0	1841658.0	0.024	48.1	2193918334.0	CP092057	2879234.0	1639	Listeria monocytogenes strain GTA-L409 chromosome, complete genome
460713	GACGCCGATGCCGACGCTGATGCGGAT	0.942857	4.11287	Listeria (Maury et al. 2016)	GACGCCGATGCCGACGCTGATGCGGAT_934610	gi|2193908423|gb|CP092058.1|	100.0	27.0	0.0	0.0	1.0	27.0	1827130.0	1827104.0	0.000383	54.0	2193908423.0	CP092058	2865342.0	1639	Listeria monocytogenes strain GTA-L407 chromosome, complete genome
460714	GACGCCGATGCCGACGCTGATGCGGAT	0.942857	4.11287	Listeria (Maury et al. 2016)	GACGCCGATGCCGACGCTGATGCGGAT_934610	gi|2193908423|gb|CP092058.1|	100.0	27.0	0.0	0.0	1.0	27.0	1827400.0	1827374.0	0.000383	54.0	2193908423.0	CP092058	2865342.0	1639	Listeria monocytogenes strain GTA-L407 chromosome, complete genome
460715	GACGCCGATGCCGACGCTGATGCGGAT	0.942857	4.11287	Listeria (Maury et al. 2016)	GACGCCGATGCCGACGCTGATGCGGAT_934610	gi|2193908423|gb|CP092058.1|	100.0	27.0	0.0	0.0	1.0	27.0	1827454.0	1827428.0	0.000383	54.0	2193908423.0	CP092058	2865342.0	1639	Listeria monocytogenes strain GTA-L407 chromosome, complete genome
460716	GACGCCGATGCCGACGCTGATGCGGAT	0.942857	4.11287	Listeria (Maury et al. 2016)	GACGCCGATGCCGACGCTGATGCGGAT_934610	gi|2193905648|gb|CP092056.1|	100.0	27.0	0.0	0.0	1.0	27.0	1849224.0	1849198.0	0.000383	54.0	2193905648.0	CP092056	2890028.0	1639	Listeria monocytogenes strain GTA-L411 chromosome, complete genome
460717	GACGCCGATGCCGACGCTGATGCGGAT	0.942857	4.11287	Listeria (Maury et al. 2016)	GACGCCGATGCCGACGCTGATGCGGAT_934610	gi|2174746736|gb|CP090054.1|	100.0	27.0	0.0	0.0	1.0	27.0	620540.0	620514.0	0.000383	54.0	2174746736.0	CP090054	3020862.0	1639	Listeria monocytogenes strain FSL-N1-334 chromosome, complete genome
460718	GACGCCGATGCCGACGCTGATGCGGAT	0.942857	4.11287	Listeria (Maury et al. 2016)	GACGCCGATGCCGACGCTGATGCGGAT_934610	gi|2173384332|gb|CP061814.1|	100.0	27.0	0.0	0.0	1.0	27.0	1891225.0	1891199.0	0.000383	54.0	2173384332.0	CP061814	2975254.0	393132	Listeria monocytogenes LO28 chromosome, complete genome
460719	GACGCCGATGCCGACGCTGATGCGGAT	0.942857	4.11287	Listeria (Maury et al. 2016)	GACGCCGATGCCGACGCTGATGCGGAT_934610	gi|2169947087|gb|CP089089.1|	100.0	27.0	0.0	0.0	1.0	27.0	1901823.0	1901797.0	0.000383	54.0	2169947087.0	CP089089	2947729.0	529731	Listeria marthii strain UTK_C1-0024-E1 chromosome, complete genome
460720	GACGCCGATGCCGACGCTGATGCGGAT	0.942857	4.11287	Listeria (Maury et al. 2016)	GACGCCGATGCCGACGCTGATGCGGAT_934610	gi|2169947087|gb|CP089089.1|	100.0	27.0	0.0	0.0	1.0	27.0	1903059.0	1903033.0	0.000383	54.0	2169947087.0	CP089089	2947729.0	529731	Listeria marthii strain UTK_C1-0024-E1 chromosome, complete genome
460721	GACGCCGATGCCGACGCTGATGCGGAT	0.942857	4.11287	Listeria (Maury et al. 2016)	GACGCCGATGCCGACGCTGATGCGGAT_934610	gi|2169947087|gb|CP089089.1|	100.0	24.0	0.0	0.0	4.0	27.0	1902720.0	1902697.0	0.024	48.1	2169947087.0	CP089089	2947729.0	529731	Listeria marthii strain UTK_C1-0024-E1 chromosome, complete genome
460722	GACGCCGATGCCGACGCTGATGCGGAT	0.942857	4.11287	Listeria (Maury et al. 2016)	GACGCCGATGCCGACGCTGATGCGGAT_934610	gi|2159828275|gb|CP087986.1|	100.0	27.0	0.0	0.0	1.0	27.0	751451.0	751425.0	0.000383	54.0	2159828275.0	CP087986	2466823.0	266	Paracoccus denitrificans strain R-1 chromosome 1
460723	GACGCCGATGCCGACGCTGATGCGGAT	0.942857	4.11287	Listeria (Maury et al. 2016)	GACGCCGATGCCGACGCTGATGCGGAT_934610	gi|2067033832|gb|CP078120.1|	100.0	27.0	0.0	0.0	1.0	27.0	1156902.0	1156928.0	0.000383	54.0	2067033832.0	CP078120	3863061.0	2855441	Halomonas sp. 18071143 chromosome, complete genome
460724	GACGCCGATGCCGACGCTGATGCGGAT	0.942857	4.11287	Listeria (Maury et al. 2016)	GACGCCGATGCCGACGCTGATGCGGAT_934610	gi|2057584628|gb|MW770218.1|	100.0	27.0	0.0	0.0	1.0	27.0	369.0	343.0	0.000383	54.0	2057584628.0	MW770218	718.0	1639	Listeria monocytogenes strain Lm705 LisMT2 genotyping locus genomic sequence
460725	GACGCCGATGCCGACGCTGATGCGGAT	0.942857	4.11287	Listeria (Maury et al. 2016)	GACGCCGATGCCGACGCTGATGCGGAT_934610	gi|2049155603|gb|CP076125.1|	100.0	27.0	0.0	0.0	1.0	27.0	1831176.0	1831150.0	0.000383	54.0	2049155603.0	CP076125	2865238.0	1639	Listeria monocytogenes strain LM4 chromosome, complete genome
460726	GACGCCGATGCCGACGCTGATGCGGAT	0.942857	4.11287	Listeria (Maury et al. 2016)	GACGCCGATGCCGACGCTGATGCGGAT_934610	gi|2049155603|gb|CP076125.1|	100.0	24.0	0.0	0.0	4.0	27.0	1830645.0	1830622.0	0.024	48.1	2049155603.0	CP076125	2865238.0	1639	Listeria monocytogenes strain LM4 chromosome, complete genome
460727	GACGCCGATGCCGACGCTGATGCGGAT	0.942857	4.11287	Listeria (Maury et al. 2016)	GACGCCGATGCCGACGCTGATGCGGAT_934610	gi|2047721340|gb|CP076051.1|	100.0	27.0	0.0	0.0	1.0	27.0	2673152.0	2673178.0	0.000383	54.0	2047721340.0	CP076051	2875161.0	1639	Listeria monocytogenes strain 3BS90 chromosome, complete genome
460728	GACGCCGATGCCGACGCTGATGCGGAT	0.942857	4.11287	Listeria (Maury et al. 2016)	GACGCCGATGCCGACGCTGATGCGGAT_934610	gi|2046997116|gb|CP075876.1|	100.0	27.0	0.0	0.0	1.0	27.0	2928908.0	2928934.0	0.000383	54.0	2046997116.0	CP075876	2953613.0	1639	Listeria monocytogenes strain 3BS28 chromosome, complete genome
460729	GACGCCGATGCCGACGCTGATGCGGAT	0.942857	4.11287	Listeria (Maury et al. 2016)	GACGCCGATGCCGACGCTGATGCGGAT_934610	gi|2046997116|gb|CP075876.1|	100.0	24.0	0.0	0.0	4.0	27.0	2929337.0	2929360.0	0.024	48.1	2046997116.0	CP075876	2953613.0	1639	Listeria monocytogenes strain 3BS28 chromosome, complete genome
460730	GACGCCGATGCCGACGCTGATGCGGAT	0.942857	4.11287	Listeria (Maury et al. 2016)	GACGCCGATGCCGACGCTGATGCGGAT_934610	gi|2046997115|gb|CP075877.1|	100.0	27.0	0.0	0.0	1.0	27.0	2988446.0	2988472.0	0.000383	54.0	2046997115.0	CP075877	3005957.0	1639	Listeria monocytogenes strain 2HF15 chromosome, complete genome
460731	ACGCCGATGCCGACGCTGATGCGGATG	0.940606	4.10781	Listeria (Maury et al. 2016)	ACGCCGATGCCGACGCTGATGCGGATG_663140	gi|2612941108|gb|CP115606.1|	100.0	27.0	0.0	0.0	1.0	27.0	1870057.0	1870031.0	0.000383	54.0	2612941108.0	CP115606	2947245.0	1639	Listeria monocytogenes strain MF2133 chromosome, complete genome
460732	ACGCCGATGCCGACGCTGATGCGGATG	0.940606	4.10781	Listeria (Maury et al. 2016)	ACGCCGATGCCGACGCTGATGCGGATG_663140	gi|2612941108|gb|CP115606.1|	100.0	27.0	0.0	0.0	1.0	27.0	1870327.0	1870301.0	0.000383	54.0	2612941108.0	CP115606	2947245.0	1639	Listeria monocytogenes strain MF2133 chromosome, complete genome
460733	ACGCCGATGCCGACGCTGATGCGGATG	0.940606	4.10781	Listeria (Maury et al. 2016)	ACGCCGATGCCGACGCTGATGCGGATG_663140	gi|2612941108|gb|CP115606.1|	100.0	27.0	0.0	0.0	1.0	27.0	1870381.0	1870355.0	0.000383	54.0	2612941108.0	CP115606	2947245.0	1639	Listeria monocytogenes strain MF2133 chromosome, complete genome
460734	ACGCCGATGCCGACGCTGATGCGGATG	0.940606	4.10781	Listeria (Maury et al. 2016)	ACGCCGATGCCGACGCTGATGCGGATG_663140	gi|2582982015|gb|CP134165.1|	100.0	27.0	0.0	0.0	1.0	27.0	4418068.0	4418094.0	0.000383	54.0	2582982015.0	CP134165	4849988.0	580	Kluyvera cryocrescens strain 1.8.5 chromosome, complete genome
460735	ACGCCGATGCCGACGCTGATGCGGATG	0.940606	4.10781	Listeria (Maury et al. 2016)	ACGCCGATGCCGACGCTGATGCGGATG_663140	gi|2582982015|gb|CP134165.1|	100.0	27.0	0.0	0.0	1.0	27.0	4418326.0	4418352.0	0.000383	54.0	2582982015.0	CP134165	4849988.0	580	Kluyvera cryocrescens strain 1.8.5 chromosome, complete genome
460736	ACGCCGATGCCGACGCTGATGCGGATG	0.940606	4.10781	Listeria (Maury et al. 2016)	ACGCCGATGCCGACGCTGATGCGGATG_663140	gi|2582982015|gb|CP134165.1|	100.0	27.0	0.0	0.0	1.0	27.0	4418542.0	4418568.0	0.000383	54.0	2582982015.0	CP134165	4849988.0	580	Kluyvera cryocrescens strain 1.8.5 chromosome, complete genome
460737	ACGCCGATGCCGACGCTGATGCGGATG	0.940606	4.10781	Listeria (Maury et al. 2016)	ACGCCGATGCCGACGCTGATGCGGATG_663140	gi|2582982015|gb|CP134165.1|	100.0	25.0	0.0	0.0	1.0	25.0	4414790.0	4414814.0	0.006	50.1	2582982015.0	CP134165	4849988.0	580	Kluyvera cryocrescens strain 1.8.5 chromosome, complete genome
460738	ACGCCGATGCCGACGCTGATGCGGATG	0.940606	4.10781	Listeria (Maury et al. 2016)	ACGCCGATGCCGACGCTGATGCGGATG_663140	gi|2582982015|gb|CP134165.1|	100.0	25.0	0.0	0.0	3.0	27.0	4415884.0	4415908.0	0.006	50.1	2582982015.0	CP134165	4849988.0	580	Kluyvera cryocrescens strain 1.8.5 chromosome, complete genome
460739	ACGCCGATGCCGACGCTGATGCGGATG	0.940606	4.10781	Listeria (Maury et al. 2016)	ACGCCGATGCCGACGCTGATGCGGATG_663140	gi|2548769132|gb|CP129430.1|	100.0	27.0	0.0	0.0	1.0	27.0	1876479.0	1876453.0	0.000383	54.0	2548769132.0	CP129430	2917197.0	1639	Listeria monocytogenes strain GIMC2123:LmcUH37 chromosome, complete genome
460740	ACGCCGATGCCGACGCTGATGCGGATG	0.940606	4.10781	Listeria (Maury et al. 2016)	ACGCCGATGCCGACGCTGATGCGGATG_663140	gi|2548766234|gb|CP129429.1|	100.0	27.0	0.0	0.0	1.0	27.0	1879253.0	1879227.0	0.000383	54.0	2548766234.0	CP129429	2958482.0	1639	Listeria monocytogenes strain GIMC2113:LmcIH1-9 chromosome, complete genome
460741	ACGCCGATGCCGACGCTGATGCGGATG	0.940606	4.10781	Listeria (Maury et al. 2016)	ACGCCGATGCCGACGCTGATGCGGATG_663140	gi|2548766234|gb|CP129429.1|	100.0	27.0	0.0	0.0	1.0	27.0	1879306.0	1879280.0	0.000383	54.0	2548766234.0	CP129429	2958482.0	1639	Listeria monocytogenes strain GIMC2113:LmcIH1-9 chromosome, complete genome
460742	ACGCCGATGCCGACGCTGATGCGGATG	0.940606	4.10781	Listeria (Maury et al. 2016)	ACGCCGATGCCGACGCTGATGCGGATG_663140	gi|2548766234|gb|CP129429.1|	100.0	27.0	0.0	0.0	1.0	27.0	1881280.0	1881254.0	0.000383	54.0	2548766234.0	CP129429	2958482.0	1639	Listeria monocytogenes strain GIMC2113:LmcIH1-9 chromosome, complete genome
460743	ACGCCGATGCCGACGCTGATGCGGATG	0.940606	4.10781	Listeria (Maury et al. 2016)	ACGCCGATGCCGACGCTGATGCGGATG_663140	gi|2548763333|gb|CP129428.1|	100.0	27.0	0.0	0.0	1.0	27.0	1870363.0	1870337.0	0.000383	54.0	2548763333.0	CP129428	2948202.0	1639	Listeria monocytogenes strain GIMC2071:Lmc9864 chromosome, complete genome
460744	ACGCCGATGCCGACGCTGATGCGGATG	0.940606	4.10781	Listeria (Maury et al. 2016)	ACGCCGATGCCGACGCTGATGCGGATG_663140	gi|2548760438|gb|CP129427.1|	100.0	27.0	0.0	0.0	1.0	27.0	1879600.0	1879574.0	0.000383	54.0	2548760438.0	CP129427	2959086.0	1639	Listeria monocytogenes strain GIMC2112:LmcIH1-8 chromosome, complete genome
460745	ACGCCGATGCCGACGCTGATGCGGATG	0.940606	4.10781	Listeria (Maury et al. 2016)	ACGCCGATGCCGACGCTGATGCGGATG_663140	gi|2548760438|gb|CP129427.1|	100.0	27.0	0.0	0.0	1.0	27.0	1881574.0	1881548.0	0.000383	54.0	2548760438.0	CP129427	2959086.0	1639	Listeria monocytogenes strain GIMC2112:LmcIH1-8 chromosome, complete genome
460746	ACGCCGATGCCGACGCTGATGCGGATG	0.940606	4.10781	Listeria (Maury et al. 2016)	ACGCCGATGCCGACGCTGATGCGGATG_663140	gi|2548757551|gb|CP129426.1|	100.0	27.0	0.0	0.0	1.0	27.0	1911175.0	1911149.0	0.000383	54.0	2548757551.0	CP129426	2952672.0	1639	Listeria monocytogenes strain GIMC2054:Lmc6888 chromosome, complete genome
460747	ACGCCGATGCCGACGCTGATGCGGATG	0.940606	4.10781	Listeria (Maury et al. 2016)	ACGCCGATGCCGACGCTGATGCGGATG_663140	gi|2543515964|gb|CP129425.1|	100.0	27.0	0.0	0.0	1.0	27.0	1911281.0	1911255.0	0.000383	54.0	2543515964.0	CP129425	2952299.0	1639	Listeria monocytogenes strain GIMC2134:LmcEH-7 chromosome, complete genome
460748	ACGCCGATGCCGACGCTGATGCGGATG	0.940606	4.10781	Listeria (Maury et al. 2016)	ACGCCGATGCCGACGCTGATGCGGATG_663140	gi|2529191455|gb|CP127377.1|	100.0	27.0	0.0	0.0	1.0	27.0	1909672.0	1909646.0	0.000383	54.0	2529191455.0	CP127377	2991432.0	1639	Listeria monocytogenes strain GIMC2107:Lmc11363 chromosome, complete genome
460749	ACGCCGATGCCGACGCTGATGCGGATG	0.940606	4.10781	Listeria (Maury et al. 2016)	ACGCCGATGCCGACGCTGATGCGGATG_663140	gi|2529188556|gb|CP127241.1|	100.0	27.0	0.0	0.0	1.0	27.0	1876459.0	1876433.0	0.000383	54.0	2529188556.0	CP127241	2954997.0	1639	Listeria monocytogenes strain GIMC2082:LmcIH1-5 chromosome, complete genome
460750	ACGCCGATGCCGACGCTGATGCGGATG	0.940606	4.10781	Listeria (Maury et al. 2016)	ACGCCGATGCCGACGCTGATGCGGATG_663140	gi|2529185717|gb|CP127240.1|	100.0	27.0	0.0	0.0	1.0	27.0	1832855.0	1832829.0	0.000383	54.0	2529185717.0	CP127240	2914322.0	1639	Listeria monocytogenes strain GIMC2063:LmcUH21 chromosome, complete genome
460751	ACGCCGATGCCGACGCTGATGCGGATG	0.940606	4.10781	Listeria (Maury et al. 2016)	ACGCCGATGCCGACGCTGATGCGGATG_663140	gi|2518755351|gb|CP127186.1|	100.0	27.0	0.0	0.0	1.0	27.0	1875733.0	1875707.0	0.000383	54.0	2518755351.0	CP127186	2954481.0	1639	Listeria monocytogenes strain GIMC2094:LmcH67_7 chromosome, complete genome
460752	ACGCCGATGCCGACGCTGATGCGGATG	0.940606	4.10781	Listeria (Maury et al. 2016)	ACGCCGATGCCGACGCTGATGCGGATG_663140	gi|2518752383|gb|CP127193.1|	100.0	27.0	0.0	0.0	1.0	27.0	1908966.0	1908940.0	0.000383	54.0	2518752383.0	CP127193	3001376.0	1639	Listeria monocytogenes strain GIMC2106:Lmc10704 chromosome, complete genome
460753	ACGCCGATGCCGACGCTGATGCGGATG	0.940606	4.10781	Listeria (Maury et al. 2016)	ACGCCGATGCCGACGCTGATGCGGATG_663140	gi|2518749487|gb|CP127187.1|	100.0	27.0	0.0	0.0	1.0	27.0	1875706.0	1875680.0	0.000383	54.0	2518749487.0	CP127187	2954841.0	1639	Listeria monocytogenes strain GIMC2026:LmcBD14 chromosome, complete genome
460754	ACGCCGATGCCGACGCTGATGCGGATG	0.940606	4.10781	Listeria (Maury et al. 2016)	ACGCCGATGCCGACGCTGATGCGGATG_663140	gi|2518746589|gb|CP127189.1|	100.0	27.0	0.0	0.0	1.0	27.0	1876968.0	1876942.0	0.000383	54.0	2518746589.0	CP127189	2956103.0	1639	Listeria monocytogenes strain GIMC2027:LmcBD15 chromosome, complete genome
460755	ACGCCGATGCCGACGCTGATGCGGATG	0.940606	4.10781	Listeria (Maury et al. 2016)	ACGCCGATGCCGACGCTGATGCGGATG_663140	gi|2518743689|gb|CP127188.1|	100.0	27.0	0.0	0.0	1.0	27.0	1870504.0	1870478.0	0.000383	54.0	2518743689.0	CP127188	2951743.0	1639	Listeria monocytogenes strain GIMC2053:Lmc6646 chromosome, complete genome
460756	ACGCCGATGCCGACGCTGATGCGGATG	0.940606	4.10781	Listeria (Maury et al. 2016)	ACGCCGATGCCGACGCTGATGCGGATG_663140	gi|2518740777|gb|CP127190.1|	100.0	27.0	0.0	0.0	1.0	27.0	1870364.0	1870338.0	0.000383	54.0	2518740777.0	CP127190	2951936.0	1639	Listeria monocytogenes strain GIMC2103:Lmc6942 chromosome, complete genome
460757	ACGCCGATGCCGACGCTGATGCGGATG	0.940606	4.10781	Listeria (Maury et al. 2016)	ACGCCGATGCCGACGCTGATGCGGATG_663140	gi|2518737865|gb|CP127191.1|	100.0	27.0	0.0	0.0	1.0	27.0	1870565.0	1870539.0	0.000383	54.0	2518737865.0	CP127191	2951171.0	1639	Listeria monocytogenes strain GIMC2105:Lmc10258 chromosome, complete genome
460758	ACGCCGATGCCGACGCTGATGCGGATG	0.940606	4.10781	Listeria (Maury et al. 2016)	ACGCCGATGCCGACGCTGATGCGGATG_663140	gi|2514044635|gb|CP096156.1|	100.0	27.0	0.0	0.0	1.0	27.0	342519.0	342545.0	0.000383	54.0	2514044635.0	CP096156	2973834.0	1639	Listeria monocytogenes strain FSL J1-0094 chromosome, complete genome
460759	ACGCCGATGCCGACGCTGATGCGGATG	0.940606	4.10781	Listeria (Maury et al. 2016)	ACGCCGATGCCGACGCTGATGCGGATG_663140	gi|2514036262|gb|CP096153.1|	100.0	27.0	0.0	0.0	1.0	27.0	2083531.0	2083505.0	0.000383	54.0	2514036262.0	CP096153	2878613.0	1639	Listeria monocytogenes strain FSL F2-0501 chromosome, complete genome
460760	ACGCCGATGCCGACGCTGATGCGGATG	0.940606	4.10781	Listeria (Maury et al. 2016)	ACGCCGATGCCGACGCTGATGCGGATG_663140	gi|2514036262|gb|CP096153.1|	100.0	27.0	0.0	0.0	1.0	27.0	2083987.0	2083961.0	0.000383	54.0	2514036262.0	CP096153	2878613.0	1639	Listeria monocytogenes strain FSL F2-0501 chromosome, complete genome
460761	ACGCCGATGCCGACGCTGATGCGGATG	0.940606	4.10781	Listeria (Maury et al. 2016)	ACGCCGATGCCGACGCTGATGCGGATG_663140	gi|2514025167|gb|CP096148.1|	100.0	27.0	0.0	0.0	1.0	27.0	165181.0	165155.0	0.000383	54.0	2514025167.0	CP096148	2849264.0	1642	Listeria innocua strain FSL L7-0007 chromosome, complete genome
460762	ACGCCGATGCCGACGCTGATGCGGATG	0.940606	4.10781	Listeria (Maury et al. 2016)	ACGCCGATGCCGACGCTGATGCGGATG_663140	gi|2514025167|gb|CP096148.1|	100.0	27.0	0.0	0.0	1.0	27.0	165241.0	165215.0	0.000383	54.0	2514025167.0	CP096148	2849264.0	1642	Listeria innocua strain FSL L7-0007 chromosome, complete genome
460763	ACGCCGATGCCGACGCTGATGCGGATG	0.940606	4.10781	Listeria (Maury et al. 2016)	ACGCCGATGCCGACGCTGATGCGGATG_663140	gi|2514025167|gb|CP096148.1|	100.0	27.0	0.0	0.0	1.0	27.0	165271.0	165245.0	0.000383	54.0	2514025167.0	CP096148	2849264.0	1642	Listeria innocua strain FSL L7-0007 chromosome, complete genome
460764	ACGCCGATGCCGACGCTGATGCGGATG	0.940606	4.10781	Listeria (Maury et al. 2016)	ACGCCGATGCCGACGCTGATGCGGATG_663140	gi|2514025167|gb|CP096148.1|	100.0	25.0	0.0	0.0	3.0	27.0	166481.0	166457.0	0.006	50.1	2514025167.0	CP096148	2849264.0	1642	Listeria innocua strain FSL L7-0007 chromosome, complete genome
460765	ACGCCGATGCCGACGCTGATGCGGATG	0.940606	4.10781	Listeria (Maury et al. 2016)	ACGCCGATGCCGACGCTGATGCGGATG_663140	gi|2508365244|gb|CP039544.1|	100.0	27.0	0.0	0.0	1.0	27.0	2505419.0	2505393.0	0.000383	54.0	2508365244.0	CP039544	4257455.0	511	Alcaligenes faecalis strain PGB1 chromosome
460766	ACGCCGATGCCGACGCTGATGCGGATG	0.940606	4.10781	Listeria (Maury et al. 2016)	ACGCCGATGCCGACGCTGATGCGGATG_663140	gi|2506606781|gb|CP125278.1|	100.0	27.0	0.0	0.0	1.0	27.0	2017238.0	2017264.0	0.000383	54.0	2506606781.0	CP125278	3071014.0	1639	Listeria monocytogenes strain SMFM2019-FV43 chromosome, complete genome
460767	ACGCCGATGCCGACGCTGATGCGGATG	0.940606	4.10781	Listeria (Maury et al. 2016)	ACGCCGATGCCGACGCTGATGCGGATG_663140	gi|2490484849|gb|CP122330.1|	100.0	27.0	0.0	0.0	1.0	27.0	1848080.0	1848054.0	0.000383	54.0	2490484849.0	CP122330	2834022.0	1643	Listeria welshimeri strain GIMC2051:LmcC15 chromosome
460768	ACGCCGATGCCGACGCTGATGCGGATG	0.940606	4.10781	Listeria (Maury et al. 2016)	ACGCCGATGCCGACGCTGATGCGGATG_663140	gi|2445501777|gb|CP111148.1|	100.0	27.0	0.0	0.0	1.0	27.0	1908360.0	1908334.0	0.000383	54.0	2445501777.0	CP111148	2976730.0	1639	Listeria monocytogenes strain 16-02236 chromosome, complete genome
460769	ACGCCGATGCCGACGCTGATGCGGATG	0.940606	4.10781	Listeria (Maury et al. 2016)	ACGCCGATGCCGACGCTGATGCGGATG_663140	gi|2442623997|gb|CP117229.1|	100.0	27.0	0.0	0.0	1.0	27.0	1769439.0	1769413.0	0.000383	54.0	2442623997.0	CP117229	2782573.0	1642	Listeria innocua strain ATCC 33090 chromosome, complete genome
460770	ACGCCGATGCCGACGCTGATGCGGATG	0.940606	4.10781	Listeria (Maury et al. 2016)	ACGCCGATGCCGACGCTGATGCGGATG_663140	gi|2442623997|gb|CP117229.1|	100.0	25.0	0.0	0.0	3.0	27.0	1769773.0	1769749.0	0.006	50.1	2442623997.0	CP117229	2782573.0	1642	Listeria innocua strain ATCC 33090 chromosome, complete genome
460771	ACGCCGATGCCGACGCTGATGCGGATG	0.940606	4.10781	Listeria (Maury et al. 2016)	ACGCCGATGCCGACGCTGATGCGGATG_663140	gi|2429914585|gb|CP115960.1|	100.0	27.0	0.0	0.0	1.0	27.0	1369757.0	1369783.0	0.000383	54.0	2429914585.0	CP115960	4423370.0	3018446	Sphingomonas sp. 7/4-4 chromosome, complete genome
460772	ACGCCGATGCCGACGCTGATGCGGATG	0.940606	4.10781	Listeria (Maury et al. 2016)	ACGCCGATGCCGACGCTGATGCGGATG_663140	gi|2429914585|gb|CP115960.1|	100.0	25.0	0.0	0.0	3.0	27.0	1370689.0	1370713.0	0.006	50.1	2429914585.0	CP115960	4423370.0	3018446	Sphingomonas sp. 7/4-4 chromosome, complete genome
460773	ACGCCGATGCCGACGCTGATGCGGATG	0.940606	4.10781	Listeria (Maury et al. 2016)	ACGCCGATGCCGACGCTGATGCGGATG_663140	gi|2415498812|gb|CP114254.1|	100.0	27.0	0.0	0.0	1.0	27.0	1031716.0	1031742.0	0.000383	54.0	2415498812.0	CP114254	2887203.0	1639	Listeria monocytogenes strain LM34 chromosome, complete genome
460774	ACGCCGATGCCGACGCTGATGCGGATG	0.940606	4.10781	Listeria (Maury et al. 2016)	ACGCCGATGCCGACGCTGATGCGGATG_663140	gi|2313388811|gb|CP094823.1|	100.0	27.0	0.0	0.0	1.0	27.0	460209.0	460235.0	0.000383	54.0	2313388811.0	CP094823	2862148.0	1296	Mammaliicoccus sciuri strain IVB6217 chromosome, complete genome
460775	ACGCCGATGCCGACGCTGATGCGGATG	0.940606	4.10781	Listeria (Maury et al. 2016)	ACGCCGATGCCGACGCTGATGCGGATG_663140	gi|2313388811|gb|CP094823.1|	100.0	25.0	0.0	0.0	3.0	27.0	460079.0	460103.0	0.006	50.1	2313388811.0	CP094823	2862148.0	1296	Mammaliicoccus sciuri strain IVB6217 chromosome, complete genome
460776	ACGCCGATGCCGACGCTGATGCGGATG	0.940606	4.10781	Listeria (Maury et al. 2016)	ACGCCGATGCCGACGCTGATGCGGATG_663140	gi|2313388811|gb|CP094823.1|	100.0	25.0	0.0	0.0	3.0	27.0	460355.0	460379.0	0.006	50.1	2313388811.0	CP094823	2862148.0	1296	Mammaliicoccus sciuri strain IVB6217 chromosome, complete genome
460777	ACGCCGATGCCGACGCTGATGCGGATG	0.940606	4.10781	Listeria (Maury et al. 2016)	ACGCCGATGCCGACGCTGATGCGGATG_663140	gi|2313388811|gb|CP094823.1|	100.0	25.0	0.0	0.0	3.0	27.0	460499.0	460523.0	0.006	50.1	2313388811.0	CP094823	2862148.0	1296	Mammaliicoccus sciuri strain IVB6217 chromosome, complete genome
460778	ACGCCGATGCCGACGCTGATGCGGATG	0.940606	4.10781	Listeria (Maury et al. 2016)	ACGCCGATGCCGACGCTGATGCGGATG_663140	gi|2313101315|gb|CP048491.1|	100.0	27.0	0.0	0.0	1.0	27.0	128808.0	128834.0	0.000383	54.0	2313101315.0	CP048491	142727.0	358	Agrobacterium tumefaciens strain Tul002 plasmid pAt, complete sequence
460779	ACGCCGATGCCGACGCTGATGCGGATG	0.940606	4.10781	Listeria (Maury et al. 2016)	ACGCCGATGCCGACGCTGATGCGGATG_663140	gi|2310666241|gb|CP104963.1|	100.0	27.0	0.0	0.0	1.0	27.0	2752311.0	2752337.0	0.000383	54.0	2310666241.0	CP104963	4255176.0	79880	Shouchella clausii strain SF174 chromosome, complete genome
460780	ACGCCGATGCCGACGCTGATGCGGATG	0.940606	4.10781	Listeria (Maury et al. 2016)	ACGCCGATGCCGACGCTGATGCGGATG_663140	gi|2288068686|gb|CP102627.1|	100.0	27.0	0.0	0.0	1.0	27.0	1769412.0	1769386.0	0.000383	54.0	2288068686.0	CP102627	2782538.0	1642	Listeria innocua strain F4078 chromosome, complete genome
460781	ACGCCGATGCCGACGCTGATGCGGATG	0.940606	4.10781	Listeria (Maury et al. 2016)	ACGCCGATGCCGACGCTGATGCGGATG_663140	gi|2288068686|gb|CP102627.1|	100.0	25.0	0.0	0.0	3.0	27.0	1769746.0	1769722.0	0.006	50.1	2288068686.0	CP102627	2782538.0	1642	Listeria innocua strain F4078 chromosome, complete genome
460782	ACGCCGATGCCGACGCTGATGCGGATG	0.940606	4.10781	Listeria (Maury et al. 2016)	ACGCCGATGCCGACGCTGATGCGGATG_663140	gi|2277020374|gb|CP101619.1|	100.0	27.0	0.0	0.0	1.0	27.0	1886261.0	1886235.0	0.000383	54.0	2277020374.0	CP101619	2933635.0	1639	Listeria monocytogenes strain FSCNU_000110 chromosome, complete genome
460783	ACGCCGATGCCGACGCTGATGCGGATG	0.940606	4.10781	Listeria (Maury et al. 2016)	ACGCCGATGCCGACGCTGATGCGGATG_663140	gi|2270295603|gb|CP100494.1|	100.0	27.0	0.0	0.0	1.0	27.0	3535550.0	3535576.0	0.000383	54.0	2270295603.0	CP100494	4712132.0	255519	Atlantibacter subterranea strain LH84-a chromosome, complete genome
460784	ACGCCGATGCCGACGCTGATGCGGATG	0.940606	4.10781	Listeria (Maury et al. 2016)	ACGCCGATGCCGACGCTGATGCGGATG_663140	gi|2230256807|gb|CP095873.1|	100.0	27.0	0.0	0.0	1.0	27.0	2131942.0	2131916.0	0.000383	54.0	2230256807.0	CP095873	4230391.0	511	Alcaligenes faecalis strain D334 chromosome, complete genome
460785	ACGCCGATGCCGACGCTGATGCGGATG	0.940606	4.10781	Listeria (Maury et al. 2016)	ACGCCGATGCCGACGCTGATGCGGATG_663140	gi|2230256807|gb|CP095873.1|	100.0	25.0	0.0	0.0	3.0	27.0	2132150.0	2132126.0	0.006	50.1	2230256807.0	CP095873	4230391.0	511	Alcaligenes faecalis strain D334 chromosome, complete genome
460786	ACGCCGATGCCGACGCTGATGCGGATG	0.940606	4.10781	Listeria (Maury et al. 2016)	ACGCCGATGCCGACGCTGATGCGGATG_663140	gi|2230256807|gb|CP095873.1|	100.0	25.0	0.0	0.0	3.0	27.0	2132498.0	2132474.0	0.006	50.1	2230256807.0	CP095873	4230391.0	511	Alcaligenes faecalis strain D334 chromosome, complete genome
460787	ACGCCGATGCCGACGCTGATGCGGATG	0.940606	4.10781	Listeria (Maury et al. 2016)	ACGCCGATGCCGACGCTGATGCGGATG_663140	gi|2227899669|gb|CP095730.1|	100.0	27.0	0.0	0.0	1.0	27.0	2740714.0	2740740.0	0.000383	54.0	2227899669.0	CP095730	2795487.0	1642	Listeria innocua strain H0996 chromosome, complete genome
460788	ACGCCGATGCCGACGCTGATGCGGATG	0.940606	4.10781	Listeria (Maury et al. 2016)	ACGCCGATGCCGACGCTGATGCGGATG_663140	gi|2227899669|gb|CP095730.1|	100.0	27.0	0.0	0.0	1.0	27.0	2740822.0	2740848.0	0.000383	54.0	2227899669.0	CP095730	2795487.0	1642	Listeria innocua strain H0996 chromosome, complete genome
460789	ACGCCGATGCCGACGCTGATGCGGATG	0.940606	4.10781	Listeria (Maury et al. 2016)	ACGCCGATGCCGACGCTGATGCGGATG_663140	gi|2207579355|gb|CP084086.1|	100.0	27.0	0.0	0.0	1.0	27.0	2013165.0	2013139.0	0.000383	54.0	2207579355.0	CP084086	2847527.0	1642	Listeria innocua strain ZM39 chromosome
460790	ACGCCGATGCCGACGCTGATGCGGATG	0.940606	4.10781	Listeria (Maury et al. 2016)	ACGCCGATGCCGACGCTGATGCGGATG_663140	gi|2193918334|gb|CP092057.1|	100.0	27.0	0.0	0.0	1.0	27.0	1842073.0	1842047.0	0.000383	54.0	2193918334.0	CP092057	2879234.0	1639	Listeria monocytogenes strain GTA-L409 chromosome, complete genome
460791	ACGCCGATGCCGACGCTGATGCGGATG	0.940606	4.10781	Listeria (Maury et al. 2016)	ACGCCGATGCCGACGCTGATGCGGATG_663140	gi|2193918334|gb|CP092057.1|	100.0	25.0	0.0	0.0	3.0	27.0	1841681.0	1841657.0	0.006	50.1	2193918334.0	CP092057	2879234.0	1639	Listeria monocytogenes strain GTA-L409 chromosome, complete genome
460792	ACGCCGATGCCGACGCTGATGCGGATG	0.940606	4.10781	Listeria (Maury et al. 2016)	ACGCCGATGCCGACGCTGATGCGGATG_663140	gi|2193908423|gb|CP092058.1|	100.0	27.0	0.0	0.0	1.0	27.0	1827129.0	1827103.0	0.000383	54.0	2193908423.0	CP092058	2865342.0	1639	Listeria monocytogenes strain GTA-L407 chromosome, complete genome
460793	ACGCCGATGCCGACGCTGATGCGGATG	0.940606	4.10781	Listeria (Maury et al. 2016)	ACGCCGATGCCGACGCTGATGCGGATG_663140	gi|2193908423|gb|CP092058.1|	100.0	27.0	0.0	0.0	1.0	27.0	1827399.0	1827373.0	0.000383	54.0	2193908423.0	CP092058	2865342.0	1639	Listeria monocytogenes strain GTA-L407 chromosome, complete genome
460794	ACGCCGATGCCGACGCTGATGCGGATG	0.940606	4.10781	Listeria (Maury et al. 2016)	ACGCCGATGCCGACGCTGATGCGGATG_663140	gi|2193908423|gb|CP092058.1|	100.0	27.0	0.0	0.0	1.0	27.0	1827453.0	1827427.0	0.000383	54.0	2193908423.0	CP092058	2865342.0	1639	Listeria monocytogenes strain GTA-L407 chromosome, complete genome
460795	ACGCCGATGCCGACGCTGATGCGGATG	0.940606	4.10781	Listeria (Maury et al. 2016)	ACGCCGATGCCGACGCTGATGCGGATG_663140	gi|2193905648|gb|CP092056.1|	100.0	27.0	0.0	0.0	1.0	27.0	1849223.0	1849197.0	0.000383	54.0	2193905648.0	CP092056	2890028.0	1639	Listeria monocytogenes strain GTA-L411 chromosome, complete genome
460796	ACGCCGATGCCGACGCTGATGCGGATG	0.940606	4.10781	Listeria (Maury et al. 2016)	ACGCCGATGCCGACGCTGATGCGGATG_663140	gi|2174746736|gb|CP090054.1|	100.0	27.0	0.0	0.0	1.0	27.0	620539.0	620513.0	0.000383	54.0	2174746736.0	CP090054	3020862.0	1639	Listeria monocytogenes strain FSL-N1-334 chromosome, complete genome
460797	ACGCCGATGCCGACGCTGATGCGGATG	0.940606	4.10781	Listeria (Maury et al. 2016)	ACGCCGATGCCGACGCTGATGCGGATG_663140	gi|2173384332|gb|CP061814.1|	100.0	27.0	0.0	0.0	1.0	27.0	1891224.0	1891198.0	0.000383	54.0	2173384332.0	CP061814	2975254.0	393132	Listeria monocytogenes LO28 chromosome, complete genome
460798	ACGCCGATGCCGACGCTGATGCGGATG	0.940606	4.10781	Listeria (Maury et al. 2016)	ACGCCGATGCCGACGCTGATGCGGATG_663140	gi|2169947087|gb|CP089089.1|	100.0	27.0	0.0	0.0	1.0	27.0	1901822.0	1901796.0	0.000383	54.0	2169947087.0	CP089089	2947729.0	529731	Listeria marthii strain UTK_C1-0024-E1 chromosome, complete genome
460799	ACGCCGATGCCGACGCTGATGCGGATG	0.940606	4.10781	Listeria (Maury et al. 2016)	ACGCCGATGCCGACGCTGATGCGGATG_663140	gi|2169947087|gb|CP089089.1|	100.0	27.0	0.0	0.0	1.0	27.0	1903058.0	1903032.0	0.000383	54.0	2169947087.0	CP089089	2947729.0	529731	Listeria marthii strain UTK_C1-0024-E1 chromosome, complete genome
460800	ACGCCGATGCCGACGCTGATGCGGATG	0.940606	4.10781	Listeria (Maury et al. 2016)	ACGCCGATGCCGACGCTGATGCGGATG_663140	gi|2169947087|gb|CP089089.1|	100.0	25.0	0.0	0.0	3.0	27.0	1902720.0	1902696.0	0.006	50.1	2169947087.0	CP089089	2947729.0	529731	Listeria marthii strain UTK_C1-0024-E1 chromosome, complete genome
460801	ACGCCGATGCCGACGCTGATGCGGATG	0.940606	4.10781	Listeria (Maury et al. 2016)	ACGCCGATGCCGACGCTGATGCGGATG_663140	gi|2159828275|gb|CP087986.1|	100.0	27.0	0.0	0.0	1.0	27.0	751450.0	751424.0	0.000383	54.0	2159828275.0	CP087986	2466823.0	266	Paracoccus denitrificans strain R-1 chromosome 1
460802	ACGCCGATGCCGACGCTGATGCGGATG	0.940606	4.10781	Listeria (Maury et al. 2016)	ACGCCGATGCCGACGCTGATGCGGATG_663140	gi|2067033832|gb|CP078120.1|	100.0	27.0	0.0	0.0	1.0	27.0	1156903.0	1156929.0	0.000383	54.0	2067033832.0	CP078120	3863061.0	2855441	Halomonas sp. 18071143 chromosome, complete genome
460803	ACGCCGATGCCGACGCTGATGCGGATG	0.940606	4.10781	Listeria (Maury et al. 2016)	ACGCCGATGCCGACGCTGATGCGGATG_663140	gi|2057584628|gb|MW770218.1|	100.0	27.0	0.0	0.0	1.0	27.0	368.0	342.0	0.000383	54.0	2057584628.0	MW770218	718.0	1639	Listeria monocytogenes strain Lm705 LisMT2 genotyping locus genomic sequence
460804	ACGCCGATGCCGACGCTGATGCGGATG	0.940606	4.10781	Listeria (Maury et al. 2016)	ACGCCGATGCCGACGCTGATGCGGATG_663140	gi|2049155603|gb|CP076125.1|	100.0	27.0	0.0	0.0	1.0	27.0	1831175.0	1831149.0	0.000383	54.0	2049155603.0	CP076125	2865238.0	1639	Listeria monocytogenes strain LM4 chromosome, complete genome
460805	ACGCCGATGCCGACGCTGATGCGGATG	0.940606	4.10781	Listeria (Maury et al. 2016)	ACGCCGATGCCGACGCTGATGCGGATG_663140	gi|2049155603|gb|CP076125.1|	100.0	25.0	0.0	0.0	3.0	27.0	1830645.0	1830621.0	0.006	50.1	2049155603.0	CP076125	2865238.0	1639	Listeria monocytogenes strain LM4 chromosome, complete genome
460806	ACGCCGATGCCGACGCTGATGCGGATG	0.940606	4.10781	Listeria (Maury et al. 2016)	ACGCCGATGCCGACGCTGATGCGGATG_663140	gi|2047721340|gb|CP076051.1|	100.0	27.0	0.0	0.0	1.0	27.0	2673153.0	2673179.0	0.000383	54.0	2047721340.0	CP076051	2875161.0	1639	Listeria monocytogenes strain 3BS90 chromosome, complete genome
460807	ACGCCGATGCCGACGCTGATGCGGATG	0.940606	4.10781	Listeria (Maury et al. 2016)	ACGCCGATGCCGACGCTGATGCGGATG_663140	gi|2046997116|gb|CP075876.1|	100.0	27.0	0.0	0.0	1.0	27.0	2928909.0	2928935.0	0.000383	54.0	2046997116.0	CP075876	2953613.0	1639	Listeria monocytogenes strain 3BS28 chromosome, complete genome
460808	ACGCCGATGCCGACGCTGATGCGGATG	0.940606	4.10781	Listeria (Maury et al. 2016)	ACGCCGATGCCGACGCTGATGCGGATG_663140	gi|2046997116|gb|CP075876.1|	100.0	25.0	0.0	0.0	3.0	27.0	2929337.0	2929361.0	0.006	50.1	2046997116.0	CP075876	2953613.0	1639	Listeria monocytogenes strain 3BS28 chromosome, complete genome
460809	ACGCCGATGCCGACGCTGATGCGGATG	0.940606	4.10781	Listeria (Maury et al. 2016)	ACGCCGATGCCGACGCTGATGCGGATG_663140	gi|2046997115|gb|CP075877.1|	100.0	27.0	0.0	0.0	1.0	27.0	2988447.0	2988473.0	0.000383	54.0	2046997115.0	CP075877	3005957.0	1639	Listeria monocytogenes strain 2HF15 chromosome, complete genome
460810	CGCTGATGCGGATGCTGACGCCGATGC	0.94364	4.10506	Listeria (Maury et al. 2016)	CGCTGATGCGGATGCTGACGCCGATGC_474431	gi|2548769132|gb|CP129430.1|	100.0	27.0	0.0	0.0	1.0	27.0	1878044.0	1878018.0	0.000383	54.0	2548769132.0	CP129430	2917197.0	1639	Listeria monocytogenes strain GIMC2123:LmcUH37 chromosome, complete genome
460811	CGCTGATGCGGATGCTGACGCCGATGC	0.94364	4.10506	Listeria (Maury et al. 2016)	CGCTGATGCGGATGCTGACGCCGATGC_474431	gi|2548763333|gb|CP129428.1|	100.0	27.0	0.0	0.0	1.0	27.0	1871928.0	1871902.0	0.000383	54.0	2548763333.0	CP129428	2948202.0	1639	Listeria monocytogenes strain GIMC2071:Lmc9864 chromosome, complete genome
460812	CGCTGATGCGGATGCTGACGCCGATGC	0.94364	4.10506	Listeria (Maury et al. 2016)	CGCTGATGCGGATGCTGACGCCGATGC_474431	gi|2548757551|gb|CP129426.1|	100.0	27.0	0.0	0.0	1.0	27.0	1912650.0	1912624.0	0.000383	54.0	2548757551.0	CP129426	2952672.0	1639	Listeria monocytogenes strain GIMC2054:Lmc6888 chromosome, complete genome
460813	CGCTGATGCGGATGCTGACGCCGATGC	0.94364	4.10506	Listeria (Maury et al. 2016)	CGCTGATGCGGATGCTGACGCCGATGC_474431	gi|2543515964|gb|CP129425.1|	100.0	27.0	0.0	0.0	1.0	27.0	1912810.0	1912784.0	0.000383	54.0	2543515964.0	CP129425	2952299.0	1639	Listeria monocytogenes strain GIMC2134:LmcEH-7 chromosome, complete genome
460814	CGCTGATGCGGATGCTGACGCCGATGC	0.94364	4.10506	Listeria (Maury et al. 2016)	CGCTGATGCGGATGCTGACGCCGATGC_474431	gi|2529191455|gb|CP127377.1|	100.0	27.0	0.0	0.0	1.0	27.0	1911231.0	1911205.0	0.000383	54.0	2529191455.0	CP127377	2991432.0	1639	Listeria monocytogenes strain GIMC2107:Lmc11363 chromosome, complete genome
460815	CGCTGATGCGGATGCTGACGCCGATGC	0.94364	4.10506	Listeria (Maury et al. 2016)	CGCTGATGCGGATGCTGACGCCGATGC_474431	gi|2529188556|gb|CP127241.1|	100.0	27.0	0.0	0.0	1.0	27.0	1878024.0	1877998.0	0.000383	54.0	2529188556.0	CP127241	2954997.0	1639	Listeria monocytogenes strain GIMC2082:LmcIH1-5 chromosome, complete genome
460816	CGCTGATGCGGATGCTGACGCCGATGC	0.94364	4.10506	Listeria (Maury et al. 2016)	CGCTGATGCGGATGCTGACGCCGATGC_474431	gi|2529185717|gb|CP127240.1|	100.0	27.0	0.0	0.0	1.0	27.0	1834420.0	1834394.0	0.000383	54.0	2529185717.0	CP127240	2914322.0	1639	Listeria monocytogenes strain GIMC2063:LmcUH21 chromosome, complete genome
460817	CGCTGATGCGGATGCTGACGCCGATGC	0.94364	4.10506	Listeria (Maury et al. 2016)	CGCTGATGCGGATGCTGACGCCGATGC_474431	gi|2518755351|gb|CP127186.1|	100.0	27.0	0.0	0.0	1.0	27.0	1877298.0	1877272.0	0.000383	54.0	2518755351.0	CP127186	2954481.0	1639	Listeria monocytogenes strain GIMC2094:LmcH67_7 chromosome, complete genome
460818	CGCTGATGCGGATGCTGACGCCGATGC	0.94364	4.10506	Listeria (Maury et al. 2016)	CGCTGATGCGGATGCTGACGCCGATGC_474431	gi|2518752383|gb|CP127193.1|	100.0	27.0	0.0	0.0	1.0	27.0	1910465.0	1910439.0	0.000383	54.0	2518752383.0	CP127193	3001376.0	1639	Listeria monocytogenes strain GIMC2106:Lmc10704 chromosome, complete genome
460819	CGCTGATGCGGATGCTGACGCCGATGC	0.94364	4.10506	Listeria (Maury et al. 2016)	CGCTGATGCGGATGCTGACGCCGATGC_474431	gi|2518749487|gb|CP127187.1|	100.0	27.0	0.0	0.0	1.0	27.0	1877271.0	1877245.0	0.000383	54.0	2518749487.0	CP127187	2954841.0	1639	Listeria monocytogenes strain GIMC2026:LmcBD14 chromosome, complete genome
460820	CGCTGATGCGGATGCTGACGCCGATGC	0.94364	4.10506	Listeria (Maury et al. 2016)	CGCTGATGCGGATGCTGACGCCGATGC_474431	gi|2518746589|gb|CP127189.1|	100.0	27.0	0.0	0.0	1.0	27.0	1878533.0	1878507.0	0.000383	54.0	2518746589.0	CP127189	2956103.0	1639	Listeria monocytogenes strain GIMC2027:LmcBD15 chromosome, complete genome
460821	CGCTGATGCGGATGCTGACGCCGATGC	0.94364	4.10506	Listeria (Maury et al. 2016)	CGCTGATGCGGATGCTGACGCCGATGC_474431	gi|2518740777|gb|CP127190.1|	100.0	27.0	0.0	0.0	1.0	27.0	1870801.0	1870775.0	0.000383	54.0	2518740777.0	CP127190	2951936.0	1639	Listeria monocytogenes strain GIMC2103:Lmc6942 chromosome, complete genome
460822	CGCTGATGCGGATGCTGACGCCGATGC	0.94364	4.10506	Listeria (Maury et al. 2016)	CGCTGATGCGGATGCTGACGCCGATGC_474431	gi|2518740777|gb|CP127190.1|	100.0	27.0	0.0	0.0	1.0	27.0	1871911.0	1871885.0	0.000383	54.0	2518740777.0	CP127190	2951936.0	1639	Listeria monocytogenes strain GIMC2103:Lmc6942 chromosome, complete genome
460823	CGCTGATGCGGATGCTGACGCCGATGC	0.94364	4.10506	Listeria (Maury et al. 2016)	CGCTGATGCGGATGCTGACGCCGATGC_474431	gi|2518737865|gb|CP127191.1|	100.0	27.0	0.0	0.0	1.0	27.0	1872130.0	1872104.0	0.000383	54.0	2518737865.0	CP127191	2951171.0	1639	Listeria monocytogenes strain GIMC2105:Lmc10258 chromosome, complete genome
460824	CGCTGATGCGGATGCTGACGCCGATGC	0.94364	4.10506	Listeria (Maury et al. 2016)	CGCTGATGCGGATGCTGACGCCGATGC_474431	gi|2514047535|gb|CP096157.1|	100.0	27.0	0.0	0.0	1.0	27.0	2757236.0	2757262.0	0.000383	54.0	2514047535.0	CP096157	2949376.0	1639	Listeria monocytogenes strain FSL F6-0366 (H7858) chromosome, complete genome
460825	CGCTGATGCGGATGCTGACGCCGATGC	0.94364	4.10506	Listeria (Maury et al. 2016)	CGCTGATGCGGATGCTGACGCCGATGC_474431	gi|2514041731|gb|CP096155.1|	100.0	27.0	0.0	0.0	1.0	27.0	2847422.0	2847448.0	0.000383	54.0	2514041731.0	CP096155	2977399.0	1639	Listeria monocytogenes strain FSL C1-0115 chromosome, complete genome
460826	CGCTGATGCGGATGCTGACGCCGATGC	0.94364	4.10506	Listeria (Maury et al. 2016)	CGCTGATGCGGATGCTGACGCCGATGC_474431	gi|2514041731|gb|CP096155.1|	100.0	26.0	0.0	0.0	2.0	27.0	2847651.0	2847676.0	0.002	52.0	2514041731.0	CP096155	2977399.0	1639	Listeria monocytogenes strain FSL C1-0115 chromosome, complete genome
460827	CGCTGATGCGGATGCTGACGCCGATGC	0.94364	4.10506	Listeria (Maury et al. 2016)	CGCTGATGCGGATGCTGACGCCGATGC_474431	gi|2514041731|gb|CP096155.1|	100.0	26.0	0.0	0.0	2.0	27.0	2847891.0	2847916.0	0.002	52.0	2514041731.0	CP096155	2977399.0	1639	Listeria monocytogenes strain FSL C1-0115 chromosome, complete genome
460828	CGCTGATGCGGATGCTGACGCCGATGC	0.94364	4.10506	Listeria (Maury et al. 2016)	CGCTGATGCGGATGCTGACGCCGATGC_474431	gi|2514041731|gb|CP096155.1|	100.0	26.0	0.0	0.0	2.0	27.0	2848035.0	2848060.0	0.002	52.0	2514041731.0	CP096155	2977399.0	1639	Listeria monocytogenes strain FSL C1-0115 chromosome, complete genome
460829	CGCTGATGCGGATGCTGACGCCGATGC	0.94364	4.10506	Listeria (Maury et al. 2016)	CGCTGATGCGGATGCTGACGCCGATGC_474431	gi|2514039015|gb|CP096154.1|	100.0	27.0	0.0	0.0	1.0	27.0	1615080.0	1615054.0	0.000383	54.0	2514039015.0	CP096154	2838519.0	1639	Listeria monocytogenes strain FSL F2-0695 chromosome, complete genome
460830	CGCTGATGCGGATGCTGACGCCGATGC	0.94364	4.10506	Listeria (Maury et al. 2016)	CGCTGATGCGGATGCTGACGCCGATGC_474431	gi|2514039015|gb|CP096154.1|	100.0	26.0	0.0	0.0	2.0	27.0	1614449.0	1614424.0	0.002	52.0	2514039015.0	CP096154	2838519.0	1639	Listeria monocytogenes strain FSL F2-0695 chromosome, complete genome
460831	CGCTGATGCGGATGCTGACGCCGATGC	0.94364	4.10506	Listeria (Maury et al. 2016)	CGCTGATGCGGATGCTGACGCCGATGC_474431	gi|2514036262|gb|CP096153.1|	100.0	27.0	0.0	0.0	1.0	27.0	2082762.0	2082736.0	0.000383	54.0	2514036262.0	CP096153	2878613.0	1639	Listeria monocytogenes strain FSL F2-0501 chromosome, complete genome
460832	CGCTGATGCGGATGCTGACGCCGATGC	0.94364	4.10506	Listeria (Maury et al. 2016)	CGCTGATGCGGATGCTGACGCCGATGC_474431	gi|2514036262|gb|CP096153.1|	100.0	27.0	0.0	0.0	1.0	27.0	2083548.0	2083522.0	0.000383	54.0	2514036262.0	CP096153	2878613.0	1639	Listeria monocytogenes strain FSL F2-0501 chromosome, complete genome
460833	CGCTGATGCGGATGCTGACGCCGATGC	0.94364	4.10506	Listeria (Maury et al. 2016)	CGCTGATGCGGATGCTGACGCCGATGC_474431	gi|2514036262|gb|CP096153.1|	100.0	27.0	0.0	0.0	1.0	27.0	2083632.0	2083606.0	0.000383	54.0	2514036262.0	CP096153	2878613.0	1639	Listeria monocytogenes strain FSL F2-0501 chromosome, complete genome
460834	CGCTGATGCGGATGCTGACGCCGATGC	0.94364	4.10506	Listeria (Maury et al. 2016)	CGCTGATGCGGATGCTGACGCCGATGC_474431	gi|2514030760|gb|CP096151.1|	100.0	27.0	0.0	0.0	1.0	27.0	1205632.0	1205606.0	0.000383	54.0	2514030760.0	CP096151	2815543.0	1639	Listeria monocytogenes strain FSL W1-0110 chromosome, complete genome
460835	CGCTGATGCGGATGCTGACGCCGATGC	0.94364	4.10506	Listeria (Maury et al. 2016)	CGCTGATGCGGATGCTGACGCCGATGC_474431	gi|2514027941|gb|CP096149.1|	100.0	27.0	0.0	0.0	1.0	27.0	2206524.0	2206550.0	0.000383	54.0	2514027941.0	CP096149	2850984.0	1639	Listeria monocytogenes strain FSL J1-0158 chromosome, complete genome
460836	CGCTGATGCGGATGCTGACGCCGATGC	0.94364	4.10506	Listeria (Maury et al. 2016)	CGCTGATGCGGATGCTGACGCCGATGC_474431	gi|2514027941|gb|CP096149.1|	100.0	27.0	0.0	0.0	1.0	27.0	2206800.0	2206826.0	0.000383	54.0	2514027941.0	CP096149	2850984.0	1639	Listeria monocytogenes strain FSL J1-0158 chromosome, complete genome
460837	CGCTGATGCGGATGCTGACGCCGATGC	0.94364	4.10506	Listeria (Maury et al. 2016)	CGCTGATGCGGATGCTGACGCCGATGC_474431	gi|2514025167|gb|CP096148.1|	100.0	27.0	0.0	0.0	1.0	27.0	166344.0	166318.0	0.000383	54.0	2514025167.0	CP096148	2849264.0	1642	Listeria innocua strain FSL L7-0007 chromosome, complete genome
460838	CGCTGATGCGGATGCTGACGCCGATGC	0.94364	4.10506	Listeria (Maury et al. 2016)	CGCTGATGCGGATGCTGACGCCGATGC_474431	gi|2512713907|gb|CP122963.1|	100.0	27.0	0.0	0.0	1.0	27.0	287908.0	287882.0	0.000383	54.0	2512713907.0	CP122963	1896315.0	358	Agrobacterium tumefaciens strain CFBP5506 chromosome Linear, complete sequence
460839	CGCTGATGCGGATGCTGACGCCGATGC	0.94364	4.10506	Listeria (Maury et al. 2016)	CGCTGATGCGGATGCTGACGCCGATGC_474431	gi|2512713907|gb|CP122963.1|	100.0	27.0	0.0	0.0	1.0	27.0	288190.0	288164.0	0.000383	54.0	2512713907.0	CP122963	1896315.0	358	Agrobacterium tumefaciens strain CFBP5506 chromosome Linear, complete sequence
460840	CGCTGATGCGGATGCTGACGCCGATGC	0.94364	4.10506	Listeria (Maury et al. 2016)	CGCTGATGCGGATGCTGACGCCGATGC_474431	gi|2512713907|gb|CP122963.1|	100.0	27.0	0.0	0.0	1.0	27.0	288526.0	288500.0	0.000383	54.0	2512713907.0	CP122963	1896315.0	358	Agrobacterium tumefaciens strain CFBP5506 chromosome Linear, complete sequence
460841	CGCTGATGCGGATGCTGACGCCGATGC	0.94364	4.10506	Listeria (Maury et al. 2016)	CGCTGATGCGGATGCTGACGCCGATGC_474431	gi|2512713907|gb|CP122963.1|	100.0	27.0	0.0	0.0	1.0	27.0	288640.0	288614.0	0.000383	54.0	2512713907.0	CP122963	1896315.0	358	Agrobacterium tumefaciens strain CFBP5506 chromosome Linear, complete sequence
460842	CGCTGATGCGGATGCTGACGCCGATGC	0.94364	4.10506	Listeria (Maury et al. 2016)	CGCTGATGCGGATGCTGACGCCGATGC_474431	gi|2512713907|gb|CP122963.1|	100.0	27.0	0.0	0.0	1.0	27.0	288814.0	288788.0	0.000383	54.0	2512713907.0	CP122963	1896315.0	358	Agrobacterium tumefaciens strain CFBP5506 chromosome Linear, complete sequence
460843	CGCTGATGCGGATGCTGACGCCGATGC	0.94364	4.10506	Listeria (Maury et al. 2016)	CGCTGATGCGGATGCTGACGCCGATGC_474431	gi|2508365244|gb|CP039544.1|	100.0	27.0	0.0	0.0	1.0	27.0	2507704.0	2507678.0	0.000383	54.0	2508365244.0	CP039544	4257455.0	511	Alcaligenes faecalis strain PGB1 chromosome
460844	CGCTGATGCGGATGCTGACGCCGATGC	0.94364	4.10506	Listeria (Maury et al. 2016)	CGCTGATGCGGATGCTGACGCCGATGC_474431	gi|2506606781|gb|CP125278.1|	100.0	27.0	0.0	0.0	1.0	27.0	2016021.0	2016047.0	0.000383	54.0	2506606781.0	CP125278	3071014.0	1639	Listeria monocytogenes strain SMFM2019-FV43 chromosome, complete genome
460845	CGCTGATGCGGATGCTGACGCCGATGC	0.94364	4.10506	Listeria (Maury et al. 2016)	CGCTGATGCGGATGCTGACGCCGATGC_474431	gi|2506606781|gb|CP125278.1|	100.0	27.0	0.0	0.0	1.0	27.0	2016093.0	2016119.0	0.000383	54.0	2506606781.0	CP125278	3071014.0	1639	Listeria monocytogenes strain SMFM2019-FV43 chromosome, complete genome
460846	CGCTGATGCGGATGCTGACGCCGATGC	0.94364	4.10506	Listeria (Maury et al. 2016)	CGCTGATGCGGATGCTGACGCCGATGC_474431	gi|2506606781|gb|CP125278.1|	100.0	26.0	0.0	0.0	2.0	27.0	2017222.0	2017247.0	0.002	52.0	2506606781.0	CP125278	3071014.0	1639	Listeria monocytogenes strain SMFM2019-FV43 chromosome, complete genome
460847	CGCTGATGCGGATGCTGACGCCGATGC	0.94364	4.10506	Listeria (Maury et al. 2016)	CGCTGATGCGGATGCTGACGCCGATGC_474431	gi|2506606781|gb|CP125278.1|	100.0	26.0	0.0	0.0	2.0	27.0	2017348.0	2017373.0	0.002	52.0	2506606781.0	CP125278	3071014.0	1639	Listeria monocytogenes strain SMFM2019-FV43 chromosome, complete genome
460848	CGCTGATGCGGATGCTGACGCCGATGC	0.94364	4.10506	Listeria (Maury et al. 2016)	CGCTGATGCGGATGCTGACGCCGATGC_474431	gi|2449748296|gb|CP046449.1|	100.0	27.0	0.0	0.0	1.0	27.0	1867599.0	1867573.0	0.000383	54.0	2449748296.0	CP046449	2915834.0	2678528	Listeria sp. LM90SB2 chromosome, complete genome
460849	CGCTGATGCGGATGCTGACGCCGATGC	0.94364	4.10506	Listeria (Maury et al. 2016)	CGCTGATGCGGATGCTGACGCCGATGC_474431	gi|2449748296|gb|CP046449.1|	100.0	27.0	0.0	0.0	1.0	27.0	1867665.0	1867639.0	0.000383	54.0	2449748296.0	CP046449	2915834.0	2678528	Listeria sp. LM90SB2 chromosome, complete genome
460850	CGCTGATGCGGATGCTGACGCCGATGC	0.94364	4.10506	Listeria (Maury et al. 2016)	CGCTGATGCGGATGCTGACGCCGATGC_474431	gi|2449748296|gb|CP046449.1|	100.0	26.0	0.0	0.0	2.0	27.0	1866896.0	1866871.0	0.002	52.0	2449748296.0	CP046449	2915834.0	2678528	Listeria sp. LM90SB2 chromosome, complete genome
460851	CGCTGATGCGGATGCTGACGCCGATGC	0.94364	4.10506	Listeria (Maury et al. 2016)	CGCTGATGCGGATGCTGACGCCGATGC_474431	gi|2447591227|gb|CP098509.1|	100.0	27.0	0.0	0.0	1.0	27.0	1392520.0	1392494.0	0.000383	54.0	2447591227.0	CP098509	3036692.0	1288295	Listeria monocytogenes 6179 chromosome, complete genome
460852	CGCTGATGCGGATGCTGACGCCGATGC	0.94364	4.10506	Listeria (Maury et al. 2016)	CGCTGATGCGGATGCTGACGCCGATGC_474431	gi|2447591227|gb|CP098509.1|	100.0	26.0	0.0	0.0	2.0	27.0	1392885.0	1392860.0	0.002	52.0	2447591227.0	CP098509	3036692.0	1288295	Listeria monocytogenes 6179 chromosome, complete genome
460853	CGCTGATGCGGATGCTGACGCCGATGC	0.94364	4.10506	Listeria (Maury et al. 2016)	CGCTGATGCGGATGCTGACGCCGATGC_474431	gi|2447591227|gb|CP098509.1|	100.0	24.0	0.0	0.0	1.0	24.0	1392418.0	1392395.0	0.024	48.1	2447591227.0	CP098509	3036692.0	1288295	Listeria monocytogenes 6179 chromosome, complete genome
460854	CGCTGATGCGGATGCTGACGCCGATGC	0.94364	4.10506	Listeria (Maury et al. 2016)	CGCTGATGCGGATGCTGACGCCGATGC_474431	gi|2447591227|gb|CP098509.1|	100.0	24.0	0.0	0.0	1.0	24.0	1392454.0	1392431.0	0.024	48.1	2447591227.0	CP098509	3036692.0	1288295	Listeria monocytogenes 6179 chromosome, complete genome
460855	CGCTGATGCGGATGCTGACGCCGATGC	0.94364	4.10506	Listeria (Maury et al. 2016)	CGCTGATGCGGATGCTGACGCCGATGC_474431	gi|2447591227|gb|CP098509.1|	100.0	24.0	0.0	0.0	1.0	24.0	1393102.0	1393079.0	0.024	48.1	2447591227.0	CP098509	3036692.0	1288295	Listeria monocytogenes 6179 chromosome, complete genome
460856	CGCTGATGCGGATGCTGACGCCGATGC	0.94364	4.10506	Listeria (Maury et al. 2016)	CGCTGATGCGGATGCTGACGCCGATGC_474431	gi|2447591227|gb|CP098509.1|	100.0	24.0	0.0	0.0	1.0	24.0	1393144.0	1393121.0	0.024	48.1	2447591227.0	CP098509	3036692.0	1288295	Listeria monocytogenes 6179 chromosome, complete genome
460857	CGCTGATGCGGATGCTGACGCCGATGC	0.94364	4.10506	Listeria (Maury et al. 2016)	CGCTGATGCGGATGCTGACGCCGATGC_474431	gi|2446175580|gb|CP117973.1|	100.0	27.0	0.0	0.0	1.0	27.0	2679497.0	2679523.0	0.000383	54.0	2446175580.0	CP117973	3032011.0	1639	Listeria monocytogenes strain B-33116 chromosome, complete genome
460858	CGCTGATGCGGATGCTGACGCCGATGC	0.94364	4.10506	Listeria (Maury et al. 2016)	CGCTGATGCGGATGCTGACGCCGATGC_474431	gi|2446175580|gb|CP117973.1|	100.0	27.0	0.0	0.0	1.0	27.0	2679563.0	2679589.0	0.000383	54.0	2446175580.0	CP117973	3032011.0	1639	Listeria monocytogenes strain B-33116 chromosome, complete genome
460859	CGCTGATGCGGATGCTGACGCCGATGC	0.94364	4.10506	Listeria (Maury et al. 2016)	CGCTGATGCGGATGCTGACGCCGATGC_474431	gi|2446175580|gb|CP117973.1|	100.0	26.0	0.0	0.0	2.0	27.0	2680230.0	2680255.0	0.002	52.0	2446175580.0	CP117973	3032011.0	1639	Listeria monocytogenes strain B-33116 chromosome, complete genome
460860	CGCTGATGCGGATGCTGACGCCGATGC	0.94364	4.10506	Listeria (Maury et al. 2016)	CGCTGATGCGGATGCTGACGCCGATGC_474431	gi|2445504629|gb|CP110922.1|	100.0	27.0	0.0	0.0	1.0	27.0	1952755.0	1952729.0	0.000383	54.0	2445504629.0	CP110922	3034959.0	1639	Listeria monocytogenes strain 11-04869 chromosome, complete genome
460861	CGCTGATGCGGATGCTGACGCCGATGC	0.94364	4.10506	Listeria (Maury et al. 2016)	CGCTGATGCGGATGCTGACGCCGATGC_474431	gi|2445498926|gb|CP111149.1|	100.0	27.0	0.0	0.0	1.0	27.0	1851705.0	1851679.0	0.000383	54.0	2445498926.0	CP111149	2946483.0	1639	Listeria monocytogenes strain 21-03201 chromosome, complete genome
460862	CGCTGATGCGGATGCTGACGCCGATGC	0.94364	4.10506	Listeria (Maury et al. 2016)	CGCTGATGCGGATGCTGACGCCGATGC_474431	gi|2445498926|gb|CP111149.1|	100.0	27.0	0.0	0.0	1.0	27.0	1851771.0	1851745.0	0.000383	54.0	2445498926.0	CP111149	2946483.0	1639	Listeria monocytogenes strain 21-03201 chromosome, complete genome
460863	CGCTGATGCGGATGCTGACGCCGATGC	0.94364	4.10506	Listeria (Maury et al. 2016)	CGCTGATGCGGATGCTGACGCCGATGC_474431	gi|2445498926|gb|CP111149.1|	100.0	26.0	0.0	0.0	2.0	27.0	1850864.0	1850839.0	0.002	52.0	2445498926.0	CP111149	2946483.0	1639	Listeria monocytogenes strain 21-03201 chromosome, complete genome
460864	CGCTGATGCGGATGCTGACGCCGATGC	0.94364	4.10506	Listeria (Maury et al. 2016)	CGCTGATGCGGATGCTGACGCCGATGC_474431	gi|2445496065|gb|CP111150.1|	100.0	27.0	0.0	0.0	1.0	27.0	1910785.0	1910759.0	0.000383	54.0	2445496065.0	CP111150	2956565.0	1639	Listeria monocytogenes strain 19-02390 chromosome, complete genome
460865	CGCTGATGCGGATGCTGACGCCGATGC	0.94364	4.10506	Listeria (Maury et al. 2016)	CGCTGATGCGGATGCTGACGCCGATGC_474431	gi|2445493212|gb|CP113891.1|	100.0	27.0	0.0	0.0	1.0	27.0	1893046.0	1893020.0	0.000383	54.0	2445493212.0	CP113891	2947414.0	1639	Listeria monocytogenes strain 19-07394 chromosome, complete genome
460866	CGCTGATGCGGATGCTGACGCCGATGC	0.94364	4.10506	Listeria (Maury et al. 2016)	CGCTGATGCGGATGCTGACGCCGATGC_474431	gi|2445493212|gb|CP113891.1|	100.0	27.0	0.0	0.0	1.0	27.0	1893112.0	1893086.0	0.000383	54.0	2445493212.0	CP113891	2947414.0	1639	Listeria monocytogenes strain 19-07394 chromosome, complete genome
460867	CGCTGATGCGGATGCTGACGCCGATGC	0.94364	4.10506	Listeria (Maury et al. 2016)	CGCTGATGCGGATGCTGACGCCGATGC_474431	gi|2445493212|gb|CP113891.1|	100.0	26.0	0.0	0.0	2.0	27.0	1892205.0	1892180.0	0.002	52.0	2445493212.0	CP113891	2947414.0	1639	Listeria monocytogenes strain 19-07394 chromosome, complete genome
460868	CGCTGATGCGGATGCTGACGCCGATGC	0.94364	4.10506	Listeria (Maury et al. 2016)	CGCTGATGCGGATGCTGACGCCGATGC_474431	gi|2415507748|gb|CP114253.1|	100.0	27.0	0.0	0.0	1.0	27.0	1845552.0	1845526.0	0.000383	54.0	2415507748.0	CP114253	2939461.0	1639	Listeria monocytogenes strain LM22 chromosome, complete genome
460869	CGCTGATGCGGATGCTGACGCCGATGC	0.94364	4.10506	Listeria (Maury et al. 2016)	CGCTGATGCGGATGCTGACGCCGATGC_474431	gi|2415507748|gb|CP114253.1|	100.0	27.0	0.0	0.0	1.0	27.0	1845618.0	1845592.0	0.000383	54.0	2415507748.0	CP114253	2939461.0	1639	Listeria monocytogenes strain LM22 chromosome, complete genome
460870	CGCTGATGCGGATGCTGACGCCGATGC	0.94364	4.10506	Listeria (Maury et al. 2016)	CGCTGATGCGGATGCTGACGCCGATGC_474431	gi|2415507748|gb|CP114253.1|	100.0	26.0	0.0	0.0	2.0	27.0	1844741.0	1844716.0	0.002	52.0	2415507748.0	CP114253	2939461.0	1639	Listeria monocytogenes strain LM22 chromosome, complete genome
460871	CGCTGATGCGGATGCTGACGCCGATGC	0.94364	4.10506	Listeria (Maury et al. 2016)	CGCTGATGCGGATGCTGACGCCGATGC_474431	gi|2415501631|gb|CP114255.1|	100.0	27.0	0.0	0.0	1.0	27.0	1056464.0	1056490.0	0.000383	54.0	2415501631.0	CP114255	2901392.0	1639	Listeria monocytogenes strain LM40 chromosome, complete genome
460872	CGCTGATGCGGATGCTGACGCCGATGC	0.94364	4.10506	Listeria (Maury et al. 2016)	CGCTGATGCGGATGCTGACGCCGATGC_474431	gi|2415501631|gb|CP114255.1|	100.0	27.0	0.0	0.0	1.0	27.0	1056530.0	1056556.0	0.000383	54.0	2415501631.0	CP114255	2901392.0	1639	Listeria monocytogenes strain LM40 chromosome, complete genome
460873	CGCTGATGCGGATGCTGACGCCGATGC	0.94364	4.10506	Listeria (Maury et al. 2016)	CGCTGATGCGGATGCTGACGCCGATGC_474431	gi|2415501631|gb|CP114255.1|	100.0	26.0	0.0	0.0	2.0	27.0	1057341.0	1057366.0	0.002	52.0	2415501631.0	CP114255	2901392.0	1639	Listeria monocytogenes strain LM40 chromosome, complete genome
460874	CGCTGATGCGGATGCTGACGCCGATGC	0.94364	4.10506	Listeria (Maury et al. 2016)	CGCTGATGCGGATGCTGACGCCGATGC_474431	gi|2415498812|gb|CP114254.1|	100.0	27.0	0.0	0.0	1.0	27.0	1031669.0	1031695.0	0.000383	54.0	2415498812.0	CP114254	2887203.0	1639	Listeria monocytogenes strain LM34 chromosome, complete genome
460875	CGCTGATGCGGATGCTGACGCCGATGC	0.94364	4.10506	Listeria (Maury et al. 2016)	CGCTGATGCGGATGCTGACGCCGATGC_474431	gi|2415498812|gb|CP114254.1|	100.0	27.0	0.0	0.0	1.0	27.0	1032713.0	1032739.0	0.000383	54.0	2415498812.0	CP114254	2887203.0	1639	Listeria monocytogenes strain LM34 chromosome, complete genome
460876	CGCTGATGCGGATGCTGACGCCGATGC	0.94364	4.10506	Listeria (Maury et al. 2016)	CGCTGATGCGGATGCTGACGCCGATGC_474431	gi|2415498812|gb|CP114254.1|	100.0	26.0	0.0	0.0	2.0	27.0	1032162.0	1032187.0	0.002	52.0	2415498812.0	CP114254	2887203.0	1639	Listeria monocytogenes strain LM34 chromosome, complete genome
460877	CGCTGATGCGGATGCTGACGCCGATGC	0.94364	4.10506	Listeria (Maury et al. 2016)	CGCTGATGCGGATGCTGACGCCGATGC_474431	gi|2415498812|gb|CP114254.1|	100.0	24.0	0.0	0.0	1.0	24.0	1031603.0	1031626.0	0.024	48.1	2415498812.0	CP114254	2887203.0	1639	Listeria monocytogenes strain LM34 chromosome, complete genome
460878	CGCTGATGCGGATGCTGACGCCGATGC	0.94364	4.10506	Listeria (Maury et al. 2016)	CGCTGATGCGGATGCTGACGCCGATGC_474431	gi|2415496004|gb|CP114207.1|	100.0	27.0	0.0	0.0	1.0	27.0	1850201.0	1850175.0	0.000383	54.0	2415496004.0	CP114207	2906078.0	1639	Listeria monocytogenes strain LM11 chromosome, complete genome
460879	CGCTGATGCGGATGCTGACGCCGATGC	0.94364	4.10506	Listeria (Maury et al. 2016)	CGCTGATGCGGATGCTGACGCCGATGC_474431	gi|2415496004|gb|CP114207.1|	100.0	27.0	0.0	0.0	1.0	27.0	1850267.0	1850241.0	0.000383	54.0	2415496004.0	CP114207	2906078.0	1639	Listeria monocytogenes strain LM11 chromosome, complete genome
460880	CGCTGATGCGGATGCTGACGCCGATGC	0.94364	4.10506	Listeria (Maury et al. 2016)	CGCTGATGCGGATGCTGACGCCGATGC_474431	gi|2415496004|gb|CP114207.1|	100.0	26.0	0.0	0.0	2.0	27.0	1849360.0	1849335.0	0.002	52.0	2415496004.0	CP114207	2906078.0	1639	Listeria monocytogenes strain LM11 chromosome, complete genome
460881	CGCTGATGCGGATGCTGACGCCGATGC	0.94364	4.10506	Listeria (Maury et al. 2016)	CGCTGATGCGGATGCTGACGCCGATGC_474431	gi|2415496004|gb|CP114207.1|	100.0	26.0	0.0	0.0	2.0	27.0	1849390.0	1849365.0	0.002	52.0	2415496004.0	CP114207	2906078.0	1639	Listeria monocytogenes strain LM11 chromosome, complete genome
460882	CGCTGATGCGGATGCTGACGCCGATGC	0.94364	4.10506	Listeria (Maury et al. 2016)	CGCTGATGCGGATGCTGACGCCGATGC_474431	gi|2313388811|gb|CP094823.1|	100.0	27.0	0.0	0.0	1.0	27.0	460090.0	460116.0	0.000383	54.0	2313388811.0	CP094823	2862148.0	1296	Mammaliicoccus sciuri strain IVB6217 chromosome, complete genome
460883	CGCTGATGCGGATGCTGACGCCGATGC	0.94364	4.10506	Listeria (Maury et al. 2016)	CGCTGATGCGGATGCTGACGCCGATGC_474431	gi|2313388811|gb|CP094823.1|	100.0	27.0	0.0	0.0	1.0	27.0	460558.0	460584.0	0.000383	54.0	2313388811.0	CP094823	2862148.0	1296	Mammaliicoccus sciuri strain IVB6217 chromosome, complete genome
460884	CGCTGATGCGGATGCTGACGCCGATGC	0.94364	4.10506	Listeria (Maury et al. 2016)	CGCTGATGCGGATGCTGACGCCGATGC_474431	gi|2313388811|gb|CP094823.1|	100.0	24.0	0.0	0.0	1.0	24.0	460720.0	460743.0	0.024	48.1	2313388811.0	CP094823	2862148.0	1296	Mammaliicoccus sciuri strain IVB6217 chromosome, complete genome
460885	CGCTGATGCGGATGCTGACGCCGATGC	0.94364	4.10506	Listeria (Maury et al. 2016)	CGCTGATGCGGATGCTGACGCCGATGC_474431	gi|2313332239|gb|CP094815.1|	100.0	27.0	0.0	0.0	1.0	27.0	385248.0	385274.0	0.000383	54.0	2313332239.0	CP094815	2890526.0	1296	Mammaliicoccus sciuri strain IVB6255 chromosome, complete genome
460886	CGCTGATGCGGATGCTGACGCCGATGC	0.94364	4.10506	Listeria (Maury et al. 2016)	CGCTGATGCGGATGCTGACGCCGATGC_474431	gi|2313332239|gb|CP094815.1|	100.0	27.0	0.0	0.0	1.0	27.0	385386.0	385412.0	0.000383	54.0	2313332239.0	CP094815	2890526.0	1296	Mammaliicoccus sciuri strain IVB6255 chromosome, complete genome
460887	CGCTGATGCGGATGCTGACGCCGATGC	0.94364	4.10506	Listeria (Maury et al. 2016)	CGCTGATGCGGATGCTGACGCCGATGC_474431	gi|2313332239|gb|CP094815.1|	100.0	27.0	0.0	0.0	1.0	27.0	386016.0	386042.0	0.000383	54.0	2313332239.0	CP094815	2890526.0	1296	Mammaliicoccus sciuri strain IVB6255 chromosome, complete genome
460888	CGCTGATGCGGATGCTGACGCCGATGC	0.94364	4.10506	Listeria (Maury et al. 2016)	CGCTGATGCGGATGCTGACGCCGATGC_474431	gi|2313332239|gb|CP094815.1|	100.0	27.0	0.0	0.0	1.0	27.0	386154.0	386180.0	0.000383	54.0	2313332239.0	CP094815	2890526.0	1296	Mammaliicoccus sciuri strain IVB6255 chromosome, complete genome
460889	CGCTGATGCGGATGCTGACGCCGATGC	0.94364	4.10506	Listeria (Maury et al. 2016)	CGCTGATGCGGATGCTGACGCCGATGC_474431	gi|2313332239|gb|CP094815.1|	100.0	24.0	0.0	0.0	1.0	24.0	387132.0	387155.0	0.024	48.1	2313332239.0	CP094815	2890526.0	1296	Mammaliicoccus sciuri strain IVB6255 chromosome, complete genome
460890	CGCTGATGCGGATGCTGACGCCGATGC	0.94364	4.10506	Listeria (Maury et al. 2016)	CGCTGATGCGGATGCTGACGCCGATGC_474431	gi|2313221205|gb|CP048552.1|	100.0	27.0	0.0	0.0	1.0	27.0	980224.0	980198.0	0.000383	54.0	2313221205.0	CP048552	2332242.0	358	Agrobacterium tumefaciens strain Kin002 chromosome linear, complete sequence
460891	CGCTGATGCGGATGCTGACGCCGATGC	0.94364	4.10506	Listeria (Maury et al. 2016)	CGCTGATGCGGATGCTGACGCCGATGC_474431	gi|2293280816|gb|CP103399.1|	100.0	27.0	0.0	0.0	1.0	27.0	1264514.0	1264540.0	0.000383	54.0	2293280816.0	CP103399	2889324.0	1642	Listeria innocua strain F6215 chromosome, complete genome
460892	CGCTGATGCGGATGCTGACGCCGATGC	0.94364	4.10506	Listeria (Maury et al. 2016)	CGCTGATGCGGATGCTGACGCCGATGC_474431	gi|2293280816|gb|CP103399.1|	100.0	26.0	0.0	0.0	2.0	27.0	1265535.0	1265560.0	0.002	52.0	2293280816.0	CP103399	2889324.0	1642	Listeria innocua strain F6215 chromosome, complete genome
460893	CGCTGATGCGGATGCTGACGCCGATGC	0.94364	4.10506	Listeria (Maury et al. 2016)	CGCTGATGCGGATGCTGACGCCGATGC_474431	gi|2293280816|gb|CP103399.1|	100.0	24.0	0.0	0.0	1.0	24.0	1264556.0	1264579.0	0.024	48.1	2293280816.0	CP103399	2889324.0	1642	Listeria innocua strain F6215 chromosome, complete genome
460894	CGCTGATGCGGATGCTGACGCCGATGC	0.94364	4.10506	Listeria (Maury et al. 2016)	CGCTGATGCGGATGCTGACGCCGATGC_474431	gi|2289292571|gb|CP102952.1|	100.0	27.0	0.0	0.0	1.0	27.0	2507523.0	2507497.0	0.000383	54.0	2289292571.0	CP102952	2762112.0	1280	Staphylococcus aureus strain 39-B-49 chromosome, complete genome
460895	CGCTGATGCGGATGCTGACGCCGATGC	0.94364	4.10506	Listeria (Maury et al. 2016)	CGCTGATGCGGATGCTGACGCCGATGC_474431	gi|2246634092|gb|CP091455.1|	100.0	27.0	0.0	0.0	1.0	27.0	17183.0	17157.0	0.000383	54.0	2246634092.0	CP091455	2367631.0	2911527	Avibacterium sp. 21-595 chromosome
460896	CGCTGATGCGGATGCTGACGCCGATGC	0.94364	4.10506	Listeria (Maury et al. 2016)	CGCTGATGCGGATGCTGACGCCGATGC_474431	gi|2246634092|gb|CP091455.1|	100.0	27.0	0.0	0.0	1.0	27.0	17225.0	17199.0	0.000383	54.0	2246634092.0	CP091455	2367631.0	2911527	Avibacterium sp. 21-595 chromosome
460897	CGCTGATGCGGATGCTGACGCCGATGC	0.94364	4.10506	Listeria (Maury et al. 2016)	CGCTGATGCGGATGCTGACGCCGATGC_474431	gi|2234320749|gb|CP096593.1|	100.0	27.0	0.0	0.0	1.0	27.0	2551281.0	2551255.0	0.000383	54.0	2234320749.0	CP096593	2853092.0	266	Paracoccus denitrificans strain DYTN-1 chromosome 1, complete sequence
460898	CGCTGATGCGGATGCTGACGCCGATGC	0.94364	4.10506	Listeria (Maury et al. 2016)	CGCTGATGCGGATGCTGACGCCGATGC_474431	gi|2234320749|gb|CP096593.1|	100.0	27.0	0.0	0.0	1.0	27.0	2552541.0	2552515.0	0.000383	54.0	2234320749.0	CP096593	2853092.0	266	Paracoccus denitrificans strain DYTN-1 chromosome 1, complete sequence
460899	CGCTGATGCGGATGCTGACGCCGATGC	0.94364	4.10506	Listeria (Maury et al. 2016)	CGCTGATGCGGATGCTGACGCCGATGC_474431	gi|2234320749|gb|CP096593.1|	100.0	27.0	0.0	0.0	1.0	27.0	2553429.0	2553403.0	0.000383	54.0	2234320749.0	CP096593	2853092.0	266	Paracoccus denitrificans strain DYTN-1 chromosome 1, complete sequence
460900	CGCTGATGCGGATGCTGACGCCGATGC	0.94364	4.10506	Listeria (Maury et al. 2016)	CGCTGATGCGGATGCTGACGCCGATGC_474431	gi|2234320749|gb|CP096593.1|	100.0	26.0	0.0	0.0	2.0	27.0	2554718.0	2554693.0	0.002	52.0	2234320749.0	CP096593	2853092.0	266	Paracoccus denitrificans strain DYTN-1 chromosome 1, complete sequence
460901	CGCTGATGCGGATGCTGACGCCGATGC	0.94364	4.10506	Listeria (Maury et al. 2016)	CGCTGATGCGGATGCTGACGCCGATGC_474431	gi|2234320749|gb|CP096593.1|	100.0	26.0	0.0	0.0	2.0	27.0	2556254.0	2556229.0	0.002	52.0	2234320749.0	CP096593	2853092.0	266	Paracoccus denitrificans strain DYTN-1 chromosome 1, complete sequence
460902	CGCTGATGCGGATGCTGACGCCGATGC	0.94364	4.10506	Listeria (Maury et al. 2016)	CGCTGATGCGGATGCTGACGCCGATGC_474431	gi|2233247335|gb|CP095728.1|	100.0	27.0	0.0	0.0	1.0	27.0	1593756.0	1593782.0	0.000383	54.0	2233247335.0	CP095728	2857050.0	1642	Listeria innocua strain 2015L-6726 chromosome, complete genome
460903	CGCTGATGCGGATGCTGACGCCGATGC	0.94364	4.10506	Listeria (Maury et al. 2016)	CGCTGATGCGGATGCTGACGCCGATGC_474431	gi|2227882231|gb|CP095724.1|	100.0	27.0	0.0	0.0	1.0	27.0	612867.0	612841.0	0.000383	54.0	2227882231.0	CP095724	2855969.0	1642	Listeria innocua strain F6217 chromosome, complete genome
460904	CGCTGATGCGGATGCTGACGCCGATGC	0.94364	4.10506	Listeria (Maury et al. 2016)	CGCTGATGCGGATGCTGACGCCGATGC_474431	gi|2227771469|gb|CP095723.1|	100.0	27.0	0.0	0.0	1.0	27.0	1398396.0	1398370.0	0.000383	54.0	2227771469.0	CP095723	2915105.0	1642	Listeria innocua strain 2015L-6714 chromosome, complete genome
460905	CGCTGATGCGGATGCTGACGCCGATGC	0.94364	4.10506	Listeria (Maury et al. 2016)	CGCTGATGCGGATGCTGACGCCGATGC_474431	gi|2207579355|gb|CP084086.1|	100.0	27.0	0.0	0.0	1.0	27.0	2013182.0	2013156.0	0.000383	54.0	2207579355.0	CP084086	2847527.0	1642	Listeria innocua strain ZM39 chromosome
460906	CGCTGATGCGGATGCTGACGCCGATGC	0.94364	4.10506	Listeria (Maury et al. 2016)	CGCTGATGCGGATGCTGACGCCGATGC_474431	gi|2207579355|gb|CP084086.1|	100.0	27.0	0.0	0.0	1.0	27.0	2013278.0	2013252.0	0.000383	54.0	2207579355.0	CP084086	2847527.0	1642	Listeria innocua strain ZM39 chromosome
460907	CGCTGATGCGGATGCTGACGCCGATGC	0.94364	4.10506	Listeria (Maury et al. 2016)	CGCTGATGCGGATGCTGACGCCGATGC_474431	gi|2207579355|gb|CP084086.1|	100.0	24.0	0.0	0.0	1.0	24.0	2013122.0	2013099.0	0.024	48.1	2207579355.0	CP084086	2847527.0	1642	Listeria innocua strain ZM39 chromosome
460908	CGCTGATGCGGATGCTGACGCCGATGC	0.94364	4.10506	Listeria (Maury et al. 2016)	CGCTGATGCGGATGCTGACGCCGATGC_474431	gi|2193921134|gb|CP092060.1|	100.0	27.0	0.0	0.0	1.0	27.0	1883920.0	1883894.0	0.000383	54.0	2193921134.0	CP092060	2939920.0	1639	Listeria monocytogenes strain GTA-L258 chromosome, complete genome
460909	CGCTGATGCGGATGCTGACGCCGATGC	0.94364	4.10506	Listeria (Maury et al. 2016)	CGCTGATGCGGATGCTGACGCCGATGC_474431	gi|2193905648|gb|CP092056.1|	100.0	27.0	0.0	0.0	1.0	27.0	1849276.0	1849250.0	0.000383	54.0	2193905648.0	CP092056	2890028.0	1639	Listeria monocytogenes strain GTA-L411 chromosome, complete genome
460910	CGCTGATGCGGATGCTGACGCCGATGC	0.94364	4.10506	Listeria (Maury et al. 2016)	CGCTGATGCGGATGCTGACGCCGATGC_474431	gi|2193905648|gb|CP092056.1|	100.0	26.0	0.0	0.0	2.0	27.0	1848615.0	1848590.0	0.002	52.0	2193905648.0	CP092056	2890028.0	1639	Listeria monocytogenes strain GTA-L411 chromosome, complete genome
460911	CGCTGATGCGGATGCTGACGCCGATGC	0.94364	4.10506	Listeria (Maury et al. 2016)	CGCTGATGCGGATGCTGACGCCGATGC_474431	gi|2193905648|gb|CP092056.1|	100.0	26.0	0.0	0.0	2.0	27.0	1848711.0	1848686.0	0.002	52.0	2193905648.0	CP092056	2890028.0	1639	Listeria monocytogenes strain GTA-L411 chromosome, complete genome
460912	CGCTGATGCGGATGCTGACGCCGATGC	0.94364	4.10506	Listeria (Maury et al. 2016)	CGCTGATGCGGATGCTGACGCCGATGC_474431	gi|2193905648|gb|CP092056.1|	100.0	26.0	0.0	0.0	2.0	27.0	1848867.0	1848842.0	0.002	52.0	2193905648.0	CP092056	2890028.0	1639	Listeria monocytogenes strain GTA-L411 chromosome, complete genome
460913	CGCTGATGCGGATGCTGACGCCGATGC	0.94364	4.10506	Listeria (Maury et al. 2016)	CGCTGATGCGGATGCTGACGCCGATGC_474431	gi|2192017529|gb|CP081878.1|	100.0	27.0	0.0	0.0	1.0	27.0	2794461.0	2794435.0	0.000383	54.0	2192017529.0	CP081878	3176680.0	41170	Exiguobacterium acetylicum strain UTDF19-27C chromosome, complete genome
460914	CGCTGATGCGGATGCTGACGCCGATGC	0.94364	4.10506	Listeria (Maury et al. 2016)	CGCTGATGCGGATGCTGACGCCGATGC_474431	gi|2192017529|gb|CP081878.1|	100.0	27.0	0.0	0.0	1.0	27.0	2794743.0	2794717.0	0.000383	54.0	2192017529.0	CP081878	3176680.0	41170	Exiguobacterium acetylicum strain UTDF19-27C chromosome, complete genome
460915	CGCTGATGCGGATGCTGACGCCGATGC	0.94364	4.10506	Listeria (Maury et al. 2016)	CGCTGATGCGGATGCTGACGCCGATGC_474431	gi|2192017529|gb|CP081878.1|	100.0	26.0	0.0	0.0	2.0	27.0	2794586.0	2794561.0	0.002	52.0	2192017529.0	CP081878	3176680.0	41170	Exiguobacterium acetylicum strain UTDF19-27C chromosome, complete genome
460916	CGCTGATGCGGATGCTGACGCCGATGC	0.94364	4.10506	Listeria (Maury et al. 2016)	CGCTGATGCGGATGCTGACGCCGATGC_474431	gi|2177604932|gb|CP086126.1|	100.0	27.0	0.0	0.0	1.0	27.0	403541.0	403567.0	0.000383	54.0	2177604932.0	CP086126	2933004.0	1296	Mammaliicoccus sciuri strain MIN-176 chromosome, complete genome
460917	CGCTGATGCGGATGCTGACGCCGATGC	0.94364	4.10506	Listeria (Maury et al. 2016)	CGCTGATGCGGATGCTGACGCCGATGC_474431	gi|2177604932|gb|CP086126.1|	100.0	26.0	0.0	0.0	2.0	27.0	403254.0	403279.0	0.002	52.0	2177604932.0	CP086126	2933004.0	1296	Mammaliicoccus sciuri strain MIN-176 chromosome, complete genome
460918	CGCTGATGCGGATGCTGACGCCGATGC	0.94364	4.10506	Listeria (Maury et al. 2016)	CGCTGATGCGGATGCTGACGCCGATGC_474431	gi|2177601758|gb|CP086125.1|	100.0	27.0	0.0	0.0	1.0	27.0	403541.0	403567.0	0.000383	54.0	2177601758.0	CP086125	2933003.0	1296	Mammaliicoccus sciuri strain MIN-177 chromosome, complete genome
460919	CGCTGATGCGGATGCTGACGCCGATGC	0.94364	4.10506	Listeria (Maury et al. 2016)	CGCTGATGCGGATGCTGACGCCGATGC_474431	gi|2177601758|gb|CP086125.1|	100.0	26.0	0.0	0.0	2.0	27.0	403254.0	403279.0	0.002	52.0	2177601758.0	CP086125	2933003.0	1296	Mammaliicoccus sciuri strain MIN-177 chromosome, complete genome
460920	CGTCGGCATCGGCGTCAGCATCCGCAT	0.900984	4.10302	Listeria (Maury et al. 2016)	CGTCGGCATCGGCGTCAGCATCCGCAT_897621	gi|2612941108|gb|CP115606.1|	100.0	27.0	0.0	0.0	1.0	27.0	1870313.0	1870339.0	0.000383	54.0	2612941108.0	CP115606	2947245.0	1639	Listeria monocytogenes strain MF2133 chromosome, complete genome
460921	CGTCGGCATCGGCGTCAGCATCCGCAT	0.900984	4.10302	Listeria (Maury et al. 2016)	CGTCGGCATCGGCGTCAGCATCCGCAT_897621	gi|2612941108|gb|CP115606.1|	100.0	27.0	0.0	0.0	1.0	27.0	1870367.0	1870393.0	0.000383	54.0	2612941108.0	CP115606	2947245.0	1639	Listeria monocytogenes strain MF2133 chromosome, complete genome
460922	CGTCGGCATCGGCGTCAGCATCCGCAT	0.900984	4.10302	Listeria (Maury et al. 2016)	CGTCGGCATCGGCGTCAGCATCCGCAT_897621	gi|2575704020|gb|CP133675.1|	100.0	27.0	0.0	0.0	1.0	27.0	349184.0	349210.0	0.000383	54.0	2575704020.0	CP133675	386016.0	648995	Agrobacterium pusense strain Bbcg2-2 plasmid pAtBbcg2-2, complete sequence
460923	CGTCGGCATCGGCGTCAGCATCCGCAT	0.900984	4.10302	Listeria (Maury et al. 2016)	CGTCGGCATCGGCGTCAGCATCCGCAT_897621	gi|2548766234|gb|CP129429.1|	100.0	27.0	0.0	0.0	1.0	27.0	1881266.0	1881292.0	0.000383	54.0	2548766234.0	CP129429	2958482.0	1639	Listeria monocytogenes strain GIMC2113:LmcIH1-9 chromosome, complete genome
460924	CGTCGGCATCGGCGTCAGCATCCGCAT	0.900984	4.10302	Listeria (Maury et al. 2016)	CGTCGGCATCGGCGTCAGCATCCGCAT_897621	gi|2548760438|gb|CP129427.1|	100.0	27.0	0.0	0.0	1.0	27.0	1881560.0	1881586.0	0.000383	54.0	2548760438.0	CP129427	2959086.0	1639	Listeria monocytogenes strain GIMC2112:LmcIH1-8 chromosome, complete genome
460925	CGTCGGCATCGGCGTCAGCATCCGCAT	0.900984	4.10302	Listeria (Maury et al. 2016)	CGTCGGCATCGGCGTCAGCATCCGCAT_897621	gi|2514044635|gb|CP096156.1|	100.0	27.0	0.0	0.0	1.0	27.0	342533.0	342507.0	0.000383	54.0	2514044635.0	CP096156	2973834.0	1639	Listeria monocytogenes strain FSL J1-0094 chromosome, complete genome
460926	CGTCGGCATCGGCGTCAGCATCCGCAT	0.900984	4.10302	Listeria (Maury et al. 2016)	CGTCGGCATCGGCGTCAGCATCCGCAT_897621	gi|2514036262|gb|CP096153.1|	100.0	27.0	0.0	0.0	1.0	27.0	2082731.0	2082757.0	0.000383	54.0	2514036262.0	CP096153	2878613.0	1639	Listeria monocytogenes strain FSL F2-0501 chromosome, complete genome
460927	CGTCGGCATCGGCGTCAGCATCCGCAT	0.900984	4.10302	Listeria (Maury et al. 2016)	CGTCGGCATCGGCGTCAGCATCCGCAT_897621	gi|2514036262|gb|CP096153.1|	100.0	27.0	0.0	0.0	1.0	27.0	2083517.0	2083543.0	0.000383	54.0	2514036262.0	CP096153	2878613.0	1639	Listeria monocytogenes strain FSL F2-0501 chromosome, complete genome
460928	CGTCGGCATCGGCGTCAGCATCCGCAT	0.900984	4.10302	Listeria (Maury et al. 2016)	CGTCGGCATCGGCGTCAGCATCCGCAT_897621	gi|2514036262|gb|CP096153.1|	100.0	25.0	0.0	0.0	3.0	27.0	2083693.0	2083717.0	0.006	50.1	2514036262.0	CP096153	2878613.0	1639	Listeria monocytogenes strain FSL F2-0501 chromosome, complete genome
460929	CGTCGGCATCGGCGTCAGCATCCGCAT	0.900984	4.10302	Listeria (Maury et al. 2016)	CGTCGGCATCGGCGTCAGCATCCGCAT_897621	gi|2514030760|gb|CP096151.1|	100.0	27.0	0.0	0.0	1.0	27.0	1205073.0	1205099.0	0.000383	54.0	2514030760.0	CP096151	2815543.0	1639	Listeria monocytogenes strain FSL W1-0110 chromosome, complete genome
460930	CGTCGGCATCGGCGTCAGCATCCGCAT	0.900984	4.10302	Listeria (Maury et al. 2016)	CGTCGGCATCGGCGTCAGCATCCGCAT_897621	gi|2514030760|gb|CP096151.1|	100.0	25.0	0.0	0.0	3.0	27.0	1205855.0	1205879.0	0.006	50.1	2514030760.0	CP096151	2815543.0	1639	Listeria monocytogenes strain FSL W1-0110 chromosome, complete genome
460931	CGTCGGCATCGGCGTCAGCATCCGCAT	0.900984	4.10302	Listeria (Maury et al. 2016)	CGTCGGCATCGGCGTCAGCATCCGCAT_897621	gi|2514030760|gb|CP096151.1|	100.0	25.0	0.0	0.0	3.0	27.0	1206125.0	1206149.0	0.006	50.1	2514030760.0	CP096151	2815543.0	1639	Listeria monocytogenes strain FSL W1-0110 chromosome, complete genome
460932	CGTCGGCATCGGCGTCAGCATCCGCAT	0.900984	4.10302	Listeria (Maury et al. 2016)	CGTCGGCATCGGCGTCAGCATCCGCAT_897621	gi|2514025167|gb|CP096148.1|	100.0	27.0	0.0	0.0	1.0	27.0	164837.0	164863.0	0.000383	54.0	2514025167.0	CP096148	2849264.0	1642	Listeria innocua strain FSL L7-0007 chromosome, complete genome
460933	CGTCGGCATCGGCGTCAGCATCCGCAT	0.900984	4.10302	Listeria (Maury et al. 2016)	CGTCGGCATCGGCGTCAGCATCCGCAT_897621	gi|2514025167|gb|CP096148.1|	100.0	27.0	0.0	0.0	1.0	27.0	165167.0	165193.0	0.000383	54.0	2514025167.0	CP096148	2849264.0	1642	Listeria innocua strain FSL L7-0007 chromosome, complete genome
460934	CGTCGGCATCGGCGTCAGCATCCGCAT	0.900984	4.10302	Listeria (Maury et al. 2016)	CGTCGGCATCGGCGTCAGCATCCGCAT_897621	gi|2514025167|gb|CP096148.1|	100.0	27.0	0.0	0.0	1.0	27.0	166001.0	166027.0	0.000383	54.0	2514025167.0	CP096148	2849264.0	1642	Listeria innocua strain FSL L7-0007 chromosome, complete genome
460935	CGTCGGCATCGGCGTCAGCATCCGCAT	0.900984	4.10302	Listeria (Maury et al. 2016)	CGTCGGCATCGGCGTCAGCATCCGCAT_897621	gi|2514025167|gb|CP096148.1|	100.0	25.0	0.0	0.0	3.0	27.0	165379.0	165403.0	0.006	50.1	2514025167.0	CP096148	2849264.0	1642	Listeria innocua strain FSL L7-0007 chromosome, complete genome
460936	CGTCGGCATCGGCGTCAGCATCCGCAT	0.900984	4.10302	Listeria (Maury et al. 2016)	CGTCGGCATCGGCGTCAGCATCCGCAT_897621	gi|2514025167|gb|CP096148.1|	100.0	25.0	0.0	0.0	3.0	27.0	165625.0	165649.0	0.006	50.1	2514025167.0	CP096148	2849264.0	1642	Listeria innocua strain FSL L7-0007 chromosome, complete genome
460937	CGTCGGCATCGGCGTCAGCATCCGCAT	0.900984	4.10302	Listeria (Maury et al. 2016)	CGTCGGCATCGGCGTCAGCATCCGCAT_897621	gi|2508365244|gb|CP039544.1|	100.0	27.0	0.0	0.0	1.0	27.0	2504235.0	2504261.0	0.000383	54.0	2508365244.0	CP039544	4257455.0	511	Alcaligenes faecalis strain PGB1 chromosome
460938	CGTCGGCATCGGCGTCAGCATCCGCAT	0.900984	4.10302	Listeria (Maury et al. 2016)	CGTCGGCATCGGCGTCAGCATCCGCAT_897621	gi|2506606781|gb|CP125278.1|	100.0	27.0	0.0	0.0	1.0	27.0	2017252.0	2017226.0	0.000383	54.0	2506606781.0	CP125278	3071014.0	1639	Listeria monocytogenes strain SMFM2019-FV43 chromosome, complete genome
460939	CGTCGGCATCGGCGTCAGCATCCGCAT	0.900984	4.10302	Listeria (Maury et al. 2016)	CGTCGGCATCGGCGTCAGCATCCGCAT_897621	gi|2506606781|gb|CP125278.1|	100.0	25.0	0.0	0.0	3.0	27.0	2017346.0	2017322.0	0.006	50.1	2506606781.0	CP125278	3071014.0	1639	Listeria monocytogenes strain SMFM2019-FV43 chromosome, complete genome
460940	CGTCGGCATCGGCGTCAGCATCCGCAT	0.900984	4.10302	Listeria (Maury et al. 2016)	CGTCGGCATCGGCGTCAGCATCCGCAT_897621	gi|2506606781|gb|CP125278.1|	100.0	25.0	0.0	0.0	3.0	27.0	2017376.0	2017352.0	0.006	50.1	2506606781.0	CP125278	3071014.0	1639	Listeria monocytogenes strain SMFM2019-FV43 chromosome, complete genome
460941	CGTCGGCATCGGCGTCAGCATCCGCAT	0.900984	4.10302	Listeria (Maury et al. 2016)	CGTCGGCATCGGCGTCAGCATCCGCAT_897621	gi|2436992894|gb|CP106992.1|	100.0	27.0	0.0	0.0	1.0	27.0	3463432.0	3463458.0	0.000383	54.0	2436992894.0	CP106992	6568810.0	49283	Paenibacillus thiaminolyticus strain SY20 chromosome, complete genome
460942	CGTCGGCATCGGCGTCAGCATCCGCAT	0.900984	4.10302	Listeria (Maury et al. 2016)	CGTCGGCATCGGCGTCAGCATCCGCAT_897621	gi|2436992894|gb|CP106992.1|	100.0	27.0	0.0	0.0	1.0	27.0	3463600.0	3463626.0	0.000383	54.0	2436992894.0	CP106992	6568810.0	49283	Paenibacillus thiaminolyticus strain SY20 chromosome, complete genome
460943	CGTCGGCATCGGCGTCAGCATCCGCAT	0.900984	4.10302	Listeria (Maury et al. 2016)	CGTCGGCATCGGCGTCAGCATCCGCAT_897621	gi|2415498812|gb|CP114254.1|	100.0	27.0	0.0	0.0	1.0	27.0	1032360.0	1032334.0	0.000383	54.0	2415498812.0	CP114254	2887203.0	1639	Listeria monocytogenes strain LM34 chromosome, complete genome
460944	CGTCGGCATCGGCGTCAGCATCCGCAT	0.900984	4.10302	Listeria (Maury et al. 2016)	CGTCGGCATCGGCGTCAGCATCCGCAT_897621	gi|2415498812|gb|CP114254.1|	100.0	25.0	0.0	0.0	1.0	25.0	1031730.0	1031706.0	0.006	50.1	2415498812.0	CP114254	2887203.0	1639	Listeria monocytogenes strain LM34 chromosome, complete genome
460945	CGTCGGCATCGGCGTCAGCATCCGCAT	0.900984	4.10302	Listeria (Maury et al. 2016)	CGTCGGCATCGGCGTCAGCATCCGCAT_897621	gi|2415498812|gb|CP114254.1|	100.0	25.0	0.0	0.0	3.0	27.0	1032436.0	1032412.0	0.006	50.1	2415498812.0	CP114254	2887203.0	1639	Listeria monocytogenes strain LM34 chromosome, complete genome
460946	CGTCGGCATCGGCGTCAGCATCCGCAT	0.900984	4.10302	Listeria (Maury et al. 2016)	CGTCGGCATCGGCGTCAGCATCCGCAT_897621	gi|2323357645|gb|CP080627.1|	100.0	27.0	0.0	0.0	1.0	27.0	2576489.0	2576515.0	0.000383	54.0	2323357645.0	CP080627	3772457.0	2866211	Halomonas qaidamensis strain XH36 chromosome, complete genome
460947	CGTCGGCATCGGCGTCAGCATCCGCAT	0.900984	4.10302	Listeria (Maury et al. 2016)	CGTCGGCATCGGCGTCAGCATCCGCAT_897621	gi|2313388811|gb|CP094823.1|	100.0	27.0	0.0	0.0	1.0	27.0	460121.0	460095.0	0.000383	54.0	2313388811.0	CP094823	2862148.0	1296	Mammaliicoccus sciuri strain IVB6217 chromosome, complete genome
460948	CGTCGGCATCGGCGTCAGCATCCGCAT	0.900984	4.10302	Listeria (Maury et al. 2016)	CGTCGGCATCGGCGTCAGCATCCGCAT_897621	gi|2313388811|gb|CP094823.1|	100.0	25.0	0.0	0.0	3.0	27.0	460203.0	460179.0	0.006	50.1	2313388811.0	CP094823	2862148.0	1296	Mammaliicoccus sciuri strain IVB6217 chromosome, complete genome
460949	CGTCGGCATCGGCGTCAGCATCCGCAT	0.900984	4.10302	Listeria (Maury et al. 2016)	CGTCGGCATCGGCGTCAGCATCCGCAT_897621	gi|2313332239|gb|CP094815.1|	100.0	27.0	0.0	0.0	1.0	27.0	385279.0	385253.0	0.000383	54.0	2313332239.0	CP094815	2890526.0	1296	Mammaliicoccus sciuri strain IVB6255 chromosome, complete genome
460950	CGTCGGCATCGGCGTCAGCATCCGCAT	0.900984	4.10302	Listeria (Maury et al. 2016)	CGTCGGCATCGGCGTCAGCATCCGCAT_897621	gi|2313332239|gb|CP094815.1|	100.0	27.0	0.0	0.0	1.0	27.0	385417.0	385391.0	0.000383	54.0	2313332239.0	CP094815	2890526.0	1296	Mammaliicoccus sciuri strain IVB6255 chromosome, complete genome
460951	CGTCGGCATCGGCGTCAGCATCCGCAT	0.900984	4.10302	Listeria (Maury et al. 2016)	CGTCGGCATCGGCGTCAGCATCCGCAT_897621	gi|2313332239|gb|CP094815.1|	100.0	27.0	0.0	0.0	1.0	27.0	386047.0	386021.0	0.000383	54.0	2313332239.0	CP094815	2890526.0	1296	Mammaliicoccus sciuri strain IVB6255 chromosome, complete genome
460952	CGTCGGCATCGGCGTCAGCATCCGCAT	0.900984	4.10302	Listeria (Maury et al. 2016)	CGTCGGCATCGGCGTCAGCATCCGCAT_897621	gi|2313332239|gb|CP094815.1|	100.0	27.0	0.0	0.0	1.0	27.0	386185.0	386159.0	0.000383	54.0	2313332239.0	CP094815	2890526.0	1296	Mammaliicoccus sciuri strain IVB6255 chromosome, complete genome
460953	CGTCGGCATCGGCGTCAGCATCCGCAT	0.900984	4.10302	Listeria (Maury et al. 2016)	CGTCGGCATCGGCGTCAGCATCCGCAT_897621	gi|2313332239|gb|CP094815.1|	100.0	25.0	0.0	0.0	3.0	27.0	385499.0	385475.0	0.006	50.1	2313332239.0	CP094815	2890526.0	1296	Mammaliicoccus sciuri strain IVB6255 chromosome, complete genome
460954	CGTCGGCATCGGCGTCAGCATCCGCAT	0.900984	4.10302	Listeria (Maury et al. 2016)	CGTCGGCATCGGCGTCAGCATCCGCAT_897621	gi|2313332239|gb|CP094815.1|	100.0	25.0	0.0	0.0	1.0	25.0	385573.0	385549.0	0.006	50.1	2313332239.0	CP094815	2890526.0	1296	Mammaliicoccus sciuri strain IVB6255 chromosome, complete genome
460955	CGTCGGCATCGGCGTCAGCATCCGCAT	0.900984	4.10302	Listeria (Maury et al. 2016)	CGTCGGCATCGGCGTCAGCATCCGCAT_897621	gi|2313332239|gb|CP094815.1|	100.0	25.0	0.0	0.0	3.0	27.0	386267.0	386243.0	0.006	50.1	2313332239.0	CP094815	2890526.0	1296	Mammaliicoccus sciuri strain IVB6255 chromosome, complete genome
460956	CGTCGGCATCGGCGTCAGCATCCGCAT	0.900984	4.10302	Listeria (Maury et al. 2016)	CGTCGGCATCGGCGTCAGCATCCGCAT_897621	gi|2310938556|gb|CP106663.1|	100.0	27.0	0.0	0.0	1.0	27.0	1786974.0	1787000.0	0.000383	54.0	2310938556.0	CP106663	2048010.0	94625	Brucella intermedia strain SG.G2 chromosome 2, complete sequence
460957	CGTCGGCATCGGCGTCAGCATCCGCAT	0.900984	4.10302	Listeria (Maury et al. 2016)	CGTCGGCATCGGCGTCAGCATCCGCAT_897621	gi|2310938556|gb|CP106663.1|	100.0	27.0	0.0	0.0	1.0	27.0	1787418.0	1787444.0	0.000383	54.0	2310938556.0	CP106663	2048010.0	94625	Brucella intermedia strain SG.G2 chromosome 2, complete sequence
460958	CGTCGGCATCGGCGTCAGCATCCGCAT	0.900984	4.10302	Listeria (Maury et al. 2016)	CGTCGGCATCGGCGTCAGCATCCGCAT_897621	gi|2310938556|gb|CP106663.1|	100.0	27.0	0.0	0.0	1.0	27.0	1787514.0	1787540.0	0.000383	54.0	2310938556.0	CP106663	2048010.0	94625	Brucella intermedia strain SG.G2 chromosome 2, complete sequence
460959	CGTCGGCATCGGCGTCAGCATCCGCAT	0.900984	4.10302	Listeria (Maury et al. 2016)	CGTCGGCATCGGCGTCAGCATCCGCAT_897621	gi|2310938556|gb|CP106663.1|	100.0	25.0	0.0	0.0	3.0	27.0	1787048.0	1787072.0	0.006	50.1	2310938556.0	CP106663	2048010.0	94625	Brucella intermedia strain SG.G2 chromosome 2, complete sequence
460960	CGTCGGCATCGGCGTCAGCATCCGCAT	0.900984	4.10302	Listeria (Maury et al. 2016)	CGTCGGCATCGGCGTCAGCATCCGCAT_897621	gi|2288071447|gb|CP102626.1|	100.0	27.0	0.0	0.0	1.0	27.0	1571716.0	1571742.0	0.000383	54.0	2288071447.0	CP102626	2826835.0	1642	Listeria innocua strain 2012L-5520 chromosome, complete genome
460961	CGTCGGCATCGGCGTCAGCATCCGCAT	0.900984	4.10302	Listeria (Maury et al. 2016)	CGTCGGCATCGGCGTCAGCATCCGCAT_897621	gi|2288071447|gb|CP102626.1|	100.0	25.0	0.0	0.0	3.0	27.0	1572192.0	1572216.0	0.006	50.1	2288071447.0	CP102626	2826835.0	1642	Listeria innocua strain 2012L-5520 chromosome, complete genome
460962	CGTCGGCATCGGCGTCAGCATCCGCAT	0.900984	4.10302	Listeria (Maury et al. 2016)	CGTCGGCATCGGCGTCAGCATCCGCAT_897621	gi|2270196533|gb|CP100353.1|	100.0	27.0	0.0	0.0	1.0	27.0	1212473.0	1212447.0	0.000383	54.0	2270196533.0	CP100353	2774230.0	1296	Mammaliicoccus sciuri strain 2254A_MR chromosome
460963	CGTCGGCATCGGCGTCAGCATCCGCAT	0.900984	4.10302	Listeria (Maury et al. 2016)	CGTCGGCATCGGCGTCAGCATCCGCAT_897621	gi|2233247335|gb|CP095728.1|	100.0	27.0	0.0	0.0	1.0	27.0	1594357.0	1594331.0	0.000383	54.0	2233247335.0	CP095728	2857050.0	1642	Listeria innocua strain 2015L-6726 chromosome, complete genome
460964	CGTCGGCATCGGCGTCAGCATCCGCAT	0.900984	4.10302	Listeria (Maury et al. 2016)	CGTCGGCATCGGCGTCAGCATCCGCAT_897621	gi|2227899669|gb|CP095730.1|	100.0	27.0	0.0	0.0	1.0	27.0	2740728.0	2740702.0	0.000383	54.0	2227899669.0	CP095730	2795487.0	1642	Listeria innocua strain H0996 chromosome, complete genome
460965	CGTCGGCATCGGCGTCAGCATCCGCAT	0.900984	4.10302	Listeria (Maury et al. 2016)	CGTCGGCATCGGCGTCAGCATCCGCAT_897621	gi|2227899669|gb|CP095730.1|	100.0	27.0	0.0	0.0	1.0	27.0	2740836.0	2740810.0	0.000383	54.0	2227899669.0	CP095730	2795487.0	1642	Listeria innocua strain H0996 chromosome, complete genome
460966	CGTCGGCATCGGCGTCAGCATCCGCAT	0.900984	4.10302	Listeria (Maury et al. 2016)	CGTCGGCATCGGCGTCAGCATCCGCAT_897621	gi|2227892524|gb|CP095727.1|	100.0	27.0	0.0	0.0	1.0	27.0	867064.0	867038.0	0.000383	54.0	2227892524.0	CP095727	2810256.0	1642	Listeria innocua strain 2010L-1951 chromosome, complete genome
460967	CGTCGGCATCGGCGTCAGCATCCGCAT	0.900984	4.10302	Listeria (Maury et al. 2016)	CGTCGGCATCGGCGTCAGCATCCGCAT_897621	gi|2227885439|gb|CP095726.1|	100.0	27.0	0.0	0.0	1.0	27.0	1092202.0	1092228.0	0.000383	54.0	2227885439.0	CP095726	2340577.0	1642	Listeria innocua strain 2010L-2059 chromosome, complete genome
460968	CGTCGGCATCGGCGTCAGCATCCGCAT	0.900984	4.10302	Listeria (Maury et al. 2016)	CGTCGGCATCGGCGTCAGCATCCGCAT_897621	gi|2227882231|gb|CP095724.1|	100.0	27.0	0.0	0.0	1.0	27.0	612038.0	612064.0	0.000383	54.0	2227882231.0	CP095724	2855969.0	1642	Listeria innocua strain F6217 chromosome, complete genome
460969	CGTCGGCATCGGCGTCAGCATCCGCAT	0.900984	4.10302	Listeria (Maury et al. 2016)	CGTCGGCATCGGCGTCAGCATCCGCAT_897621	gi|2221291394|gb|CP064373.1|	100.0	27.0	0.0	0.0	1.0	27.0	1491023.0	1491049.0	0.000383	54.0	2221291394.0	CP064373	2950983.0	1639	Listeria monocytogenes strain PartR-Lmonocytogenes-RM8376 chromosome, complete genome
460970	CGTCGGCATCGGCGTCAGCATCCGCAT	0.900984	4.10302	Listeria (Maury et al. 2016)	CGTCGGCATCGGCGTCAGCATCCGCAT_897621	gi|2221291394|gb|CP064373.1|	100.0	25.0	0.0	0.0	3.0	27.0	1490539.0	1490563.0	0.006	50.1	2221291394.0	CP064373	2950983.0	1639	Listeria monocytogenes strain PartR-Lmonocytogenes-RM8376 chromosome, complete genome
460971	CGTCGGCATCGGCGTCAGCATCCGCAT	0.900984	4.10302	Listeria (Maury et al. 2016)	CGTCGGCATCGGCGTCAGCATCCGCAT_897621	gi|2207579355|gb|CP084086.1|	100.0	27.0	0.0	0.0	1.0	27.0	2013151.0	2013177.0	0.000383	54.0	2207579355.0	CP084086	2847527.0	1642	Listeria innocua strain ZM39 chromosome
460972	CGTCGGCATCGGCGTCAGCATCCGCAT	0.900984	4.10302	Listeria (Maury et al. 2016)	CGTCGGCATCGGCGTCAGCATCCGCAT_897621	gi|2207579355|gb|CP084086.1|	100.0	27.0	0.0	0.0	1.0	27.0	2013247.0	2013273.0	0.000383	54.0	2207579355.0	CP084086	2847527.0	1642	Listeria innocua strain ZM39 chromosome
460973	CGTCGGCATCGGCGTCAGCATCCGCAT	0.900984	4.10302	Listeria (Maury et al. 2016)	CGTCGGCATCGGCGTCAGCATCCGCAT_897621	gi|2207579355|gb|CP084086.1|	100.0	25.0	0.0	0.0	3.0	27.0	2013471.0	2013495.0	0.006	50.1	2207579355.0	CP084086	2847527.0	1642	Listeria innocua strain ZM39 chromosome
460974	CGTCGGCATCGGCGTCAGCATCCGCAT	0.900984	4.10302	Listeria (Maury et al. 2016)	CGTCGGCATCGGCGTCAGCATCCGCAT_897621	gi|2193921134|gb|CP092060.1|	100.0	27.0	0.0	0.0	1.0	27.0	1883727.0	1883753.0	0.000383	54.0	2193921134.0	CP092060	2939920.0	1639	Listeria monocytogenes strain GTA-L258 chromosome, complete genome
460975	CGTCGGCATCGGCGTCAGCATCCGCAT	0.900984	4.10302	Listeria (Maury et al. 2016)	CGTCGGCATCGGCGTCAGCATCCGCAT_897621	gi|2193921134|gb|CP092060.1|	100.0	25.0	0.0	0.0	3.0	27.0	1883891.0	1883915.0	0.006	50.1	2193921134.0	CP092060	2939920.0	1639	Listeria monocytogenes strain GTA-L258 chromosome, complete genome
460976	CGTCGGCATCGGCGTCAGCATCCGCAT	0.900984	4.10302	Listeria (Maury et al. 2016)	CGTCGGCATCGGCGTCAGCATCCGCAT_897621	gi|2193918334|gb|CP092057.1|	100.0	27.0	0.0	0.0	1.0	27.0	1842059.0	1842085.0	0.000383	54.0	2193918334.0	CP092057	2879234.0	1639	Listeria monocytogenes strain GTA-L409 chromosome, complete genome
460977	CGTCGGCATCGGCGTCAGCATCCGCAT	0.900984	4.10302	Listeria (Maury et al. 2016)	CGTCGGCATCGGCGTCAGCATCCGCAT_897621	gi|2193908423|gb|CP092058.1|	100.0	27.0	0.0	0.0	1.0	27.0	1827385.0	1827411.0	0.000383	54.0	2193908423.0	CP092058	2865342.0	1639	Listeria monocytogenes strain GTA-L407 chromosome, complete genome
460978	CGTCGGCATCGGCGTCAGCATCCGCAT	0.900984	4.10302	Listeria (Maury et al. 2016)	CGTCGGCATCGGCGTCAGCATCCGCAT_897621	gi|2193908423|gb|CP092058.1|	100.0	27.0	0.0	0.0	1.0	27.0	1827439.0	1827465.0	0.000383	54.0	2193908423.0	CP092058	2865342.0	1639	Listeria monocytogenes strain GTA-L407 chromosome, complete genome
460979	CGTCGGCATCGGCGTCAGCATCCGCAT	0.900984	4.10302	Listeria (Maury et al. 2016)	CGTCGGCATCGGCGTCAGCATCCGCAT_897621	gi|2193908423|gb|CP092058.1|	100.0	25.0	0.0	0.0	1.0	25.0	1826995.0	1827019.0	0.006	50.1	2193908423.0	CP092058	2865342.0	1639	Listeria monocytogenes strain GTA-L407 chromosome, complete genome
460980	CGTCGGCATCGGCGTCAGCATCCGCAT	0.900984	4.10302	Listeria (Maury et al. 2016)	CGTCGGCATCGGCGTCAGCATCCGCAT_897621	gi|2193905648|gb|CP092056.1|	100.0	27.0	0.0	0.0	1.0	27.0	1848621.0	1848647.0	0.000383	54.0	2193905648.0	CP092056	2890028.0	1639	Listeria monocytogenes strain GTA-L411 chromosome, complete genome
460981	CGTCGGCATCGGCGTCAGCATCCGCAT	0.900984	4.10302	Listeria (Maury et al. 2016)	CGTCGGCATCGGCGTCAGCATCCGCAT_897621	gi|2193905648|gb|CP092056.1|	100.0	27.0	0.0	0.0	1.0	27.0	1848717.0	1848743.0	0.000383	54.0	2193905648.0	CP092056	2890028.0	1639	Listeria monocytogenes strain GTA-L411 chromosome, complete genome
460982	CGTCGGCATCGGCGTCAGCATCCGCAT	0.900984	4.10302	Listeria (Maury et al. 2016)	CGTCGGCATCGGCGTCAGCATCCGCAT_897621	gi|2193905648|gb|CP092056.1|	100.0	27.0	0.0	0.0	1.0	27.0	1849227.0	1849253.0	0.000383	54.0	2193905648.0	CP092056	2890028.0	1639	Listeria monocytogenes strain GTA-L411 chromosome, complete genome
460983	CGTCGGCATCGGCGTCAGCATCCGCAT	0.900984	4.10302	Listeria (Maury et al. 2016)	CGTCGGCATCGGCGTCAGCATCCGCAT_897621	gi|2193902869|gb|CP092061.1|	100.0	27.0	0.0	0.0	1.0	27.0	1864402.0	1864428.0	0.000383	54.0	2193902869.0	CP092061	2910079.0	1639	Listeria monocytogenes strain GTA-L201 chromosome, complete genome
460984	CGTCGGCATCGGCGTCAGCATCCGCAT	0.900984	4.10302	Listeria (Maury et al. 2016)	CGTCGGCATCGGCGTCAGCATCCGCAT_897621	gi|2193902869|gb|CP092061.1|	100.0	27.0	0.0	0.0	1.0	27.0	1864564.0	1864590.0	0.000383	54.0	2193902869.0	CP092061	2910079.0	1639	Listeria monocytogenes strain GTA-L201 chromosome, complete genome
460985	CGTCGGCATCGGCGTCAGCATCCGCAT	0.900984	4.10302	Listeria (Maury et al. 2016)	CGTCGGCATCGGCGTCAGCATCCGCAT_897621	gi|2177604932|gb|CP086126.1|	100.0	27.0	0.0	0.0	1.0	27.0	403302.0	403276.0	0.000383	54.0	2177604932.0	CP086126	2933004.0	1296	Mammaliicoccus sciuri strain MIN-176 chromosome, complete genome
460986	CGTCGGCATCGGCGTCAGCATCCGCAT	0.900984	4.10302	Listeria (Maury et al. 2016)	CGTCGGCATCGGCGTCAGCATCCGCAT_897621	gi|2177601758|gb|CP086125.1|	100.0	27.0	0.0	0.0	1.0	27.0	403302.0	403276.0	0.000383	54.0	2177601758.0	CP086125	2933003.0	1296	Mammaliicoccus sciuri strain MIN-177 chromosome, complete genome
460987	CGTCGGCATCGGCGTCAGCATCCGCAT	0.900984	4.10302	Listeria (Maury et al. 2016)	CGTCGGCATCGGCGTCAGCATCCGCAT_897621	gi|2174746736|gb|CP090054.1|	100.0	27.0	0.0	0.0	1.0	27.0	620525.0	620551.0	0.000383	54.0	2174746736.0	CP090054	3020862.0	1639	Listeria monocytogenes strain FSL-N1-334 chromosome, complete genome
460988	CGTCGGCATCGGCGTCAGCATCCGCAT	0.900984	4.10302	Listeria (Maury et al. 2016)	CGTCGGCATCGGCGTCAGCATCCGCAT_897621	gi|2173384332|gb|CP061814.1|	100.0	27.0	0.0	0.0	1.0	27.0	1891210.0	1891236.0	0.000383	54.0	2173384332.0	CP061814	2975254.0	393132	Listeria monocytogenes LO28 chromosome, complete genome
460989	CGTCGGCATCGGCGTCAGCATCCGCAT	0.900984	4.10302	Listeria (Maury et al. 2016)	CGTCGGCATCGGCGTCAGCATCCGCAT_897621	gi|2169944344|gb|CP089090.1|	100.0	27.0	0.0	0.0	1.0	27.0	1770859.0	1770885.0	0.000383	54.0	2169944344.0	CP089090	2784409.0	529731	Listeria marthii strain UTK_C1-0015-E1 chromosome, complete genome
460990	CGTCGGCATCGGCGTCAGCATCCGCAT	0.900984	4.10302	Listeria (Maury et al. 2016)	CGTCGGCATCGGCGTCAGCATCCGCAT_897621	gi|2168704083|dbj|AP025344.1|	100.0	27.0	0.0	0.0	1.0	27.0	3266854.0	3266880.0	0.000383	54.0	2168704083.0	AP025344	6547390.0	130049	Paenibacillus dendritiformis J27TS7 DNA, complete genome
460991	CGTCGGCATCGGCGTCAGCATCCGCAT	0.900984	4.10302	Listeria (Maury et al. 2016)	CGTCGGCATCGGCGTCAGCATCCGCAT_897621	gi|2168704083|dbj|AP025344.1|	100.0	27.0	0.0	0.0	1.0	27.0	3267472.0	3267498.0	0.000383	54.0	2168704083.0	AP025344	6547390.0	130049	Paenibacillus dendritiformis J27TS7 DNA, complete genome
460992	CGTCGGCATCGGCGTCAGCATCCGCAT	0.900984	4.10302	Listeria (Maury et al. 2016)	CGTCGGCATCGGCGTCAGCATCCGCAT_897621	gi|2164145324|gb|CP088953.1|	100.0	27.0	0.0	0.0	1.0	27.0	2169115.0	2169089.0	0.000383	54.0	2164145324.0	CP088953	4196952.0	86173	Microbulbifer elongatus strain DSM 6810 chromosome, complete genome
460993	CGTCGGCATCGGCGTCAGCATCCGCAT	0.900984	4.10302	Listeria (Maury et al. 2016)	CGTCGGCATCGGCGTCAGCATCCGCAT_897621	gi|2090321626|gb|CP082333.1|	100.0	27.0	0.0	0.0	1.0	27.0	2816270.0	2816296.0	0.000383	54.0	2090321626.0	CP082333	3209749.0	41170	Exiguobacterium acetylicum strain EYLC1 chromosome, complete genome
460994	CGTCGGCATCGGCGTCAGCATCCGCAT	0.900984	4.10302	Listeria (Maury et al. 2016)	CGTCGGCATCGGCGTCAGCATCCGCAT_897621	gi|2050163521|gb|CP076375.1|	100.0	27.0	0.0	0.0	1.0	27.0	1946112.0	1946138.0	0.000383	54.0	2050163521.0	CP076375	3027995.0	1639	Listeria monocytogenes strain Colony47 chromosome
460995	CGTCGGCATCGGCGTCAGCATCCGCAT	0.900984	4.10302	Listeria (Maury et al. 2016)	CGTCGGCATCGGCGTCAGCATCCGCAT_897621	gi|2050163521|gb|CP076375.1|	100.0	25.0	0.0	0.0	3.0	27.0	1945034.0	1945058.0	0.006	50.1	2050163521.0	CP076375	3027995.0	1639	Listeria monocytogenes strain Colony47 chromosome
460996	CGTCGGCATCGGCGTCAGCATCCGCAT	0.900984	4.10302	Listeria (Maury et al. 2016)	CGTCGGCATCGGCGTCAGCATCCGCAT_897621	gi|2050163521|gb|CP076375.1|	100.0	25.0	0.0	0.0	3.0	27.0	1946144.0	1946168.0	0.006	50.1	2050163521.0	CP076375	3027995.0	1639	Listeria monocytogenes strain Colony47 chromosome
460997	CGTCGGCATCGGCGTCAGCATCCGCAT	0.900984	4.10302	Listeria (Maury et al. 2016)	CGTCGGCATCGGCGTCAGCATCCGCAT_897621	gi|2049155603|gb|CP076125.1|	100.0	27.0	0.0	0.0	1.0	27.0	1830453.0	1830479.0	0.000383	54.0	2049155603.0	CP076125	2865238.0	1639	Listeria monocytogenes strain LM4 chromosome, complete genome
460998	CGTCGGCATCGGCGTCAGCATCCGCAT	0.900984	4.10302	Listeria (Maury et al. 2016)	CGTCGGCATCGGCGTCAGCATCCGCAT_897621	gi|2049155603|gb|CP076125.1|	100.0	27.0	0.0	0.0	1.0	27.0	1830939.0	1830965.0	0.000383	54.0	2049155603.0	CP076125	2865238.0	1639	Listeria monocytogenes strain LM4 chromosome, complete genome
460999	CGTCGGCATCGGCGTCAGCATCCGCAT	0.900984	4.10302	Listeria (Maury et al. 2016)	CGTCGGCATCGGCGTCAGCATCCGCAT_897621	gi|2049155603|gb|CP076125.1|	100.0	27.0	0.0	0.0	1.0	27.0	1831161.0	1831187.0	0.000383	54.0	2049155603.0	CP076125	2865238.0	1639	Listeria monocytogenes strain LM4 chromosome, complete genome
461000	CGTCGGCATCGGCGTCAGCATCCGCAT	0.900984	4.10302	Listeria (Maury et al. 2016)	CGTCGGCATCGGCGTCAGCATCCGCAT_897621	gi|2049155603|gb|CP076125.1|	100.0	27.0	0.0	0.0	1.0	27.0	1831653.0	1831679.0	0.000383	54.0	2049155603.0	CP076125	2865238.0	1639	Listeria monocytogenes strain LM4 chromosome, complete genome
461001	CGTCGGCATCGGCGTCAGCATCCGCAT	0.900984	4.10302	Listeria (Maury et al. 2016)	CGTCGGCATCGGCGTCAGCATCCGCAT_897621	gi|2049155603|gb|CP076125.1|	100.0	25.0	0.0	0.0	3.0	27.0	1830641.0	1830665.0	0.006	50.1	2049155603.0	CP076125	2865238.0	1639	Listeria monocytogenes strain LM4 chromosome, complete genome
461002	CGTCGGCATCGGCGTCAGCATCCGCAT	0.900984	4.10302	Listeria (Maury et al. 2016)	CGTCGGCATCGGCGTCAGCATCCGCAT_897621	gi|2047721340|gb|CP076051.1|	100.0	27.0	0.0	0.0	1.0	27.0	2673071.0	2673045.0	0.000383	54.0	2047721340.0	CP076051	2875161.0	1639	Listeria monocytogenes strain 3BS90 chromosome, complete genome
461003	CGTCGGCATCGGCGTCAGCATCCGCAT	0.900984	4.10302	Listeria (Maury et al. 2016)	CGTCGGCATCGGCGTCAGCATCCGCAT_897621	gi|2046997116|gb|CP075876.1|	100.0	27.0	0.0	0.0	1.0	27.0	2928431.0	2928405.0	0.000383	54.0	2046997116.0	CP075876	2953613.0	1639	Listeria monocytogenes strain 3BS28 chromosome, complete genome
461004	CGTCGGCATCGGCGTCAGCATCCGCAT	0.900984	4.10302	Listeria (Maury et al. 2016)	CGTCGGCATCGGCGTCAGCATCCGCAT_897621	gi|2046997116|gb|CP075876.1|	100.0	27.0	0.0	0.0	1.0	27.0	2928923.0	2928897.0	0.000383	54.0	2046997116.0	CP075876	2953613.0	1639	Listeria monocytogenes strain 3BS28 chromosome, complete genome
461005	CGTCGGCATCGGCGTCAGCATCCGCAT	0.900984	4.10302	Listeria (Maury et al. 2016)	CGTCGGCATCGGCGTCAGCATCCGCAT_897621	gi|2046997116|gb|CP075876.1|	100.0	27.0	0.0	0.0	1.0	27.0	2929145.0	2929119.0	0.000383	54.0	2046997116.0	CP075876	2953613.0	1639	Listeria monocytogenes strain 3BS28 chromosome, complete genome
461006	CGTCGGCATCGGCGTCAGCATCCGCAT	0.900984	4.10302	Listeria (Maury et al. 2016)	CGTCGGCATCGGCGTCAGCATCCGCAT_897621	gi|2046997116|gb|CP075876.1|	100.0	27.0	0.0	0.0	1.0	27.0	2929529.0	2929503.0	0.000383	54.0	2046997116.0	CP075876	2953613.0	1639	Listeria monocytogenes strain 3BS28 chromosome, complete genome
461007	CGTCGGCATCGGCGTCAGCATCCGCAT	0.900984	4.10302	Listeria (Maury et al. 2016)	CGTCGGCATCGGCGTCAGCATCCGCAT_897621	gi|2046997116|gb|CP075876.1|	100.0	25.0	0.0	0.0	3.0	27.0	2929341.0	2929317.0	0.006	50.1	2046997116.0	CP075876	2953613.0	1639	Listeria monocytogenes strain 3BS28 chromosome, complete genome
461008	CGTCGGCATCGGCGTCAGCATCCGCAT	0.900984	4.10302	Listeria (Maury et al. 2016)	CGTCGGCATCGGCGTCAGCATCCGCAT_897621	gi|2046997115|gb|CP075877.1|	100.0	27.0	0.0	0.0	1.0	27.0	2989337.0	2989311.0	0.000383	54.0	2046997115.0	CP075877	3005957.0	1639	Listeria monocytogenes strain 2HF15 chromosome, complete genome
461009	CGTCGGCATCGGCGTCAGCATCCGCAT	0.900984	4.10302	Listeria (Maury et al. 2016)	CGTCGGCATCGGCGTCAGCATCCGCAT_897621	gi|2046997115|gb|CP075877.1|	100.0	27.0	0.0	0.0	1.0	27.0	2989565.0	2989539.0	0.000383	54.0	2046997115.0	CP075877	3005957.0	1639	Listeria monocytogenes strain 2HF15 chromosome, complete genome
461010	CGTCGGCATCGGCGTCAGCATCCGCAT	0.900984	4.10302	Listeria (Maury et al. 2016)	CGTCGGCATCGGCGTCAGCATCCGCAT_897621	gi|2046997115|gb|CP075877.1|	100.0	25.0	0.0	0.0	1.0	25.0	2989361.0	2989337.0	0.006	50.1	2046997115.0	CP075877	3005957.0	1639	Listeria monocytogenes strain 2HF15 chromosome, complete genome
461011	CGTCGGCATCGGCGTCAGCATCCGCAT	0.900984	4.10302	Listeria (Maury et al. 2016)	CGTCGGCATCGGCGTCAGCATCCGCAT_897621	gi|2046997111|gb|CP075875.1|	100.0	27.0	0.0	0.0	1.0	27.0	1974651.0	1974625.0	0.000383	54.0	2046997111.0	CP075875	2954315.0	1639	Listeria monocytogenes strain 2BR25 chromosome, complete genome
461012	CGTCGGCATCGGCGTCAGCATCCGCAT	0.900984	4.10302	Listeria (Maury et al. 2016)	CGTCGGCATCGGCGTCAGCATCCGCAT_897621	gi|2046997111|gb|CP075875.1|	100.0	27.0	0.0	0.0	1.0	27.0	1975143.0	1975117.0	0.000383	54.0	2046997111.0	CP075875	2954315.0	1639	Listeria monocytogenes strain 2BR25 chromosome, complete genome
461013	CGTCGGCATCGGCGTCAGCATCCGCAT	0.900984	4.10302	Listeria (Maury et al. 2016)	CGTCGGCATCGGCGTCAGCATCCGCAT_897621	gi|2046997111|gb|CP075875.1|	100.0	27.0	0.0	0.0	1.0	27.0	1975365.0	1975339.0	0.000383	54.0	2046997111.0	CP075875	2954315.0	1639	Listeria monocytogenes strain 2BR25 chromosome, complete genome
461014	CGTCGGCATCGGCGTCAGCATCCGCAT	0.900984	4.10302	Listeria (Maury et al. 2016)	CGTCGGCATCGGCGTCAGCATCCGCAT_897621	gi|2046997111|gb|CP075875.1|	100.0	27.0	0.0	0.0	1.0	27.0	1975749.0	1975723.0	0.000383	54.0	2046997111.0	CP075875	2954315.0	1639	Listeria monocytogenes strain 2BR25 chromosome, complete genome
461015	CGTCGGCATCGGCGTCAGCATCCGCAT	0.900984	4.10302	Listeria (Maury et al. 2016)	CGTCGGCATCGGCGTCAGCATCCGCAT_897621	gi|2046997111|gb|CP075875.1|	100.0	25.0	0.0	0.0	3.0	27.0	1975561.0	1975537.0	0.006	50.1	2046997111.0	CP075875	2954315.0	1639	Listeria monocytogenes strain 2BR25 chromosome, complete genome
461016	CGTCGGCATCGGCGTCAGCATCCGCAT	0.900984	4.10302	Listeria (Maury et al. 2016)	CGTCGGCATCGGCGTCAGCATCCGCAT_897621	gi|2034591652|gb|CP050027.1|	100.0	27.0	0.0	0.0	1.0	27.0	759906.0	759932.0	0.000383	54.0	2034591652.0	CP050027	2973786.0	1639	Listeria monocytogenes strain 1BR16 chromosome, complete genome
461017	CGTCGGCATCGGCGTCAGCATCCGCAT	0.900984	4.10302	Listeria (Maury et al. 2016)	CGTCGGCATCGGCGTCAGCATCCGCAT_897621	gi|2034591652|gb|CP050027.1|	100.0	27.0	0.0	0.0	1.0	27.0	759960.0	759986.0	0.000383	54.0	2034591652.0	CP050027	2973786.0	1639	Listeria monocytogenes strain 1BR16 chromosome, complete genome
461018	CGTCGGCATCGGCGTCAGCATCCGCAT	0.900984	4.10302	Listeria (Maury et al. 2016)	CGTCGGCATCGGCGTCAGCATCCGCAT_897621	gi|2034591652|gb|CP050027.1|	100.0	25.0	0.0	0.0	1.0	25.0	759516.0	759540.0	0.006	50.1	2034591652.0	CP050027	2973786.0	1639	Listeria monocytogenes strain 1BR16 chromosome, complete genome
461019	CGTCGGCATCGGCGTCAGCATCCGCAT	0.900984	4.10302	Listeria (Maury et al. 2016)	CGTCGGCATCGGCGTCAGCATCCGCAT_897621	gi|2034591595|gb|CP050026.1|	100.0	27.0	0.0	0.0	1.0	27.0	2207591.0	2207565.0	0.000383	54.0	2034591595.0	CP050026	2959878.0	1639	Listeria monocytogenes strain MB5 chromosome, complete genome
461020	CGTCGGCATCGGCGTCAGCATCCGCAT	0.900984	4.10302	Listeria (Maury et al. 2016)	CGTCGGCATCGGCGTCAGCATCCGCAT_897621	gi|2034591595|gb|CP050026.1|	100.0	27.0	0.0	0.0	1.0	27.0	2207645.0	2207619.0	0.000383	54.0	2034591595.0	CP050026	2959878.0	1639	Listeria monocytogenes strain MB5 chromosome, complete genome
461021	CGTCGGCATCGGCGTCAGCATCCGCAT	0.900984	4.10302	Listeria (Maury et al. 2016)	CGTCGGCATCGGCGTCAGCATCCGCAT_897621	gi|2034379487|gb|CP074104.1|	100.0	27.0	0.0	0.0	1.0	27.0	2332152.0	2332126.0	0.000383	54.0	2034379487.0	CP074104	3011469.0	1639	Listeria monocytogenes strain LM30 chromosome, complete genome
461022	CGTCGGCATCGGCGTCAGCATCCGCAT	0.900984	4.10302	Listeria (Maury et al. 2016)	CGTCGGCATCGGCGTCAGCATCCGCAT_897621	gi|2032411620|gb|CP025202.1|	100.0	27.0	0.0	0.0	1.0	27.0	1712093.0	1712119.0	0.000383	54.0	2032411620.0	CP025202	2889727.0	1642	Listeria innocua strain WSLC_2021_parental chromosome, complete genome
461023	CGTCGGCATCGGCGTCAGCATCCGCAT	0.900984	4.10302	Listeria (Maury et al. 2016)	CGTCGGCATCGGCGTCAGCATCCGCAT_897621	gi|2032411620|gb|CP025202.1|	100.0	27.0	0.0	0.0	1.0	27.0	1712849.0	1712875.0	0.000383	54.0	2032411620.0	CP025202	2889727.0	1642	Listeria innocua strain WSLC_2021_parental chromosome, complete genome
461024	CGTCGGCATCGGCGTCAGCATCCGCAT	0.900984	4.10302	Listeria (Maury et al. 2016)	CGTCGGCATCGGCGTCAGCATCCGCAT_897621	gi|2032411620|gb|CP025202.1|	100.0	25.0	0.0	0.0	3.0	27.0	1712419.0	1712443.0	0.006	50.1	2032411620.0	CP025202	2889727.0	1642	Listeria innocua strain WSLC_2021_parental chromosome, complete genome
461025	CGTCGGCATCGGCGTCAGCATCCGCAT	0.900984	4.10302	Listeria (Maury et al. 2016)	CGTCGGCATCGGCGTCAGCATCCGCAT_897621	gi|2032411620|gb|CP025202.1|	100.0	25.0	0.0	0.0	3.0	27.0	1712467.0	1712491.0	0.006	50.1	2032411620.0	CP025202	2889727.0	1642	Listeria innocua strain WSLC_2021_parental chromosome, complete genome
461026	CGTCGGCATCGGCGTCAGCATCCGCAT	0.900984	4.10302	Listeria (Maury et al. 2016)	CGTCGGCATCGGCGTCAGCATCCGCAT_897621	gi|2032411620|gb|CP025202.1|	100.0	25.0	0.0	0.0	3.0	27.0	1712509.0	1712533.0	0.006	50.1	2032411620.0	CP025202	2889727.0	1642	Listeria innocua strain WSLC_2021_parental chromosome, complete genome
461027	CGTCGGCATCGGCGTCAGCATCCGCAT	0.900984	4.10302	Listeria (Maury et al. 2016)	CGTCGGCATCGGCGTCAGCATCCGCAT_897621	gi|2032411620|gb|CP025202.1|	100.0	25.0	0.0	0.0	3.0	27.0	1712569.0	1712593.0	0.006	50.1	2032411620.0	CP025202	2889727.0	1642	Listeria innocua strain WSLC_2021_parental chromosome, complete genome
461028	CGTCGGCATCGGCGTCAGCATCCGCAT	0.900984	4.10302	Listeria (Maury et al. 2016)	CGTCGGCATCGGCGTCAGCATCCGCAT_897621	gi|2032411620|gb|CP025202.1|	100.0	25.0	0.0	0.0	3.0	27.0	1712713.0	1712737.0	0.006	50.1	2032411620.0	CP025202	2889727.0	1642	Listeria innocua strain WSLC_2021_parental chromosome, complete genome
461029	CGTCGGCATCGGCGTCAGCATCCGCAT	0.900984	4.10302	Listeria (Maury et al. 2016)	CGTCGGCATCGGCGTCAGCATCCGCAT_897621	gi|2032411620|gb|CP025202.1|	100.0	25.0	0.0	0.0	3.0	27.0	1713037.0	1713061.0	0.006	50.1	2032411620.0	CP025202	2889727.0	1642	Listeria innocua strain WSLC_2021_parental chromosome, complete genome
461030	CGTCGGCATCGGCGTCAGCATCCGCAT	0.900984	4.10302	Listeria (Maury et al. 2016)	CGTCGGCATCGGCGTCAGCATCCGCAT_897621	gi|2032411620|gb|CP025202.1|	100.0	25.0	0.0	0.0	3.0	27.0	1713127.0	1713151.0	0.006	50.1	2032411620.0	CP025202	2889727.0	1642	Listeria innocua strain WSLC_2021_parental chromosome, complete genome
461031	CGTCGGCATCGGCGTCAGCATCCGCAT	0.900984	4.10302	Listeria (Maury et al. 2016)	CGTCGGCATCGGCGTCAGCATCCGCAT_897621	gi|2032408926|gb|CP025201.1|	100.0	27.0	0.0	0.0	1.0	27.0	2002516.0	2002542.0	0.000383	54.0	2032408926.0	CP025201	2944137.0	1639	Listeria monocytogenes strain Rev2 chromosome, complete genome
461032	CGTCGGCATCGGCGTCAGCATCCGCAT	0.900984	4.10302	Listeria (Maury et al. 2016)	CGTCGGCATCGGCGTCAGCATCCGCAT_897621	gi|2029950706|gb|CP046582.1|	100.0	27.0	0.0	0.0	1.0	27.0	3356654.0	3356628.0	0.000383	54.0	2029950706.0	CP046582	4842717.0	2675378	Erwinia sp. E602 chromosome, complete genome
461033	CGTCGGCATCGGCGTCAGCATCCGCAT	0.900984	4.10302	Listeria (Maury et al. 2016)	CGTCGGCATCGGCGTCAGCATCCGCAT_897621	gi|2029950706|gb|CP046582.1|	100.0	25.0	0.0	0.0	3.0	27.0	3356244.0	3356220.0	0.006	50.1	2029950706.0	CP046582	4842717.0	2675378	Erwinia sp. E602 chromosome, complete genome
461034	CGTCGGCATCGGCGTCAGCATCCGCAT	0.900984	4.10302	Listeria (Maury et al. 2016)	CGTCGGCATCGGCGTCAGCATCCGCAT_897621	gi|2029950706|gb|CP046582.1|	100.0	25.0	0.0	0.0	3.0	27.0	3356280.0	3356256.0	0.006	50.1	2029950706.0	CP046582	4842717.0	2675378	Erwinia sp. E602 chromosome, complete genome
461035	CGTCGGCATCGGCGTCAGCATCCGCAT	0.900984	4.10302	Listeria (Maury et al. 2016)	CGTCGGCATCGGCGTCAGCATCCGCAT_897621	gi|2029950706|gb|CP046582.1|	100.0	25.0	0.0	0.0	3.0	27.0	3356424.0	3356400.0	0.006	50.1	2029950706.0	CP046582	4842717.0	2675378	Erwinia sp. E602 chromosome, complete genome
461036	CGTCGGCATCGGCGTCAGCATCCGCAT	0.900984	4.10302	Listeria (Maury et al. 2016)	CGTCGGCATCGGCGTCAGCATCCGCAT_897621	gi|2029950706|gb|CP046582.1|	100.0	25.0	0.0	0.0	3.0	27.0	3356460.0	3356436.0	0.006	50.1	2029950706.0	CP046582	4842717.0	2675378	Erwinia sp. E602 chromosome, complete genome
461037	CGTCGGCATCGGCGTCAGCATCCGCAT	0.900984	4.10302	Listeria (Maury et al. 2016)	CGTCGGCATCGGCGTCAGCATCCGCAT_897621	gi|2029950706|gb|CP046582.1|	100.0	25.0	0.0	0.0	3.0	27.0	3357264.0	3357240.0	0.006	50.1	2029950706.0	CP046582	4842717.0	2675378	Erwinia sp. E602 chromosome, complete genome
461038	CGTCGGCATCGGCGTCAGCATCCGCAT	0.900984	4.10302	Listeria (Maury et al. 2016)	CGTCGGCATCGGCGTCAGCATCCGCAT_897621	gi|2029950706|gb|CP046582.1|	100.0	25.0	0.0	0.0	3.0	27.0	3357300.0	3357276.0	0.006	50.1	2029950706.0	CP046582	4842717.0	2675378	Erwinia sp. E602 chromosome, complete genome
461039	CGTCGGCATCGGCGTCAGCATCCGCAT	0.900984	4.10302	Listeria (Maury et al. 2016)	CGTCGGCATCGGCGTCAGCATCCGCAT_897621	gi|2029950706|gb|CP046582.1|	100.0	25.0	0.0	0.0	3.0	27.0	3358044.0	3358020.0	0.006	50.1	2029950706.0	CP046582	4842717.0	2675378	Erwinia sp. E602 chromosome, complete genome
461040	CGTCGGCATCGGCGTCAGCATCCGCAT	0.900984	4.10302	Listeria (Maury et al. 2016)	CGTCGGCATCGGCGTCAGCATCCGCAT_897621	gi|2029950706|gb|CP046582.1|	100.0	25.0	0.0	0.0	3.0	27.0	3358074.0	3358050.0	0.006	50.1	2029950706.0	CP046582	4842717.0	2675378	Erwinia sp. E602 chromosome, complete genome
461041	CGTCGGCATCGGCGTCAGCATCCGCAT	0.900984	4.10302	Listeria (Maury et al. 2016)	CGTCGGCATCGGCGTCAGCATCCGCAT_897621	gi|2029950706|gb|CP046582.1|	100.0	25.0	0.0	0.0	3.0	27.0	3358464.0	3358440.0	0.006	50.1	2029950706.0	CP046582	4842717.0	2675378	Erwinia sp. E602 chromosome, complete genome
461042	CGTCGGCATCGGCGTCAGCATCCGCAT	0.900984	4.10302	Listeria (Maury et al. 2016)	CGTCGGCATCGGCGTCAGCATCCGCAT_897621	gi|2029950706|gb|CP046582.1|	100.0	25.0	0.0	0.0	3.0	27.0	3358494.0	3358470.0	0.006	50.1	2029950706.0	CP046582	4842717.0	2675378	Erwinia sp. E602 chromosome, complete genome
461043	CGTCGGCATCGGCGTCAGCATCCGCAT	0.900984	4.10302	Listeria (Maury et al. 2016)	CGTCGGCATCGGCGTCAGCATCCGCAT_897621	gi|2029950706|gb|CP046582.1|	100.0	25.0	0.0	0.0	3.0	27.0	3358524.0	3358500.0	0.006	50.1	2029950706.0	CP046582	4842717.0	2675378	Erwinia sp. E602 chromosome, complete genome
461044	GCAACCTGAAGGAAAAGTGCGTTTTTA	0.92023	4.09786	Listeria (Maury et al. 2016)	GCAACCTGAAGGAAAAGTGCGTTTTTA_991068	gi|2617773818|gb|CP137603.1|	100.0	27.0	0.0	0.0	1.0	27.0	2525352.0	2525326.0	0.000383	54.0	2617773818.0	CP137603	3030062.0	1639	Listeria monocytogenes strain FV6 chromosome, complete genome
461045	GCAACCTGAAGGAAAAGTGCGTTTTTA	0.92023	4.09786	Listeria (Maury et al. 2016)	GCAACCTGAAGGAAAAGTGCGTTTTTA_991068	gi|2611969610|gb|CP137278.1|	100.0	27.0	0.0	0.0	1.0	27.0	191285.0	191259.0	0.000383	54.0	2611969610.0	CP137278	2954597.0	1639	Listeria monocytogenes strain FV4 chromosome, complete genome
461046	GCAACCTGAAGGAAAAGTGCGTTTTTA	0.92023	4.09786	Listeria (Maury et al. 2016)	GCAACCTGAAGGAAAAGTGCGTTTTTA_991068	gi|2611950124|gb|CP137272.1|	100.0	27.0	0.0	0.0	1.0	27.0	2445182.0	2445156.0	0.000383	54.0	2611950124.0	CP137272	3041213.0	1639	Listeria monocytogenes strain FV1 chromosome, complete genome
461047	GCAACCTGAAGGAAAAGTGCGTTTTTA	0.92023	4.09786	Listeria (Maury et al. 2016)	GCAACCTGAAGGAAAAGTGCGTTTTTA_991068	gi|2611946659|gb|CP137276.1|	100.0	27.0	0.0	0.0	1.0	27.0	1809640.0	1809614.0	0.000383	54.0	2611946659.0	CP137276	2954893.0	1639	Listeria monocytogenes strain FV3 chromosome, complete genome
461048	GCAACCTGAAGGAAAAGTGCGTTTTTA	0.92023	4.09786	Listeria (Maury et al. 2016)	GCAACCTGAAGGAAAAGTGCGTTTTTA_991068	gi|2611943079|gb|CP137274.1|	100.0	27.0	0.0	0.0	1.0	27.0	1251082.0	1251056.0	0.000383	54.0	2611943079.0	CP137274	3040950.0	1639	Listeria monocytogenes strain FV2 chromosome, complete genome
461049	GCAACCTGAAGGAAAAGTGCGTTTTTA	0.92023	4.09786	Listeria (Maury et al. 2016)	GCAACCTGAAGGAAAAGTGCGTTTTTA_991068	gi|2514047535|gb|CP096157.1|	100.0	27.0	0.0	0.0	1.0	27.0	1608678.0	1608652.0	0.000383	54.0	2514047535.0	CP096157	2949376.0	1639	Listeria monocytogenes strain FSL F6-0366 (H7858) chromosome, complete genome
461050	GCAACCTGAAGGAAAAGTGCGTTTTTA	0.92023	4.09786	Listeria (Maury et al. 2016)	GCAACCTGAAGGAAAAGTGCGTTTTTA_991068	gi|2514044635|gb|CP096156.1|	100.0	27.0	0.0	0.0	1.0	27.0	2178617.0	2178591.0	0.000383	54.0	2514044635.0	CP096156	2973834.0	1639	Listeria monocytogenes strain FSL J1-0094 chromosome, complete genome
461051	GCAACCTGAAGGAAAAGTGCGTTTTTA	0.92023	4.09786	Listeria (Maury et al. 2016)	GCAACCTGAAGGAAAAGTGCGTTTTTA_991068	gi|2514041731|gb|CP096155.1|	100.0	27.0	0.0	0.0	1.0	27.0	1715408.0	1715382.0	0.000383	54.0	2514041731.0	CP096155	2977399.0	1639	Listeria monocytogenes strain FSL C1-0115 chromosome, complete genome
461052	GCAACCTGAAGGAAAAGTGCGTTTTTA	0.92023	4.09786	Listeria (Maury et al. 2016)	GCAACCTGAAGGAAAAGTGCGTTTTTA_991068	gi|2514033487|gb|CP096152.1|	100.0	27.0	0.0	0.0	1.0	27.0	1205195.0	1205169.0	0.000383	54.0	2514033487.0	CP096152	2886223.0	1639	Listeria monocytogenes strain FSL J2-0071 chromosome, complete genome
461053	GCAACCTGAAGGAAAAGTGCGTTTTTA	0.92023	4.09786	Listeria (Maury et al. 2016)	GCAACCTGAAGGAAAAGTGCGTTTTTA_991068	gi|2514027941|gb|CP096149.1|	100.0	27.0	0.0	0.0	1.0	27.0	1118969.0	1118943.0	0.000383	54.0	2514027941.0	CP096149	2850984.0	1639	Listeria monocytogenes strain FSL J1-0158 chromosome, complete genome
461054	GCAACCTGAAGGAAAAGTGCGTTTTTA	0.92023	4.09786	Listeria (Maury et al. 2016)	GCAACCTGAAGGAAAAGTGCGTTTTTA_991068	gi|2415501631|gb|CP114255.1|	100.0	27.0	0.0	0.0	1.0	27.0	2841582.0	2841556.0	0.000383	54.0	2415501631.0	CP114255	2901392.0	1639	Listeria monocytogenes strain LM40 chromosome, complete genome
461055	GCAACCTGAAGGAAAAGTGCGTTTTTA	0.92023	4.09786	Listeria (Maury et al. 2016)	GCAACCTGAAGGAAAAGTGCGTTTTTA_991068	gi|2415498812|gb|CP114254.1|	100.0	27.0	0.0	0.0	1.0	27.0	2830599.0	2830573.0	0.000383	54.0	2415498812.0	CP114254	2887203.0	1639	Listeria monocytogenes strain LM34 chromosome, complete genome
461056	GCAACCTGAAGGAAAAGTGCGTTTTTA	0.92023	4.09786	Listeria (Maury et al. 2016)	GCAACCTGAAGGAAAAGTGCGTTTTTA_991068	gi|2293368320|gb|CP098507.1|	100.0	27.0	0.0	0.0	1.0	27.0	1707742.0	1707716.0	0.000383	54.0	2293368320.0	CP098507	2975970.0	1639	Listeria monocytogenes strain L58-55 chromosome, complete genome
461057	GCAACCTGAAGGAAAAGTGCGTTTTTA	0.92023	4.09786	Listeria (Maury et al. 2016)	GCAACCTGAAGGAAAAGTGCGTTTTTA_991068	gi|2617765166|gb|CP137600.1|	100.0	27.0	0.0	0.0	1.0	27.0	1773414.0	1773440.0	0.000383	54.0	2617765166.0	CP137600	3029564.0	1639	Listeria monocytogenes strain FV5 chromosome, complete genome
461058	GCAACCTGAAGGAAAAGTGCGTTTTTA	0.92023	4.09786	Listeria (Maury et al. 2016)	GCAACCTGAAGGAAAAGTGCGTTTTTA_991068	gi|2612941108|gb|CP115606.1|	100.0	27.0	0.0	0.0	1.0	27.0	55742.0	55768.0	0.000383	54.0	2612941108.0	CP115606	2947245.0	1639	Listeria monocytogenes strain MF2133 chromosome, complete genome
461059	GCAACCTGAAGGAAAAGTGCGTTTTTA	0.92023	4.09786	Listeria (Maury et al. 2016)	GCAACCTGAAGGAAAAGTGCGTTTTTA_991068	gi|2548769132|gb|CP129430.1|	100.0	27.0	0.0	0.0	1.0	27.0	55426.0	55452.0	0.000383	54.0	2548769132.0	CP129430	2917197.0	1639	Listeria monocytogenes strain GIMC2123:LmcUH37 chromosome, complete genome
461060	GCAACCTGAAGGAAAAGTGCGTTTTTA	0.92023	4.09786	Listeria (Maury et al. 2016)	GCAACCTGAAGGAAAAGTGCGTTTTTA_991068	gi|2548766234|gb|CP129429.1|	100.0	27.0	0.0	0.0	1.0	27.0	55426.0	55452.0	0.000383	54.0	2548766234.0	CP129429	2958482.0	1639	Listeria monocytogenes strain GIMC2113:LmcIH1-9 chromosome, complete genome
461061	GCAACCTGAAGGAAAAGTGCGTTTTTA	0.92023	4.09786	Listeria (Maury et al. 2016)	GCAACCTGAAGGAAAAGTGCGTTTTTA_991068	gi|2548763333|gb|CP129428.1|	100.0	27.0	0.0	0.0	1.0	27.0	55426.0	55452.0	0.000383	54.0	2548763333.0	CP129428	2948202.0	1639	Listeria monocytogenes strain GIMC2071:Lmc9864 chromosome, complete genome
461062	GCAACCTGAAGGAAAAGTGCGTTTTTA	0.92023	4.09786	Listeria (Maury et al. 2016)	GCAACCTGAAGGAAAAGTGCGTTTTTA_991068	gi|2548760438|gb|CP129427.1|	100.0	27.0	0.0	0.0	1.0	27.0	55426.0	55452.0	0.000383	54.0	2548760438.0	CP129427	2959086.0	1639	Listeria monocytogenes strain GIMC2112:LmcIH1-8 chromosome, complete genome
461063	GCAACCTGAAGGAAAAGTGCGTTTTTA	0.92023	4.09786	Listeria (Maury et al. 2016)	GCAACCTGAAGGAAAAGTGCGTTTTTA_991068	gi|2548757551|gb|CP129426.1|	100.0	27.0	0.0	0.0	1.0	27.0	55426.0	55452.0	0.000383	54.0	2548757551.0	CP129426	2952672.0	1639	Listeria monocytogenes strain GIMC2054:Lmc6888 chromosome, complete genome
461064	GCAACCTGAAGGAAAAGTGCGTTTTTA	0.92023	4.09786	Listeria (Maury et al. 2016)	GCAACCTGAAGGAAAAGTGCGTTTTTA_991068	gi|2543515964|gb|CP129425.1|	100.0	27.0	0.0	0.0	1.0	27.0	55426.0	55452.0	0.000383	54.0	2543515964.0	CP129425	2952299.0	1639	Listeria monocytogenes strain GIMC2134:LmcEH-7 chromosome, complete genome
461065	GCAACCTGAAGGAAAAGTGCGTTTTTA	0.92023	4.09786	Listeria (Maury et al. 2016)	GCAACCTGAAGGAAAAGTGCGTTTTTA_991068	gi|2529191455|gb|CP127377.1|	100.0	27.0	0.0	0.0	1.0	27.0	55426.0	55452.0	0.000383	54.0	2529191455.0	CP127377	2991432.0	1639	Listeria monocytogenes strain GIMC2107:Lmc11363 chromosome, complete genome
461066	GCAACCTGAAGGAAAAGTGCGTTTTTA	0.92023	4.09786	Listeria (Maury et al. 2016)	GCAACCTGAAGGAAAAGTGCGTTTTTA_991068	gi|2529188556|gb|CP127241.1|	100.0	27.0	0.0	0.0	1.0	27.0	55426.0	55452.0	0.000383	54.0	2529188556.0	CP127241	2954997.0	1639	Listeria monocytogenes strain GIMC2082:LmcIH1-5 chromosome, complete genome
461067	GCAACCTGAAGGAAAAGTGCGTTTTTA	0.92023	4.09786	Listeria (Maury et al. 2016)	GCAACCTGAAGGAAAAGTGCGTTTTTA_991068	gi|2529185717|gb|CP127240.1|	100.0	27.0	0.0	0.0	1.0	27.0	55426.0	55452.0	0.000383	54.0	2529185717.0	CP127240	2914322.0	1639	Listeria monocytogenes strain GIMC2063:LmcUH21 chromosome, complete genome
461068	GCAACCTGAAGGAAAAGTGCGTTTTTA	0.92023	4.09786	Listeria (Maury et al. 2016)	GCAACCTGAAGGAAAAGTGCGTTTTTA_991068	gi|2518755351|gb|CP127186.1|	100.0	27.0	0.0	0.0	1.0	27.0	55426.0	55452.0	0.000383	54.0	2518755351.0	CP127186	2954481.0	1639	Listeria monocytogenes strain GIMC2094:LmcH67_7 chromosome, complete genome
461069	GCAACCTGAAGGAAAAGTGCGTTTTTA	0.92023	4.09786	Listeria (Maury et al. 2016)	GCAACCTGAAGGAAAAGTGCGTTTTTA_991068	gi|2518752383|gb|CP127193.1|	100.0	27.0	0.0	0.0	1.0	27.0	55426.0	55452.0	0.000383	54.0	2518752383.0	CP127193	3001376.0	1639	Listeria monocytogenes strain GIMC2106:Lmc10704 chromosome, complete genome
461070	GCAACCTGAAGGAAAAGTGCGTTTTTA	0.92023	4.09786	Listeria (Maury et al. 2016)	GCAACCTGAAGGAAAAGTGCGTTTTTA_991068	gi|2518749487|gb|CP127187.1|	100.0	27.0	0.0	0.0	1.0	27.0	55426.0	55452.0	0.000383	54.0	2518749487.0	CP127187	2954841.0	1639	Listeria monocytogenes strain GIMC2026:LmcBD14 chromosome, complete genome
461071	GCAACCTGAAGGAAAAGTGCGTTTTTA	0.92023	4.09786	Listeria (Maury et al. 2016)	GCAACCTGAAGGAAAAGTGCGTTTTTA_991068	gi|2518746589|gb|CP127189.1|	100.0	27.0	0.0	0.0	1.0	27.0	55426.0	55452.0	0.000383	54.0	2518746589.0	CP127189	2956103.0	1639	Listeria monocytogenes strain GIMC2027:LmcBD15 chromosome, complete genome
461072	GCAACCTGAAGGAAAAGTGCGTTTTTA	0.92023	4.09786	Listeria (Maury et al. 2016)	GCAACCTGAAGGAAAAGTGCGTTTTTA_991068	gi|2518743689|gb|CP127188.1|	100.0	27.0	0.0	0.0	1.0	27.0	55426.0	55452.0	0.000383	54.0	2518743689.0	CP127188	2951743.0	1639	Listeria monocytogenes strain GIMC2053:Lmc6646 chromosome, complete genome
461073	GCAACCTGAAGGAAAAGTGCGTTTTTA	0.92023	4.09786	Listeria (Maury et al. 2016)	GCAACCTGAAGGAAAAGTGCGTTTTTA_991068	gi|2518740777|gb|CP127190.1|	100.0	27.0	0.0	0.0	1.0	27.0	55426.0	55452.0	0.000383	54.0	2518740777.0	CP127190	2951936.0	1639	Listeria monocytogenes strain GIMC2103:Lmc6942 chromosome, complete genome
461074	GCAACCTGAAGGAAAAGTGCGTTTTTA	0.92023	4.09786	Listeria (Maury et al. 2016)	GCAACCTGAAGGAAAAGTGCGTTTTTA_991068	gi|2518737865|gb|CP127191.1|	100.0	27.0	0.0	0.0	1.0	27.0	55426.0	55452.0	0.000383	54.0	2518737865.0	CP127191	2951171.0	1639	Listeria monocytogenes strain GIMC2105:Lmc10258 chromosome, complete genome
461075	GCAACCTGAAGGAAAAGTGCGTTTTTA	0.92023	4.09786	Listeria (Maury et al. 2016)	GCAACCTGAAGGAAAAGTGCGTTTTTA_991068	gi|2514053429|gb|CP096161.1|	100.0	27.0	0.0	0.0	1.0	27.0	2485431.0	2485457.0	0.000383	54.0	2514053429.0	CP096161	2993125.0	1639	Listeria monocytogenes strain FSL J1-0169 chromosome, complete genome
461076	GCAACCTGAAGGAAAAGTGCGTTTTTA	0.92023	4.09786	Listeria (Maury et al. 2016)	GCAACCTGAAGGAAAAGTGCGTTTTTA_991068	gi|2514050474|gb|CP096159.1|	100.0	27.0	0.0	0.0	1.0	27.0	2546985.0	2547011.0	0.000383	54.0	2514050474.0	CP096159	2993978.0	1639	Listeria monocytogenes strain FSL J1-0049 chromosome, complete genome
461077	GCAACCTGAAGGAAAAGTGCGTTTTTA	0.92023	4.09786	Listeria (Maury et al. 2016)	GCAACCTGAAGGAAAAGTGCGTTTTTA_991068	gi|2514039015|gb|CP096154.1|	100.0	27.0	0.0	0.0	1.0	27.0	2696731.0	2696757.0	0.000383	54.0	2514039015.0	CP096154	2838519.0	1639	Listeria monocytogenes strain FSL F2-0695 chromosome, complete genome
461078	GCAACCTGAAGGAAAAGTGCGTTTTTA	0.92023	4.09786	Listeria (Maury et al. 2016)	GCAACCTGAAGGAAAAGTGCGTTTTTA_991068	gi|2514036262|gb|CP096153.1|	100.0	27.0	0.0	0.0	1.0	27.0	309020.0	309046.0	0.000383	54.0	2514036262.0	CP096153	2878613.0	1639	Listeria monocytogenes strain FSL F2-0501 chromosome, complete genome
461079	GCAACCTGAAGGAAAAGTGCGTTTTTA	0.92023	4.09786	Listeria (Maury et al. 2016)	GCAACCTGAAGGAAAAGTGCGTTTTTA_991068	gi|2514030760|gb|CP096151.1|	100.0	27.0	0.0	0.0	1.0	27.0	2285664.0	2285690.0	0.000383	54.0	2514030760.0	CP096151	2815543.0	1639	Listeria monocytogenes strain FSL W1-0110 chromosome, complete genome
461080	GCAACCTGAAGGAAAAGTGCGTTTTTA	0.92023	4.09786	Listeria (Maury et al. 2016)	GCAACCTGAAGGAAAAGTGCGTTTTTA_991068	gi|2506606781|gb|CP125278.1|	100.0	27.0	0.0	0.0	1.0	27.0	59495.0	59521.0	0.000383	54.0	2506606781.0	CP125278	3071014.0	1639	Listeria monocytogenes strain SMFM2019-FV43 chromosome, complete genome
461081	GCAACCTGAAGGAAAAGTGCGTTTTTA	0.92023	4.09786	Listeria (Maury et al. 2016)	GCAACCTGAAGGAAAAGTGCGTTTTTA_991068	gi|2449748296|gb|CP046449.1|	100.0	27.0	0.0	0.0	1.0	27.0	61607.0	61633.0	0.000383	54.0	2449748296.0	CP046449	2915834.0	2678528	Listeria sp. LM90SB2 chromosome, complete genome
461082	GCAACCTGAAGGAAAAGTGCGTTTTTA	0.92023	4.09786	Listeria (Maury et al. 2016)	GCAACCTGAAGGAAAAGTGCGTTTTTA_991068	gi|2447591227|gb|CP098509.1|	100.0	27.0	0.0	0.0	1.0	27.0	2581085.0	2581111.0	0.000383	54.0	2447591227.0	CP098509	3036692.0	1288295	Listeria monocytogenes 6179 chromosome, complete genome
461083	GCAACCTGAAGGAAAAGTGCGTTTTTA	0.92023	4.09786	Listeria (Maury et al. 2016)	GCAACCTGAAGGAAAAGTGCGTTTTTA_991068	gi|2446175580|gb|CP117973.1|	100.0	27.0	0.0	0.0	1.0	27.0	1841312.0	1841338.0	0.000383	54.0	2446175580.0	CP117973	3032011.0	1639	Listeria monocytogenes strain B-33116 chromosome, complete genome
461084	GCAACCTGAAGGAAAAGTGCGTTTTTA	0.92023	4.09786	Listeria (Maury et al. 2016)	GCAACCTGAAGGAAAAGTGCGTTTTTA_991068	gi|2445504629|gb|CP110922.1|	100.0	27.0	0.0	0.0	1.0	27.0	61907.0	61933.0	0.000383	54.0	2445504629.0	CP110922	3034959.0	1639	Listeria monocytogenes strain 11-04869 chromosome, complete genome
461085	GCAACCTGAAGGAAAAGTGCGTTTTTA	0.92023	4.09786	Listeria (Maury et al. 2016)	GCAACCTGAAGGAAAAGTGCGTTTTTA_991068	gi|2445501777|gb|CP111148.1|	100.0	27.0	0.0	0.0	1.0	27.0	61924.0	61950.0	0.000383	54.0	2445501777.0	CP111148	2976730.0	1639	Listeria monocytogenes strain 16-02236 chromosome, complete genome
461086	GCAACCTGAAGGAAAAGTGCGTTTTTA	0.92023	4.09786	Listeria (Maury et al. 2016)	GCAACCTGAAGGAAAAGTGCGTTTTTA_991068	gi|2445498926|gb|CP111149.1|	100.0	27.0	0.0	0.0	1.0	27.0	61922.0	61948.0	0.000383	54.0	2445498926.0	CP111149	2946483.0	1639	Listeria monocytogenes strain 21-03201 chromosome, complete genome
461087	GCAACCTGAAGGAAAAGTGCGTTTTTA	0.92023	4.09786	Listeria (Maury et al. 2016)	GCAACCTGAAGGAAAAGTGCGTTTTTA_991068	gi|2445496065|gb|CP111150.1|	100.0	27.0	0.0	0.0	1.0	27.0	61907.0	61933.0	0.000383	54.0	2445496065.0	CP111150	2956565.0	1639	Listeria monocytogenes strain 19-02390 chromosome, complete genome
461088	GCAACCTGAAGGAAAAGTGCGTTTTTA	0.92023	4.09786	Listeria (Maury et al. 2016)	GCAACCTGAAGGAAAAGTGCGTTTTTA_991068	gi|2445493212|gb|CP113891.1|	100.0	27.0	0.0	0.0	1.0	27.0	61922.0	61948.0	0.000383	54.0	2445493212.0	CP113891	2947414.0	1639	Listeria monocytogenes strain 19-07394 chromosome, complete genome
461089	GCAACCTGAAGGAAAAGTGCGTTTTTA	0.92023	4.09786	Listeria (Maury et al. 2016)	GCAACCTGAAGGAAAAGTGCGTTTTTA_991068	gi|2415507748|gb|CP114253.1|	100.0	27.0	0.0	0.0	1.0	27.0	60508.0	60534.0	0.000383	54.0	2415507748.0	CP114253	2939461.0	1639	Listeria monocytogenes strain LM22 chromosome, complete genome
461090	GCAACCTGAAGGAAAAGTGCGTTTTTA	0.92023	4.09786	Listeria (Maury et al. 2016)	GCAACCTGAAGGAAAAGTGCGTTTTTA_991068	gi|2415496004|gb|CP114207.1|	100.0	27.0	0.0	0.0	1.0	27.0	60444.0	60470.0	0.000383	54.0	2415496004.0	CP114207	2906078.0	1639	Listeria monocytogenes strain LM11 chromosome, complete genome
461091	GCAACCTGAAGGAAAAGTGCGTTTTTA	0.92023	4.09786	Listeria (Maury et al. 2016)	GCAACCTGAAGGAAAAGTGCGTTTTTA_991068	gi|2277020374|gb|CP101619.1|	100.0	27.0	0.0	0.0	1.0	27.0	59526.0	59552.0	0.000383	54.0	2277020374.0	CP101619	2933635.0	1639	Listeria monocytogenes strain FSCNU_000110 chromosome, complete genome
461092	GCAACCTGAAGGAAAAGTGCGTTTTTA	0.92023	4.09786	Listeria (Maury et al. 2016)	GCAACCTGAAGGAAAAGTGCGTTTTTA_991068	gi|2241208142|gb|CP087264.1|	100.0	27.0	0.0	0.0	1.0	27.0	2523374.0	2523400.0	0.000383	54.0	2241208142.0	CP087264	2966043.0	1639	Listeria monocytogenes strain s2020TJ chromosome, complete genome
461093	GCAACCTGAAGGAAAAGTGCGTTTTTA	0.92023	4.09786	Listeria (Maury et al. 2016)	GCAACCTGAAGGAAAAGTGCGTTTTTA_991068	gi|2221291394|gb|CP064373.1|	100.0	27.0	0.0	0.0	1.0	27.0	2642111.0	2642137.0	0.000383	54.0	2221291394.0	CP064373	2950983.0	1639	Listeria monocytogenes strain PartR-Lmonocytogenes-RM8376 chromosome, complete genome
461094	CATCAGCGTCAGCATCAGCGTCGGCGT	0.929361	4.09752	Listeria (Maury et al. 2016)	CATCAGCGTCAGCATCAGCGTCGGCGT_845783	gi|1798060435|gb|CP044432.2|	100.0	27.0	0.0	0.0	1.0	27.0	757328.0	757302.0	0.000383	54.0	1798060435.0	CP044432	3001785.0	1639	Listeria monocytogenes strain FDA00009448 chromosome, complete genome
461095	CATCAGCGTCAGCATCAGCGTCGGCGT	0.929361	4.09752	Listeria (Maury et al. 2016)	CATCAGCGTCAGCATCAGCGTCGGCGT_845783	gi|1798060435|gb|CP044432.2|	100.0	27.0	0.0	0.0	1.0	27.0	757394.0	757368.0	0.000383	54.0	1798060435.0	CP044432	3001785.0	1639	Listeria monocytogenes strain FDA00009448 chromosome, complete genome
461096	CATCAGCGTCAGCATCAGCGTCGGCGT	0.929361	4.09752	Listeria (Maury et al. 2016)	CATCAGCGTCAGCATCAGCGTCGGCGT_845783	gi|1798060435|gb|CP044432.2|	100.0	25.0	0.0	0.0	1.0	25.0	757868.0	757844.0	0.006	50.1	1798060435.0	CP044432	3001785.0	1639	Listeria monocytogenes strain FDA00009448 chromosome, complete genome
461097	CATCAGCGTCAGCATCAGCGTCGGCGT	0.929361	4.09752	Listeria (Maury et al. 2016)	CATCAGCGTCAGCATCAGCGTCGGCGT_845783	gi|1798060435|gb|CP044432.2|	100.0	25.0	0.0	0.0	1.0	25.0	757898.0	757874.0	0.006	50.1	1798060435.0	CP044432	3001785.0	1639	Listeria monocytogenes strain FDA00009448 chromosome, complete genome
461098	CATCAGCGTCAGCATCAGCGTCGGCGT	0.929361	4.09752	Listeria (Maury et al. 2016)	CATCAGCGTCAGCATCAGCGTCGGCGT_845783	gi|2514047535|gb|CP096157.1|	100.0	27.0	0.0	0.0	1.0	27.0	2756811.0	2756785.0	0.000383	54.0	2514047535.0	CP096157	2949376.0	1639	Listeria monocytogenes strain FSL F6-0366 (H7858) chromosome, complete genome
461099	CATCAGCGTCAGCATCAGCGTCGGCGT	0.929361	4.09752	Listeria (Maury et al. 2016)	CATCAGCGTCAGCATCAGCGTCGGCGT_845783	gi|2514047535|gb|CP096157.1|	100.0	27.0	0.0	0.0	1.0	27.0	2756889.0	2756863.0	0.000383	54.0	2514047535.0	CP096157	2949376.0	1639	Listeria monocytogenes strain FSL F6-0366 (H7858) chromosome, complete genome
461100	CATCAGCGTCAGCATCAGCGTCGGCGT	0.929361	4.09752	Listeria (Maury et al. 2016)	CATCAGCGTCAGCATCAGCGTCGGCGT_845783	gi|2514047535|gb|CP096157.1|	100.0	25.0	0.0	0.0	1.0	25.0	2757147.0	2757123.0	0.006	50.1	2514047535.0	CP096157	2949376.0	1639	Listeria monocytogenes strain FSL F6-0366 (H7858) chromosome, complete genome
461101	CATCAGCGTCAGCATCAGCGTCGGCGT	0.929361	4.09752	Listeria (Maury et al. 2016)	CATCAGCGTCAGCATCAGCGTCGGCGT_845783	gi|2514047535|gb|CP096157.1|	100.0	25.0	0.0	0.0	1.0	25.0	2757447.0	2757423.0	0.006	50.1	2514047535.0	CP096157	2949376.0	1639	Listeria monocytogenes strain FSL F6-0366 (H7858) chromosome, complete genome
461102	CATCAGCGTCAGCATCAGCGTCGGCGT	0.929361	4.09752	Listeria (Maury et al. 2016)	CATCAGCGTCAGCATCAGCGTCGGCGT_845783	gi|2514047535|gb|CP096157.1|	100.0	25.0	0.0	0.0	1.0	25.0	2757477.0	2757453.0	0.006	50.1	2514047535.0	CP096157	2949376.0	1639	Listeria monocytogenes strain FSL F6-0366 (H7858) chromosome, complete genome
461103	CATCAGCGTCAGCATCAGCGTCGGCGT	0.929361	4.09752	Listeria (Maury et al. 2016)	CATCAGCGTCAGCATCAGCGTCGGCGT_845783	gi|2514033487|gb|CP096152.1|	100.0	27.0	0.0	0.0	1.0	27.0	2286397.0	2286371.0	0.000383	54.0	2514033487.0	CP096152	2886223.0	1639	Listeria monocytogenes strain FSL J2-0071 chromosome, complete genome
461104	CATCAGCGTCAGCATCAGCGTCGGCGT	0.929361	4.09752	Listeria (Maury et al. 2016)	CATCAGCGTCAGCATCAGCGTCGGCGT_845783	gi|2293368320|gb|CP098507.1|	100.0	27.0	0.0	0.0	1.0	27.0	2854747.0	2854721.0	0.000383	54.0	2293368320.0	CP098507	2975970.0	1639	Listeria monocytogenes strain L58-55 chromosome, complete genome
461105	CATCAGCGTCAGCATCAGCGTCGGCGT	0.929361	4.09752	Listeria (Maury et al. 2016)	CATCAGCGTCAGCATCAGCGTCGGCGT_845783	gi|2106300993|dbj|AP025004.1|	100.0	27.0	0.0	0.0	1.0	27.0	77605.0	77579.0	0.000383	54.0	2106300993.0	AP025004	1754793.0	2315456	Coccomyxa sp. Obi DNA, chromosome 17, complete sequence
461106	CATCAGCGTCAGCATCAGCGTCGGCGT	0.929361	4.09752	Listeria (Maury et al. 2016)	CATCAGCGTCAGCATCAGCGTCGGCGT_845783	gi|2070117872|gb|CP078742.1|	100.0	27.0	0.0	0.0	1.0	27.0	833547.0	833521.0	0.000383	54.0	2070117872.0	CP078742	2886481.0	1354	Enterococcus hirae strain Colony621 chromosome
461107	CATCAGCGTCAGCATCAGCGTCGGCGT	0.929361	4.09752	Listeria (Maury et al. 2016)	CATCAGCGTCAGCATCAGCGTCGGCGT_845783	gi|2070117872|gb|CP078742.1|	100.0	27.0	0.0	0.0	1.0	27.0	833919.0	833893.0	0.000383	54.0	2070117872.0	CP078742	2886481.0	1354	Enterococcus hirae strain Colony621 chromosome
461108	CATCAGCGTCAGCATCAGCGTCGGCGT	0.929361	4.09752	Listeria (Maury et al. 2016)	CATCAGCGTCAGCATCAGCGTCGGCGT_845783	gi|2069312741|gb|CP078554.1|	100.0	27.0	0.0	0.0	1.0	27.0	833547.0	833521.0	0.000383	54.0	2069312741.0	CP078554	2886481.0	1354	Enterococcus hirae strain Colony616 chromosome
461109	CATCAGCGTCAGCATCAGCGTCGGCGT	0.929361	4.09752	Listeria (Maury et al. 2016)	CATCAGCGTCAGCATCAGCGTCGGCGT_845783	gi|2069312741|gb|CP078554.1|	100.0	27.0	0.0	0.0	1.0	27.0	833919.0	833893.0	0.000383	54.0	2069312741.0	CP078554	2886481.0	1354	Enterococcus hirae strain Colony616 chromosome
461110	CATCAGCGTCAGCATCAGCGTCGGCGT	0.929361	4.09752	Listeria (Maury et al. 2016)	CATCAGCGTCAGCATCAGCGTCGGCGT_845783	gi|2055689274|gb|CP076626.1|	100.0	27.0	0.0	0.0	1.0	27.0	1058704.0	1058678.0	0.000383	54.0	2055689274.0	CP076626	2912948.0	1639	Listeria monocytogenes strain LM42 chromosome, complete genome
461111	CATCAGCGTCAGCATCAGCGTCGGCGT	0.929361	4.09752	Listeria (Maury et al. 2016)	CATCAGCGTCAGCATCAGCGTCGGCGT_845783	gi|2055689274|gb|CP076626.1|	100.0	25.0	0.0	0.0	1.0	25.0	1059148.0	1059124.0	0.006	50.1	2055689274.0	CP076626	2912948.0	1639	Listeria monocytogenes strain LM42 chromosome, complete genome
461112	CATCAGCGTCAGCATCAGCGTCGGCGT	0.929361	4.09752	Listeria (Maury et al. 2016)	CATCAGCGTCAGCATCAGCGTCGGCGT_845783	gi|2049152792|gb|CP076126.1|	100.0	27.0	0.0	0.0	1.0	27.0	1061602.0	1061576.0	0.000383	54.0	2049152792.0	CP076126	2915057.0	1639	Listeria monocytogenes strain LM20 chromosome, complete genome
461113	CATCAGCGTCAGCATCAGCGTCGGCGT	0.929361	4.09752	Listeria (Maury et al. 2016)	CATCAGCGTCAGCATCAGCGTCGGCGT_845783	gi|2049152792|gb|CP076126.1|	100.0	25.0	0.0	0.0	1.0	25.0	1062256.0	1062232.0	0.006	50.1	2049152792.0	CP076126	2915057.0	1639	Listeria monocytogenes strain LM20 chromosome, complete genome
461114	CATCAGCGTCAGCATCAGCGTCGGCGT	0.929361	4.09752	Listeria (Maury et al. 2016)	CATCAGCGTCAGCATCAGCGTCGGCGT_845783	gi|2046997116|gb|CP075876.1|	100.0	27.0	0.0	0.0	1.0	27.0	2929217.0	2929191.0	0.000383	54.0	2046997116.0	CP075876	2953613.0	1639	Listeria monocytogenes strain 3BS28 chromosome, complete genome
461115	CATCAGCGTCAGCATCAGCGTCGGCGT	0.929361	4.09752	Listeria (Maury et al. 2016)	CATCAGCGTCAGCATCAGCGTCGGCGT_845783	gi|2046997116|gb|CP075876.1|	100.0	27.0	0.0	0.0	1.0	27.0	2929595.0	2929569.0	0.000383	54.0	2046997116.0	CP075876	2953613.0	1639	Listeria monocytogenes strain 3BS28 chromosome, complete genome
461116	CATCAGCGTCAGCATCAGCGTCGGCGT	0.929361	4.09752	Listeria (Maury et al. 2016)	CATCAGCGTCAGCATCAGCGTCGGCGT_845783	gi|2046997116|gb|CP075876.1|	100.0	27.0	0.0	0.0	1.0	27.0	2929655.0	2929629.0	0.000383	54.0	2046997116.0	CP075876	2953613.0	1639	Listeria monocytogenes strain 3BS28 chromosome, complete genome
461117	CATCAGCGTCAGCATCAGCGTCGGCGT	0.929361	4.09752	Listeria (Maury et al. 2016)	CATCAGCGTCAGCATCAGCGTCGGCGT_845783	gi|2046997116|gb|CP075876.1|	100.0	25.0	0.0	0.0	1.0	25.0	2929007.0	2928983.0	0.006	50.1	2046997116.0	CP075876	2953613.0	1639	Listeria monocytogenes strain 3BS28 chromosome, complete genome
461118	CATCAGCGTCAGCATCAGCGTCGGCGT	0.929361	4.09752	Listeria (Maury et al. 2016)	CATCAGCGTCAGCATCAGCGTCGGCGT_845783	gi|2046997115|gb|CP075877.1|	100.0	27.0	0.0	0.0	1.0	27.0	2988953.0	2988927.0	0.000383	54.0	2046997115.0	CP075877	3005957.0	1639	Listeria monocytogenes strain 2HF15 chromosome, complete genome
461119	CATCAGCGTCAGCATCAGCGTCGGCGT	0.929361	4.09752	Listeria (Maury et al. 2016)	CATCAGCGTCAGCATCAGCGTCGGCGT_845783	gi|2046997114|gb|CP075878.1|	100.0	27.0	0.0	0.0	1.0	27.0	1785315.0	1785289.0	0.000383	54.0	2046997114.0	CP075878	3100316.0	1639	Listeria monocytogenes strain 2HF33 chromosome, complete genome
461120	CATCAGCGTCAGCATCAGCGTCGGCGT	0.929361	4.09752	Listeria (Maury et al. 2016)	CATCAGCGTCAGCATCAGCGTCGGCGT_845783	gi|2046997111|gb|CP075875.1|	100.0	27.0	0.0	0.0	1.0	27.0	1975437.0	1975411.0	0.000383	54.0	2046997111.0	CP075875	2954315.0	1639	Listeria monocytogenes strain 2BR25 chromosome, complete genome
461121	CATCAGCGTCAGCATCAGCGTCGGCGT	0.929361	4.09752	Listeria (Maury et al. 2016)	CATCAGCGTCAGCATCAGCGTCGGCGT_845783	gi|2046997111|gb|CP075875.1|	100.0	27.0	0.0	0.0	1.0	27.0	1975815.0	1975789.0	0.000383	54.0	2046997111.0	CP075875	2954315.0	1639	Listeria monocytogenes strain 2BR25 chromosome, complete genome
461122	CATCAGCGTCAGCATCAGCGTCGGCGT	0.929361	4.09752	Listeria (Maury et al. 2016)	CATCAGCGTCAGCATCAGCGTCGGCGT_845783	gi|2046997111|gb|CP075875.1|	100.0	27.0	0.0	0.0	1.0	27.0	1975875.0	1975849.0	0.000383	54.0	2046997111.0	CP075875	2954315.0	1639	Listeria monocytogenes strain 2BR25 chromosome, complete genome
461123	CATCAGCGTCAGCATCAGCGTCGGCGT	0.929361	4.09752	Listeria (Maury et al. 2016)	CATCAGCGTCAGCATCAGCGTCGGCGT_845783	gi|2046997111|gb|CP075875.1|	100.0	25.0	0.0	0.0	1.0	25.0	1975227.0	1975203.0	0.006	50.1	2046997111.0	CP075875	2954315.0	1639	Listeria monocytogenes strain 2BR25 chromosome, complete genome
461124	CATCAGCGTCAGCATCAGCGTCGGCGT	0.929361	4.09752	Listeria (Maury et al. 2016)	CATCAGCGTCAGCATCAGCGTCGGCGT_845783	gi|2034591592|gb|CP050024.1|	100.0	27.0	0.0	0.0	1.0	27.0	2860743.0	2860717.0	0.000383	54.0	2034591592.0	CP050024	2964472.0	1639	Listeria monocytogenes strain S10 chromosome, complete genome
461125	CATCAGCGTCAGCATCAGCGTCGGCGT	0.929361	4.09752	Listeria (Maury et al. 2016)	CATCAGCGTCAGCATCAGCGTCGGCGT_845783	gi|2034591592|gb|CP050024.1|	100.0	27.0	0.0	0.0	1.0	27.0	2860785.0	2860759.0	0.000383	54.0	2034591592.0	CP050024	2964472.0	1639	Listeria monocytogenes strain S10 chromosome, complete genome
461126	CATCAGCGTCAGCATCAGCGTCGGCGT	0.929361	4.09752	Listeria (Maury et al. 2016)	CATCAGCGTCAGCATCAGCGTCGGCGT_845783	gi|1859914722|gb|CP054846.1|	100.0	27.0	0.0	0.0	1.0	27.0	2292586.0	2292612.0	0.000383	54.0	1859914722.0	CP054846	3020043.0	1639	Listeria monocytogenes strain BfR-LI-00752 chromosome
461127	CATCAGCGTCAGCATCAGCGTCGGCGT	0.929361	4.09752	Listeria (Maury et al. 2016)	CATCAGCGTCAGCATCAGCGTCGGCGT_845783	gi|1859914722|gb|CP054846.1|	100.0	27.0	0.0	0.0	1.0	27.0	2292676.0	2292702.0	0.000383	54.0	1859914722.0	CP054846	3020043.0	1639	Listeria monocytogenes strain BfR-LI-00752 chromosome
461128	CATCAGCGTCAGCATCAGCGTCGGCGT	0.929361	4.09752	Listeria (Maury et al. 2016)	CATCAGCGTCAGCATCAGCGTCGGCGT_845783	gi|1859914722|gb|CP054846.1|	100.0	25.0	0.0	0.0	1.0	25.0	2291632.0	2291656.0	0.006	50.1	1859914722.0	CP054846	3020043.0	1639	Listeria monocytogenes strain BfR-LI-00752 chromosome
461129	CATCAGCGTCAGCATCAGCGTCGGCGT	0.929361	4.09752	Listeria (Maury et al. 2016)	CATCAGCGTCAGCATCAGCGTCGGCGT_845783	gi|1859914722|gb|CP054846.1|	100.0	25.0	0.0	0.0	1.0	25.0	2291980.0	2292004.0	0.006	50.1	1859914722.0	CP054846	3020043.0	1639	Listeria monocytogenes strain BfR-LI-00752 chromosome
461130	CATCAGCGTCAGCATCAGCGTCGGCGT	0.929361	4.09752	Listeria (Maury et al. 2016)	CATCAGCGTCAGCATCAGCGTCGGCGT_845783	gi|1850185780|gb|CP054040.1|	100.0	27.0	0.0	0.0	1.0	27.0	2618293.0	2618319.0	0.000383	54.0	1850185780.0	CP054040	2906751.0	1639	Listeria monocytogenes strain PNUSAL000019 chromosome
461131	CATCAGCGTCAGCATCAGCGTCGGCGT	0.929361	4.09752	Listeria (Maury et al. 2016)	CATCAGCGTCAGCATCAGCGTCGGCGT_845783	gi|1850185780|gb|CP054040.1|	100.0	27.0	0.0	0.0	1.0	27.0	2618371.0	2618397.0	0.000383	54.0	1850185780.0	CP054040	2906751.0	1639	Listeria monocytogenes strain PNUSAL000019 chromosome
461132	CATCAGCGTCAGCATCAGCGTCGGCGT	0.929361	4.09752	Listeria (Maury et al. 2016)	CATCAGCGTCAGCATCAGCGTCGGCGT_845783	gi|1850185780|gb|CP054040.1|	100.0	25.0	0.0	0.0	1.0	25.0	2617795.0	2617819.0	0.006	50.1	1850185780.0	CP054040	2906751.0	1639	Listeria monocytogenes strain PNUSAL000019 chromosome
461133	CATCAGCGTCAGCATCAGCGTCGGCGT	0.929361	4.09752	Listeria (Maury et al. 2016)	CATCAGCGTCAGCATCAGCGTCGGCGT_845783	gi|1850185780|gb|CP054040.1|	100.0	25.0	0.0	0.0	1.0	25.0	2617825.0	2617849.0	0.006	50.1	1850185780.0	CP054040	2906751.0	1639	Listeria monocytogenes strain PNUSAL000019 chromosome
461134	CATCAGCGTCAGCATCAGCGTCGGCGT	0.929361	4.09752	Listeria (Maury et al. 2016)	CATCAGCGTCAGCATCAGCGTCGGCGT_845783	gi|1850185780|gb|CP054040.1|	100.0	25.0	0.0	0.0	1.0	25.0	2618035.0	2618059.0	0.006	50.1	1850185780.0	CP054040	2906751.0	1639	Listeria monocytogenes strain PNUSAL000019 chromosome
461135	CATCAGCGTCAGCATCAGCGTCGGCGT	0.929361	4.09752	Listeria (Maury et al. 2016)	CATCAGCGTCAGCATCAGCGTCGGCGT_845783	gi|1850182814|gb|CP054042.1|	100.0	27.0	0.0	0.0	1.0	27.0	2664332.0	2664358.0	0.000383	54.0	1850182814.0	CP054042	3017127.0	1639	Listeria monocytogenes strain PNUSAL000009 chromosome
461136	CATCAGCGTCAGCATCAGCGTCGGCGT	0.929361	4.09752	Listeria (Maury et al. 2016)	CATCAGCGTCAGCATCAGCGTCGGCGT_845783	gi|1845899894|gb|CP053630.1|	100.0	27.0	0.0	0.0	1.0	27.0	1863542.0	1863568.0	0.000383	54.0	1845899894.0	CP053630	2953956.0	1639	Listeria monocytogenes strain OB040119 chromosome, complete genome
461137	CATCAGCGTCAGCATCAGCGTCGGCGT	0.929361	4.09752	Listeria (Maury et al. 2016)	CATCAGCGTCAGCATCAGCGTCGGCGT_845783	gi|1845899894|gb|CP053630.1|	100.0	27.0	0.0	0.0	1.0	27.0	1863608.0	1863634.0	0.000383	54.0	1845899894.0	CP053630	2953956.0	1639	Listeria monocytogenes strain OB040119 chromosome, complete genome
461138	CATCAGCGTCAGCATCAGCGTCGGCGT	0.929361	4.09752	Listeria (Maury et al. 2016)	CATCAGCGTCAGCATCAGCGTCGGCGT_845783	gi|1845899894|gb|CP053630.1|	100.0	25.0	0.0	0.0	1.0	25.0	1863038.0	1863062.0	0.006	50.1	1845899894.0	CP053630	2953956.0	1639	Listeria monocytogenes strain OB040119 chromosome, complete genome
461139	CATCAGCGTCAGCATCAGCGTCGGCGT	0.929361	4.09752	Listeria (Maury et al. 2016)	CATCAGCGTCAGCATCAGCGTCGGCGT_845783	gi|1845899894|gb|CP053630.1|	100.0	25.0	0.0	0.0	1.0	25.0	1863068.0	1863092.0	0.006	50.1	1845899894.0	CP053630	2953956.0	1639	Listeria monocytogenes strain OB040119 chromosome, complete genome
461140	CATCAGCGTCAGCATCAGCGTCGGCGT	0.929361	4.09752	Listeria (Maury et al. 2016)	CATCAGCGTCAGCATCAGCGTCGGCGT_845783	gi|1845896890|gb|CP053628.1|	100.0	27.0	0.0	0.0	1.0	27.0	1904804.0	1904830.0	0.000383	54.0	1845896890.0	CP053628	2994628.0	1639	Listeria monocytogenes strain OB030029 chromosome, complete genome
461141	CATCAGCGTCAGCATCAGCGTCGGCGT	0.929361	4.09752	Listeria (Maury et al. 2016)	CATCAGCGTCAGCATCAGCGTCGGCGT_845783	gi|1845896890|gb|CP053628.1|	100.0	27.0	0.0	0.0	1.0	27.0	1904870.0	1904896.0	0.000383	54.0	1845896890.0	CP053628	2994628.0	1639	Listeria monocytogenes strain OB030029 chromosome, complete genome
461142	CATCAGCGTCAGCATCAGCGTCGGCGT	0.929361	4.09752	Listeria (Maury et al. 2016)	CATCAGCGTCAGCATCAGCGTCGGCGT_845783	gi|1845896890|gb|CP053628.1|	100.0	25.0	0.0	0.0	1.0	25.0	1904300.0	1904324.0	0.006	50.1	1845896890.0	CP053628	2994628.0	1639	Listeria monocytogenes strain OB030029 chromosome, complete genome
461143	CATCAGCGTCAGCATCAGCGTCGGCGT	0.929361	4.09752	Listeria (Maury et al. 2016)	CATCAGCGTCAGCATCAGCGTCGGCGT_845783	gi|1845896890|gb|CP053628.1|	100.0	25.0	0.0	0.0	1.0	25.0	1904330.0	1904354.0	0.006	50.1	1845896890.0	CP053628	2994628.0	1639	Listeria monocytogenes strain OB030029 chromosome, complete genome
461144	CATCAGCGTCAGCATCAGCGTCGGCGT	0.929361	4.09752	Listeria (Maury et al. 2016)	CATCAGCGTCAGCATCAGCGTCGGCGT_845783	gi|1845889571|gb|CP053632.1|	100.0	27.0	0.0	0.0	1.0	27.0	1863554.0	1863580.0	0.000383	54.0	1845889571.0	CP053632	2953451.0	1639	Listeria monocytogenes strain OB050226 chromosome, complete genome
461145	CATCAGCGTCAGCATCAGCGTCGGCGT	0.929361	4.09752	Listeria (Maury et al. 2016)	CATCAGCGTCAGCATCAGCGTCGGCGT_845783	gi|1845889571|gb|CP053632.1|	100.0	27.0	0.0	0.0	1.0	27.0	1863620.0	1863646.0	0.000383	54.0	1845889571.0	CP053632	2953451.0	1639	Listeria monocytogenes strain OB050226 chromosome, complete genome
461146	CATCAGCGTCAGCATCAGCGTCGGCGT	0.929361	4.09752	Listeria (Maury et al. 2016)	CATCAGCGTCAGCATCAGCGTCGGCGT_845783	gi|1845889571|gb|CP053632.1|	100.0	25.0	0.0	0.0	1.0	25.0	1863050.0	1863074.0	0.006	50.1	1845889571.0	CP053632	2953451.0	1639	Listeria monocytogenes strain OB050226 chromosome, complete genome
461147	CATCAGCGTCAGCATCAGCGTCGGCGT	0.929361	4.09752	Listeria (Maury et al. 2016)	CATCAGCGTCAGCATCAGCGTCGGCGT_845783	gi|1845889571|gb|CP053632.1|	100.0	25.0	0.0	0.0	1.0	25.0	1863080.0	1863104.0	0.006	50.1	1845889571.0	CP053632	2953451.0	1639	Listeria monocytogenes strain OB050226 chromosome, complete genome
461148	CATCAGCGTCAGCATCAGCGTCGGCGT	0.929361	4.09752	Listeria (Maury et al. 2016)	CATCAGCGTCAGCATCAGCGTCGGCGT_845783	gi|1844051361|gb|CP053478.1|	100.0	27.0	0.0	0.0	1.0	27.0	1862844.0	1862870.0	0.000383	54.0	1844051361.0	CP053478	2949231.0	1639	Listeria monocytogenes strain OB020621 chromosome, complete genome
461149	CATCAGCGTCAGCATCAGCGTCGGCGT	0.929361	4.09752	Listeria (Maury et al. 2016)	CATCAGCGTCAGCATCAGCGTCGGCGT_845783	gi|1844051361|gb|CP053478.1|	100.0	27.0	0.0	0.0	1.0	27.0	1862922.0	1862948.0	0.000383	54.0	1844051361.0	CP053478	2949231.0	1639	Listeria monocytogenes strain OB020621 chromosome, complete genome
461150	CATCAGCGTCAGCATCAGCGTCGGCGT	0.929361	4.09752	Listeria (Maury et al. 2016)	CATCAGCGTCAGCATCAGCGTCGGCGT_845783	gi|1844051361|gb|CP053478.1|	100.0	25.0	0.0	0.0	1.0	25.0	1862256.0	1862280.0	0.006	50.1	1844051361.0	CP053478	2949231.0	1639	Listeria monocytogenes strain OB020621 chromosome, complete genome
461151	CATCAGCGTCAGCATCAGCGTCGGCGT	0.929361	4.09752	Listeria (Maury et al. 2016)	CATCAGCGTCAGCATCAGCGTCGGCGT_845783	gi|1844051361|gb|CP053478.1|	100.0	25.0	0.0	0.0	1.0	25.0	1862286.0	1862310.0	0.006	50.1	1844051361.0	CP053478	2949231.0	1639	Listeria monocytogenes strain OB020621 chromosome, complete genome
461152	CATCAGCGTCAGCATCAGCGTCGGCGT	0.929361	4.09752	Listeria (Maury et al. 2016)	CATCAGCGTCAGCATCAGCGTCGGCGT_845783	gi|1844051361|gb|CP053478.1|	100.0	25.0	0.0	0.0	1.0	25.0	1862580.0	1862604.0	0.006	50.1	1844051361.0	CP053478	2949231.0	1639	Listeria monocytogenes strain OB020621 chromosome, complete genome
461153	CATCAGCGTCAGCATCAGCGTCGGCGT	0.929361	4.09752	Listeria (Maury et al. 2016)	CATCAGCGTCAGCATCAGCGTCGGCGT_845783	gi|1798053715|gb|CP044430.2|	100.0	27.0	0.0	0.0	1.0	27.0	1863536.0	1863562.0	0.000383	54.0	1798053715.0	CP044430	2953686.0	1639	Listeria monocytogenes strain FDA00006667 chromosome, complete genome
461154	CATCAGCGTCAGCATCAGCGTCGGCGT	0.929361	4.09752	Listeria (Maury et al. 2016)	CATCAGCGTCAGCATCAGCGTCGGCGT_845783	gi|1798053715|gb|CP044430.2|	100.0	27.0	0.0	0.0	1.0	27.0	1863602.0	1863628.0	0.000383	54.0	1798053715.0	CP044430	2953686.0	1639	Listeria monocytogenes strain FDA00006667 chromosome, complete genome
461155	CATCAGCGTCAGCATCAGCGTCGGCGT	0.929361	4.09752	Listeria (Maury et al. 2016)	CATCAGCGTCAGCATCAGCGTCGGCGT_845783	gi|1798053715|gb|CP044430.2|	100.0	25.0	0.0	0.0	1.0	25.0	1863032.0	1863056.0	0.006	50.1	1798053715.0	CP044430	2953686.0	1639	Listeria monocytogenes strain FDA00006667 chromosome, complete genome
461156	CATCAGCGTCAGCATCAGCGTCGGCGT	0.929361	4.09752	Listeria (Maury et al. 2016)	CATCAGCGTCAGCATCAGCGTCGGCGT_845783	gi|1798053715|gb|CP044430.2|	100.0	25.0	0.0	0.0	1.0	25.0	1863062.0	1863086.0	0.006	50.1	1798053715.0	CP044430	2953686.0	1639	Listeria monocytogenes strain FDA00006667 chromosome, complete genome
461157	CATCAGCGTCAGCATCAGCGTCGGCGT	0.929361	4.09752	Listeria (Maury et al. 2016)	CATCAGCGTCAGCATCAGCGTCGGCGT_845783	gi|1796436383|gb|CP023862.1|	100.0	27.0	0.0	0.0	1.0	27.0	1941482.0	1941508.0	0.000383	54.0	1796436383.0	CP023862	3030813.0	1639	Listeria monocytogenes strain ScottA chromosome, complete genome
461158	CATCAGCGTCAGCATCAGCGTCGGCGT	0.929361	4.09752	Listeria (Maury et al. 2016)	CATCAGCGTCAGCATCAGCGTCGGCGT_845783	gi|1796436383|gb|CP023862.1|	100.0	27.0	0.0	0.0	1.0	27.0	1941638.0	1941664.0	0.000383	54.0	1796436383.0	CP023862	3030813.0	1639	Listeria monocytogenes strain ScottA chromosome, complete genome
461159	CATCAGCGTCAGCATCAGCGTCGGCGT	0.929361	4.09752	Listeria (Maury et al. 2016)	CATCAGCGTCAGCATCAGCGTCGGCGT_845783	gi|1796436383|gb|CP023862.1|	100.0	27.0	0.0	0.0	1.0	27.0	1941674.0	1941700.0	0.000383	54.0	1796436383.0	CP023862	3030813.0	1639	Listeria monocytogenes strain ScottA chromosome, complete genome
461160	CATCAGCGTCAGCATCAGCGTCGGCGT	0.929361	4.09752	Listeria (Maury et al. 2016)	CATCAGCGTCAGCATCAGCGTCGGCGT_845783	gi|1796436383|gb|CP023862.1|	100.0	27.0	0.0	0.0	1.0	27.0	1941914.0	1941940.0	0.000383	54.0	1796436383.0	CP023862	3030813.0	1639	Listeria monocytogenes strain ScottA chromosome, complete genome
461161	CATCAGCGTCAGCATCAGCGTCGGCGT	0.929361	4.09752	Listeria (Maury et al. 2016)	CATCAGCGTCAGCATCAGCGTCGGCGT_845783	gi|1796436383|gb|CP023862.1|	100.0	27.0	0.0	0.0	1.0	27.0	1941956.0	1941982.0	0.000383	54.0	1796436383.0	CP023862	3030813.0	1639	Listeria monocytogenes strain ScottA chromosome, complete genome
461162	CATCAGCGTCAGCATCAGCGTCGGCGT	0.929361	4.09752	Listeria (Maury et al. 2016)	CATCAGCGTCAGCATCAGCGTCGGCGT_845783	gi|1796436383|gb|CP023862.1|	100.0	25.0	0.0	0.0	1.0	25.0	1941608.0	1941632.0	0.006	50.1	1796436383.0	CP023862	3030813.0	1639	Listeria monocytogenes strain ScottA chromosome, complete genome
461163	CATCAGCGTCAGCATCAGCGTCGGCGT	0.929361	4.09752	Listeria (Maury et al. 2016)	CATCAGCGTCAGCATCAGCGTCGGCGT_845783	gi|1782282351|gb|CP007600.2|	100.0	27.0	0.0	0.0	1.0	27.0	1860983.0	1861009.0	0.000383	54.0	1782282351.0	CP007600	2906670.0	1639	Listeria monocytogenes strain CFSAN006122, complete genome
461164	CATCAGCGTCAGCATCAGCGTCGGCGT	0.929361	4.09752	Listeria (Maury et al. 2016)	CATCAGCGTCAGCATCAGCGTCGGCGT_845783	gi|1782282351|gb|CP007600.2|	100.0	27.0	0.0	0.0	1.0	27.0	1861061.0	1861087.0	0.000383	54.0	1782282351.0	CP007600	2906670.0	1639	Listeria monocytogenes strain CFSAN006122, complete genome
461165	CATCAGCGTCAGCATCAGCGTCGGCGT	0.929361	4.09752	Listeria (Maury et al. 2016)	CATCAGCGTCAGCATCAGCGTCGGCGT_845783	gi|1782282351|gb|CP007600.2|	100.0	25.0	0.0	0.0	1.0	25.0	1860485.0	1860509.0	0.006	50.1	1782282351.0	CP007600	2906670.0	1639	Listeria monocytogenes strain CFSAN006122, complete genome
461166	CATCAGCGTCAGCATCAGCGTCGGCGT	0.929361	4.09752	Listeria (Maury et al. 2016)	CATCAGCGTCAGCATCAGCGTCGGCGT_845783	gi|1782282351|gb|CP007600.2|	100.0	25.0	0.0	0.0	1.0	25.0	1860515.0	1860539.0	0.006	50.1	1782282351.0	CP007600	2906670.0	1639	Listeria monocytogenes strain CFSAN006122, complete genome
461167	CATCAGCGTCAGCATCAGCGTCGGCGT	0.929361	4.09752	Listeria (Maury et al. 2016)	CATCAGCGTCAGCATCAGCGTCGGCGT_845783	gi|1782282351|gb|CP007600.2|	100.0	25.0	0.0	0.0	1.0	25.0	1860725.0	1860749.0	0.006	50.1	1782282351.0	CP007600	2906670.0	1639	Listeria monocytogenes strain CFSAN006122, complete genome
461168	CATCAGCGTCAGCATCAGCGTCGGCGT	0.929361	4.09752	Listeria (Maury et al. 2016)	CATCAGCGTCAGCATCAGCGTCGGCGT_845783	gi|1780528072|gb|CP006046.4|	100.0	27.0	0.0	0.0	1.0	27.0	1943017.0	1943043.0	0.000383	54.0	1780528072.0	CP006046	3032269.0	930782	Listeria monocytogenes J1-220 chromosome, complete genome
461169	CATCAGCGTCAGCATCAGCGTCGGCGT	0.929361	4.09752	Listeria (Maury et al. 2016)	CATCAGCGTCAGCATCAGCGTCGGCGT_845783	gi|1780528072|gb|CP006046.4|	100.0	27.0	0.0	0.0	1.0	27.0	1943173.0	1943199.0	0.000383	54.0	1780528072.0	CP006046	3032269.0	930782	Listeria monocytogenes J1-220 chromosome, complete genome
461170	CATCAGCGTCAGCATCAGCGTCGGCGT	0.929361	4.09752	Listeria (Maury et al. 2016)	CATCAGCGTCAGCATCAGCGTCGGCGT_845783	gi|1780528072|gb|CP006046.4|	100.0	27.0	0.0	0.0	1.0	27.0	1943209.0	1943235.0	0.000383	54.0	1780528072.0	CP006046	3032269.0	930782	Listeria monocytogenes J1-220 chromosome, complete genome
461171	CATCAGCGTCAGCATCAGCGTCGGCGT	0.929361	4.09752	Listeria (Maury et al. 2016)	CATCAGCGTCAGCATCAGCGTCGGCGT_845783	gi|1780528072|gb|CP006046.4|	100.0	27.0	0.0	0.0	1.0	27.0	1943449.0	1943475.0	0.000383	54.0	1780528072.0	CP006046	3032269.0	930782	Listeria monocytogenes J1-220 chromosome, complete genome
461172	CATCAGCGTCAGCATCAGCGTCGGCGT	0.929361	4.09752	Listeria (Maury et al. 2016)	CATCAGCGTCAGCATCAGCGTCGGCGT_845783	gi|1780528072|gb|CP006046.4|	100.0	27.0	0.0	0.0	1.0	27.0	1943491.0	1943517.0	0.000383	54.0	1780528072.0	CP006046	3032269.0	930782	Listeria monocytogenes J1-220 chromosome, complete genome
461173	CATCAGCGTCAGCATCAGCGTCGGCGT	0.929361	4.09752	Listeria (Maury et al. 2016)	CATCAGCGTCAGCATCAGCGTCGGCGT_845783	gi|1780528072|gb|CP006046.4|	100.0	25.0	0.0	0.0	1.0	25.0	1943143.0	1943167.0	0.006	50.1	1780528072.0	CP006046	3032269.0	930782	Listeria monocytogenes J1-220 chromosome, complete genome
461174	CATCAGCGTCAGCATCAGCGTCGGCGT	0.929361	4.09752	Listeria (Maury et al. 2016)	CATCAGCGTCAGCATCAGCGTCGGCGT_845783	gi|1780505456|gb|CP046362.1|	100.0	27.0	0.0	0.0	1.0	27.0	1864506.0	1864532.0	0.000383	54.0	1780505456.0	CP046362	2896666.0	1639	Listeria monocytogenes strain N843_15 chromosome, complete genome
461175	CATCAGCGTCAGCATCAGCGTCGGCGT	0.929361	4.09752	Listeria (Maury et al. 2016)	CATCAGCGTCAGCATCAGCGTCGGCGT_845783	gi|1780505456|gb|CP046362.1|	100.0	27.0	0.0	0.0	1.0	27.0	1864968.0	1864994.0	0.000383	54.0	1780505456.0	CP046362	2896666.0	1639	Listeria monocytogenes strain N843_15 chromosome, complete genome
461176	CATCAGCGTCAGCATCAGCGTCGGCGT	0.929361	4.09752	Listeria (Maury et al. 2016)	CATCAGCGTCAGCATCAGCGTCGGCGT_845783	gi|1780505456|gb|CP046362.1|	100.0	25.0	0.0	0.0	1.0	25.0	1864854.0	1864878.0	0.006	50.1	1780505456.0	CP046362	2896666.0	1639	Listeria monocytogenes strain N843_15 chromosome, complete genome
461177	CATCAGCGTCAGCATCAGCGTCGGCGT	0.929361	4.09752	Listeria (Maury et al. 2016)	CATCAGCGTCAGCATCAGCGTCGGCGT_845783	gi|1780502670|gb|CP046361.1|	100.0	27.0	0.0	0.0	1.0	27.0	1864513.0	1864539.0	0.000383	54.0	1780502670.0	CP046361	2897260.0	1639	Listeria monocytogenes strain N843_10 chromosome, complete genome
461178	CATCAGCGTCAGCATCAGCGTCGGCGT	0.929361	4.09752	Listeria (Maury et al. 2016)	CATCAGCGTCAGCATCAGCGTCGGCGT_845783	gi|1780502670|gb|CP046361.1|	100.0	27.0	0.0	0.0	1.0	27.0	1864975.0	1865001.0	0.000383	54.0	1780502670.0	CP046361	2897260.0	1639	Listeria monocytogenes strain N843_10 chromosome, complete genome
461179	CATCAGCGTCAGCATCAGCGTCGGCGT	0.929361	4.09752	Listeria (Maury et al. 2016)	CATCAGCGTCAGCATCAGCGTCGGCGT_845783	gi|1780502670|gb|CP046361.1|	100.0	25.0	0.0	0.0	1.0	25.0	1864861.0	1864885.0	0.006	50.1	1780502670.0	CP046361	2897260.0	1639	Listeria monocytogenes strain N843_10 chromosome, complete genome
461180	CATCAGCGTCAGCATCAGCGTCGGCGT	0.929361	4.09752	Listeria (Maury et al. 2016)	CATCAGCGTCAGCATCAGCGTCGGCGT_845783	gi|1755803425|gb|CP032672.1|	100.0	27.0	0.0	0.0	1.0	27.0	1857133.0	1857159.0	0.000383	54.0	1755803425.0	CP032672	2915525.0	1639	Listeria monocytogenes strain 52854 chromosome, complete genome
461181	CATCAGCGTCAGCATCAGCGTCGGCGT	0.929361	4.09752	Listeria (Maury et al. 2016)	CATCAGCGTCAGCATCAGCGTCGGCGT_845783	gi|1755803425|gb|CP032672.1|	100.0	25.0	0.0	0.0	1.0	25.0	1856479.0	1856503.0	0.006	50.1	1755803425.0	CP032672	2915525.0	1639	Listeria monocytogenes strain 52854 chromosome, complete genome
461182	CATCAGCGTCAGCATCAGCGTCGGCGT	0.929361	4.09752	Listeria (Maury et al. 2016)	CATCAGCGTCAGCATCAGCGTCGGCGT_845783	gi|1755800463|gb|CP032671.1|	100.0	27.0	0.0	0.0	1.0	27.0	1976970.0	1976996.0	0.000383	54.0	1755800463.0	CP032671	3019461.0	1639	Listeria monocytogenes strain 52859 chromosome, complete genome
461183	CATCAGCGTCAGCATCAGCGTCGGCGT	0.929361	4.09752	Listeria (Maury et al. 2016)	CATCAGCGTCAGCATCAGCGTCGGCGT_845783	gi|1755800463|gb|CP032671.1|	100.0	27.0	0.0	0.0	1.0	27.0	1977066.0	1977092.0	0.000383	54.0	1755800463.0	CP032671	3019461.0	1639	Listeria monocytogenes strain 52859 chromosome, complete genome
461184	CATCAGCGTCAGCATCAGCGTCGGCGT	0.929361	4.09752	Listeria (Maury et al. 2016)	CATCAGCGTCAGCATCAGCGTCGGCGT_845783	gi|2514039015|gb|CP096154.1|	100.0	27.0	0.0	0.0	1.0	27.0	1613849.0	1613875.0	0.000383	54.0	2514039015.0	CP096154	2838519.0	1639	Listeria monocytogenes strain FSL F2-0695 chromosome, complete genome
461185	CATCAGCGTCAGCATCAGCGTCGGCGT	0.929361	4.09752	Listeria (Maury et al. 2016)	CATCAGCGTCAGCATCAGCGTCGGCGT_845783	gi|2447591227|gb|CP098509.1|	100.0	27.0	0.0	0.0	1.0	27.0	1393455.0	1393481.0	0.000383	54.0	2447591227.0	CP098509	3036692.0	1288295	Listeria monocytogenes 6179 chromosome, complete genome
461186	CATCAGCGTCAGCATCAGCGTCGGCGT	0.929361	4.09752	Listeria (Maury et al. 2016)	CATCAGCGTCAGCATCAGCGTCGGCGT_845783	gi|2445504629|gb|CP110922.1|	100.0	27.0	0.0	0.0	1.0	27.0	1953102.0	1953128.0	0.000383	54.0	2445504629.0	CP110922	3034959.0	1639	Listeria monocytogenes strain 11-04869 chromosome, complete genome
461187	CATCAGCGTCAGCATCAGCGTCGGCGT	0.929361	4.09752	Listeria (Maury et al. 2016)	CATCAGCGTCAGCATCAGCGTCGGCGT_845783	gi|2445504629|gb|CP110922.1|	100.0	27.0	0.0	0.0	1.0	27.0	1953180.0	1953206.0	0.000383	54.0	2445504629.0	CP110922	3034959.0	1639	Listeria monocytogenes strain 11-04869 chromosome, complete genome
461188	CATCAGCGTCAGCATCAGCGTCGGCGT	0.929361	4.09752	Listeria (Maury et al. 2016)	CATCAGCGTCAGCATCAGCGTCGGCGT_845783	gi|2445504629|gb|CP110922.1|	100.0	25.0	0.0	0.0	1.0	25.0	1952514.0	1952538.0	0.006	50.1	2445504629.0	CP110922	3034959.0	1639	Listeria monocytogenes strain 11-04869 chromosome, complete genome
461189	CATCAGCGTCAGCATCAGCGTCGGCGT	0.929361	4.09752	Listeria (Maury et al. 2016)	CATCAGCGTCAGCATCAGCGTCGGCGT_845783	gi|2445504629|gb|CP110922.1|	100.0	25.0	0.0	0.0	1.0	25.0	1952544.0	1952568.0	0.006	50.1	2445504629.0	CP110922	3034959.0	1639	Listeria monocytogenes strain 11-04869 chromosome, complete genome
461190	CATCAGCGTCAGCATCAGCGTCGGCGT	0.929361	4.09752	Listeria (Maury et al. 2016)	CATCAGCGTCAGCATCAGCGTCGGCGT_845783	gi|2445504629|gb|CP110922.1|	100.0	25.0	0.0	0.0	1.0	25.0	1952844.0	1952868.0	0.006	50.1	2445504629.0	CP110922	3034959.0	1639	Listeria monocytogenes strain 11-04869 chromosome, complete genome
461191	CATCAGCGTCAGCATCAGCGTCGGCGT	0.929361	4.09752	Listeria (Maury et al. 2016)	CATCAGCGTCAGCATCAGCGTCGGCGT_845783	gi|2445496065|gb|CP111150.1|	100.0	27.0	0.0	0.0	1.0	27.0	1911132.0	1911158.0	0.000383	54.0	2445496065.0	CP111150	2956565.0	1639	Listeria monocytogenes strain 19-02390 chromosome, complete genome
461192	CATCAGCGTCAGCATCAGCGTCGGCGT	0.929361	4.09752	Listeria (Maury et al. 2016)	CATCAGCGTCAGCATCAGCGTCGGCGT_845783	gi|2445496065|gb|CP111150.1|	100.0	27.0	0.0	0.0	1.0	27.0	1911210.0	1911236.0	0.000383	54.0	2445496065.0	CP111150	2956565.0	1639	Listeria monocytogenes strain 19-02390 chromosome, complete genome
461193	CATCAGCGTCAGCATCAGCGTCGGCGT	0.929361	4.09752	Listeria (Maury et al. 2016)	CATCAGCGTCAGCATCAGCGTCGGCGT_845783	gi|2445496065|gb|CP111150.1|	100.0	25.0	0.0	0.0	1.0	25.0	1910544.0	1910568.0	0.006	50.1	2445496065.0	CP111150	2956565.0	1639	Listeria monocytogenes strain 19-02390 chromosome, complete genome
461194	CATCAGCGTCAGCATCAGCGTCGGCGT	0.929361	4.09752	Listeria (Maury et al. 2016)	CATCAGCGTCAGCATCAGCGTCGGCGT_845783	gi|2445496065|gb|CP111150.1|	100.0	25.0	0.0	0.0	1.0	25.0	1910574.0	1910598.0	0.006	50.1	2445496065.0	CP111150	2956565.0	1639	Listeria monocytogenes strain 19-02390 chromosome, complete genome
461195	CATCAGCGTCAGCATCAGCGTCGGCGT	0.929361	4.09752	Listeria (Maury et al. 2016)	CATCAGCGTCAGCATCAGCGTCGGCGT_845783	gi|2445496065|gb|CP111150.1|	100.0	25.0	0.0	0.0	1.0	25.0	1910874.0	1910898.0	0.006	50.1	2445496065.0	CP111150	2956565.0	1639	Listeria monocytogenes strain 19-02390 chromosome, complete genome
461196	CATCAGCGTCAGCATCAGCGTCGGCGT	0.929361	4.09752	Listeria (Maury et al. 2016)	CATCAGCGTCAGCATCAGCGTCGGCGT_845783	gi|2418907156|gb|CP115045.1|	100.0	27.0	0.0	0.0	1.0	27.0	1905397.0	1905423.0	0.000383	54.0	2418907156.0	CP115045	2995020.0	1639	Listeria monocytogenes strain MKELm391_2022 chromosome, complete genome
461197	CATCAGCGTCAGCATCAGCGTCGGCGT	0.929361	4.09752	Listeria (Maury et al. 2016)	CATCAGCGTCAGCATCAGCGTCGGCGT_845783	gi|2418907156|gb|CP115045.1|	100.0	27.0	0.0	0.0	1.0	27.0	1905553.0	1905579.0	0.000383	54.0	2418907156.0	CP115045	2995020.0	1639	Listeria monocytogenes strain MKELm391_2022 chromosome, complete genome
461198	CATCAGCGTCAGCATCAGCGTCGGCGT	0.929361	4.09752	Listeria (Maury et al. 2016)	CATCAGCGTCAGCATCAGCGTCGGCGT_845783	gi|2418907156|gb|CP115045.1|	100.0	27.0	0.0	0.0	1.0	27.0	1905589.0	1905615.0	0.000383	54.0	2418907156.0	CP115045	2995020.0	1639	Listeria monocytogenes strain MKELm391_2022 chromosome, complete genome
461199	CATCAGCGTCAGCATCAGCGTCGGCGT	0.929361	4.09752	Listeria (Maury et al. 2016)	CATCAGCGTCAGCATCAGCGTCGGCGT_845783	gi|2418907156|gb|CP115045.1|	100.0	27.0	0.0	0.0	1.0	27.0	1905835.0	1905861.0	0.000383	54.0	2418907156.0	CP115045	2995020.0	1639	Listeria monocytogenes strain MKELm391_2022 chromosome, complete genome
461200	CATCAGCGTCAGCATCAGCGTCGGCGT	0.929361	4.09752	Listeria (Maury et al. 2016)	CATCAGCGTCAGCATCAGCGTCGGCGT_845783	gi|2418907156|gb|CP115045.1|	100.0	27.0	0.0	0.0	1.0	27.0	1905877.0	1905903.0	0.000383	54.0	2418907156.0	CP115045	2995020.0	1639	Listeria monocytogenes strain MKELm391_2022 chromosome, complete genome
461201	CATCAGCGTCAGCATCAGCGTCGGCGT	0.929361	4.09752	Listeria (Maury et al. 2016)	CATCAGCGTCAGCATCAGCGTCGGCGT_845783	gi|2418907156|gb|CP115045.1|	100.0	25.0	0.0	0.0	1.0	25.0	1905523.0	1905547.0	0.006	50.1	2418907156.0	CP115045	2995020.0	1639	Listeria monocytogenes strain MKELm391_2022 chromosome, complete genome
461202	CATCAGCGTCAGCATCAGCGTCGGCGT	0.929361	4.09752	Listeria (Maury et al. 2016)	CATCAGCGTCAGCATCAGCGTCGGCGT_845783	gi|2418907156|gb|CP115045.1|	100.0	25.0	0.0	0.0	1.0	25.0	1905745.0	1905769.0	0.006	50.1	2418907156.0	CP115045	2995020.0	1639	Listeria monocytogenes strain MKELm391_2022 chromosome, complete genome
461203	CATCAGCGTCAGCATCAGCGTCGGCGT	0.929361	4.09752	Listeria (Maury et al. 2016)	CATCAGCGTCAGCATCAGCGTCGGCGT_845783	gi|2418904308|gb|CP115044.1|	100.0	27.0	0.0	0.0	1.0	27.0	1862743.0	1862769.0	0.000383	54.0	2418904308.0	CP115044	2948313.0	1639	Listeria monocytogenes strain MKELm224_2022 chromosome, complete genome
461204	CATCAGCGTCAGCATCAGCGTCGGCGT	0.929361	4.09752	Listeria (Maury et al. 2016)	CATCAGCGTCAGCATCAGCGTCGGCGT_845783	gi|2418904308|gb|CP115044.1|	100.0	27.0	0.0	0.0	1.0	27.0	1862821.0	1862847.0	0.000383	54.0	2418904308.0	CP115044	2948313.0	1639	Listeria monocytogenes strain MKELm224_2022 chromosome, complete genome
461205	CATCAGCGTCAGCATCAGCGTCGGCGT	0.929361	4.09752	Listeria (Maury et al. 2016)	CATCAGCGTCAGCATCAGCGTCGGCGT_845783	gi|2418904308|gb|CP115044.1|	100.0	25.0	0.0	0.0	1.0	25.0	1862155.0	1862179.0	0.006	50.1	2418904308.0	CP115044	2948313.0	1639	Listeria monocytogenes strain MKELm224_2022 chromosome, complete genome
461206	CATCAGCGTCAGCATCAGCGTCGGCGT	0.929361	4.09752	Listeria (Maury et al. 2016)	CATCAGCGTCAGCATCAGCGTCGGCGT_845783	gi|2418904308|gb|CP115044.1|	100.0	25.0	0.0	0.0	1.0	25.0	1862185.0	1862209.0	0.006	50.1	2418904308.0	CP115044	2948313.0	1639	Listeria monocytogenes strain MKELm224_2022 chromosome, complete genome
461207	CATCAGCGTCAGCATCAGCGTCGGCGT	0.929361	4.09752	Listeria (Maury et al. 2016)	CATCAGCGTCAGCATCAGCGTCGGCGT_845783	gi|2418904308|gb|CP115044.1|	100.0	25.0	0.0	0.0	1.0	25.0	1862485.0	1862509.0	0.006	50.1	2418904308.0	CP115044	2948313.0	1639	Listeria monocytogenes strain MKELm224_2022 chromosome, complete genome
461208	CATCAGCGTCAGCATCAGCGTCGGCGT	0.929361	4.09752	Listeria (Maury et al. 2016)	CATCAGCGTCAGCATCAGCGTCGGCGT_845783	gi|2323227489|gb|CP109802.1|	100.0	27.0	0.0	0.0	1.0	27.0	1955596.0	1955622.0	0.000383	54.0	2323227489.0	CP109802	2880439.0	1354	Enterococcus hirae strain T16-1 chromosome, complete genome
461209	CATCAGCGTCAGCATCAGCGTCGGCGT	0.929361	4.09752	Listeria (Maury et al. 2016)	CATCAGCGTCAGCATCAGCGTCGGCGT_845783	gi|2234320749|gb|CP096593.1|	100.0	27.0	0.0	0.0	1.0	27.0	2556176.0	2556202.0	0.000383	54.0	2234320749.0	CP096593	2853092.0	266	Paracoccus denitrificans strain DYTN-1 chromosome 1, complete sequence
461210	CATCAGCGTCAGCATCAGCGTCGGCGT	0.929361	4.09752	Listeria (Maury et al. 2016)	CATCAGCGTCAGCATCAGCGTCGGCGT_845783	gi|2221291394|gb|CP064373.1|	100.0	27.0	0.0	0.0	1.0	27.0	1490933.0	1490959.0	0.000383	54.0	2221291394.0	CP064373	2950983.0	1639	Listeria monocytogenes strain PartR-Lmonocytogenes-RM8376 chromosome, complete genome
461211	CATCAGCGTCAGCATCAGCGTCGGCGT	0.929361	4.09752	Listeria (Maury et al. 2016)	CATCAGCGTCAGCATCAGCGTCGGCGT_845783	gi|2221291394|gb|CP064373.1|	100.0	27.0	0.0	0.0	1.0	27.0	1491089.0	1491115.0	0.000383	54.0	2221291394.0	CP064373	2950983.0	1639	Listeria monocytogenes strain PartR-Lmonocytogenes-RM8376 chromosome, complete genome
461212	CATCAGCGTCAGCATCAGCGTCGGCGT	0.929361	4.09752	Listeria (Maury et al. 2016)	CATCAGCGTCAGCATCAGCGTCGGCGT_845783	gi|2221291394|gb|CP064373.1|	100.0	27.0	0.0	0.0	1.0	27.0	1491125.0	1491151.0	0.000383	54.0	2221291394.0	CP064373	2950983.0	1639	Listeria monocytogenes strain PartR-Lmonocytogenes-RM8376 chromosome, complete genome
461213	CATCAGCGTCAGCATCAGCGTCGGCGT	0.929361	4.09752	Listeria (Maury et al. 2016)	CATCAGCGTCAGCATCAGCGTCGGCGT_845783	gi|2221291394|gb|CP064373.1|	100.0	27.0	0.0	0.0	1.0	27.0	1491371.0	1491397.0	0.000383	54.0	2221291394.0	CP064373	2950983.0	1639	Listeria monocytogenes strain PartR-Lmonocytogenes-RM8376 chromosome, complete genome
461214	CATCAGCGTCAGCATCAGCGTCGGCGT	0.929361	4.09752	Listeria (Maury et al. 2016)	CATCAGCGTCAGCATCAGCGTCGGCGT_845783	gi|2221291394|gb|CP064373.1|	100.0	27.0	0.0	0.0	1.0	27.0	1491413.0	1491439.0	0.000383	54.0	2221291394.0	CP064373	2950983.0	1639	Listeria monocytogenes strain PartR-Lmonocytogenes-RM8376 chromosome, complete genome
461215	CATCAGCGTCAGCATCAGCGTCGGCGT	0.929361	4.09752	Listeria (Maury et al. 2016)	CATCAGCGTCAGCATCAGCGTCGGCGT_845783	gi|2221291394|gb|CP064373.1|	100.0	25.0	0.0	0.0	1.0	25.0	1491059.0	1491083.0	0.006	50.1	2221291394.0	CP064373	2950983.0	1639	Listeria monocytogenes strain PartR-Lmonocytogenes-RM8376 chromosome, complete genome
461216	CATCAGCGTCAGCATCAGCGTCGGCGT	0.929361	4.09752	Listeria (Maury et al. 2016)	CATCAGCGTCAGCATCAGCGTCGGCGT_845783	gi|2221291394|gb|CP064373.1|	100.0	25.0	0.0	0.0	1.0	25.0	1491281.0	1491305.0	0.006	50.1	2221291394.0	CP064373	2950983.0	1639	Listeria monocytogenes strain PartR-Lmonocytogenes-RM8376 chromosome, complete genome
461217	CATCAGCGTCAGCATCAGCGTCGGCGT	0.929361	4.09752	Listeria (Maury et al. 2016)	CATCAGCGTCAGCATCAGCGTCGGCGT_845783	gi|2193915490|gb|CP092059.1|	100.0	27.0	0.0	0.0	1.0	27.0	1857131.0	1857157.0	0.000383	54.0	2193915490.0	CP092059	2957755.0	1639	Listeria monocytogenes strain GTA-L356 chromosome, complete genome
461218	CATCAGCGTCAGCATCAGCGTCGGCGT	0.929361	4.09752	Listeria (Maury et al. 2016)	CATCAGCGTCAGCATCAGCGTCGGCGT_845783	gi|2193915490|gb|CP092059.1|	100.0	25.0	0.0	0.0	1.0	25.0	1856843.0	1856867.0	0.006	50.1	2193915490.0	CP092059	2957755.0	1639	Listeria monocytogenes strain GTA-L356 chromosome, complete genome
461219	CATCAGCGTCAGCATCAGCGTCGGCGT	0.929361	4.09752	Listeria (Maury et al. 2016)	CATCAGCGTCAGCATCAGCGTCGGCGT_845783	gi|2193915490|gb|CP092059.1|	100.0	25.0	0.0	0.0	1.0	25.0	1856939.0	1856963.0	0.006	50.1	2193915490.0	CP092059	2957755.0	1639	Listeria monocytogenes strain GTA-L356 chromosome, complete genome
461220	CATCAGCGTCAGCATCAGCGTCGGCGT	0.929361	4.09752	Listeria (Maury et al. 2016)	CATCAGCGTCAGCATCAGCGTCGGCGT_845783	gi|2193915490|gb|CP092059.1|	100.0	25.0	0.0	0.0	1.0	25.0	1857221.0	1857245.0	0.006	50.1	2193915490.0	CP092059	2957755.0	1639	Listeria monocytogenes strain GTA-L356 chromosome, complete genome
461221	CATCAGCGTCAGCATCAGCGTCGGCGT	0.929361	4.09752	Listeria (Maury et al. 2016)	CATCAGCGTCAGCATCAGCGTCGGCGT_845783	gi|2193902869|gb|CP092061.1|	100.0	27.0	0.0	0.0	1.0	27.0	1863778.0	1863804.0	0.000383	54.0	2193902869.0	CP092061	2910079.0	1639	Listeria monocytogenes strain GTA-L201 chromosome, complete genome
461222	CATCAGCGTCAGCATCAGCGTCGGCGT	0.929361	4.09752	Listeria (Maury et al. 2016)	CATCAGCGTCAGCATCAGCGTCGGCGT_845783	gi|2193902869|gb|CP092061.1|	100.0	27.0	0.0	0.0	1.0	27.0	1864330.0	1864356.0	0.000383	54.0	2193902869.0	CP092061	2910079.0	1639	Listeria monocytogenes strain GTA-L201 chromosome, complete genome
461223	CATCAGCGTCAGCATCAGCGTCGGCGT	0.929361	4.09752	Listeria (Maury et al. 2016)	CATCAGCGTCAGCATCAGCGTCGGCGT_845783	gi|2049155603|gb|CP076125.1|	100.0	27.0	0.0	0.0	1.0	27.0	1830327.0	1830353.0	0.000383	54.0	2049155603.0	CP076125	2865238.0	1639	Listeria monocytogenes strain LM4 chromosome, complete genome
461224	CATCAGCGTCAGCATCAGCGTCGGCGT	0.929361	4.09752	Listeria (Maury et al. 2016)	CATCAGCGTCAGCATCAGCGTCGGCGT_845783	gi|2049155603|gb|CP076125.1|	100.0	27.0	0.0	0.0	1.0	27.0	1830387.0	1830413.0	0.000383	54.0	2049155603.0	CP076125	2865238.0	1639	Listeria monocytogenes strain LM4 chromosome, complete genome
461225	CATCAGCGTCAGCATCAGCGTCGGCGT	0.929361	4.09752	Listeria (Maury et al. 2016)	CATCAGCGTCAGCATCAGCGTCGGCGT_845783	gi|2049155603|gb|CP076125.1|	100.0	27.0	0.0	0.0	1.0	27.0	1830861.0	1830887.0	0.000383	54.0	2049155603.0	CP076125	2865238.0	1639	Listeria monocytogenes strain LM4 chromosome, complete genome
461226	CATCAGCGTCAGCATCAGCGTCGGCGT	0.929361	4.09752	Listeria (Maury et al. 2016)	CATCAGCGTCAGCATCAGCGTCGGCGT_845783	gi|2049155603|gb|CP076125.1|	100.0	25.0	0.0	0.0	1.0	25.0	1830747.0	1830771.0	0.006	50.1	2049155603.0	CP076125	2865238.0	1639	Listeria monocytogenes strain LM4 chromosome, complete genome
461227	CATCAGCGTCAGCATCAGCGTCGGCGT	0.929361	4.09752	Listeria (Maury et al. 2016)	CATCAGCGTCAGCATCAGCGTCGGCGT_845783	gi|2049155603|gb|CP076125.1|	100.0	25.0	0.0	0.0	1.0	25.0	1831077.0	1831101.0	0.006	50.1	2049155603.0	CP076125	2865238.0	1639	Listeria monocytogenes strain LM4 chromosome, complete genome
461228	CATCAGCGTCAGCATCAGCGTCGGCGT	0.929361	4.09752	Listeria (Maury et al. 2016)	CATCAGCGTCAGCATCAGCGTCGGCGT_845783	gi|2046997113|gb|CP075871.1|	100.0	27.0	0.0	0.0	1.0	27.0	1965080.0	1965106.0	0.000383	54.0	2046997113.0	CP075871	2884293.0	1639	Listeria monocytogenes strain 3BS29 chromosome, complete genome
461229	CATCAGCGTCAGCATCAGCGTCGGCGT	0.929361	4.09752	Listeria (Maury et al. 2016)	CATCAGCGTCAGCATCAGCGTCGGCGT_845783	gi|2046997113|gb|CP075871.1|	100.0	27.0	0.0	0.0	1.0	27.0	1965158.0	1965184.0	0.000383	54.0	2046997113.0	CP075871	2884293.0	1639	Listeria monocytogenes strain 3BS29 chromosome, complete genome
461230	CATCAGCGTCAGCATCAGCGTCGGCGT	0.929361	4.09752	Listeria (Maury et al. 2016)	CATCAGCGTCAGCATCAGCGTCGGCGT_845783	gi|2034591593|gb|CP050025.1|	100.0	27.0	0.0	0.0	1.0	27.0	1358071.0	1358097.0	0.000383	54.0	2034591593.0	CP050025	2964050.0	1639	Listeria monocytogenes strain S8 chromosome, complete genome
461231	CATCAGCGTCAGCATCAGCGTCGGCGT	0.929361	4.09752	Listeria (Maury et al. 2016)	CATCAGCGTCAGCATCAGCGTCGGCGT_845783	gi|2034591593|gb|CP050025.1|	100.0	27.0	0.0	0.0	1.0	27.0	1358113.0	1358139.0	0.000383	54.0	2034591593.0	CP050025	2964050.0	1639	Listeria monocytogenes strain S8 chromosome, complete genome
461232	CATCAGCGTCAGCATCAGCGTCGGCGT	0.929361	4.09752	Listeria (Maury et al. 2016)	CATCAGCGTCAGCATCAGCGTCGGCGT_845783	gi|2034591593|gb|CP050025.1|	100.0	25.0	0.0	0.0	1.0	25.0	1357981.0	1358005.0	0.006	50.1	2034591593.0	CP050025	2964050.0	1639	Listeria monocytogenes strain S8 chromosome, complete genome
461233	CATCAGCGTCAGCATCAGCGTCGGCGT	0.929361	4.09752	Listeria (Maury et al. 2016)	CATCAGCGTCAGCATCAGCGTCGGCGT_845783	gi|1987742248|emb|LR999861.1|	100.0	27.0	0.0	0.0	1.0	27.0	1952133.0	1952159.0	0.000383	54.0	1987742248.0	LR999861	3034314.0	1639	Listeria monocytogenes isolate QI0054 genome assembly, chromosome: 1
461234	CATCAGCGTCAGCATCAGCGTCGGCGT	0.929361	4.09752	Listeria (Maury et al. 2016)	CATCAGCGTCAGCATCAGCGTCGGCGT_845783	gi|1987742248|emb|LR999861.1|	100.0	25.0	0.0	0.0	1.0	25.0	1951545.0	1951569.0	0.006	50.1	1987742248.0	LR999861	3034314.0	1639	Listeria monocytogenes isolate QI0054 genome assembly, chromosome: 1
461235	CATCAGCGTCAGCATCAGCGTCGGCGT	0.929361	4.09752	Listeria (Maury et al. 2016)	CATCAGCGTCAGCATCAGCGTCGGCGT_845783	gi|1987742248|emb|LR999861.1|	100.0	25.0	0.0	0.0	1.0	25.0	1951575.0	1951599.0	0.006	50.1	1987742248.0	LR999861	3034314.0	1639	Listeria monocytogenes isolate QI0054 genome assembly, chromosome: 1
461236	CATCAGCGTCAGCATCAGCGTCGGCGT	0.929361	4.09752	Listeria (Maury et al. 2016)	CATCAGCGTCAGCATCAGCGTCGGCGT_845783	gi|1987742248|emb|LR999861.1|	100.0	25.0	0.0	0.0	1.0	25.0	1951875.0	1951899.0	0.006	50.1	1987742248.0	LR999861	3034314.0	1639	Listeria monocytogenes isolate QI0054 genome assembly, chromosome: 1
461237	CATCAGCGTCAGCATCAGCGTCGGCGT	0.929361	4.09752	Listeria (Maury et al. 2016)	CATCAGCGTCAGCATCAGCGTCGGCGT_845783	gi|1987742248|emb|LR999861.1|	100.0	25.0	0.0	0.0	1.0	25.0	1952421.0	1952445.0	0.006	50.1	1987742248.0	LR999861	3034314.0	1639	Listeria monocytogenes isolate QI0054 genome assembly, chromosome: 1
461238	CATCAGCGTCAGCATCAGCGTCGGCGT	0.929361	4.09752	Listeria (Maury et al. 2016)	CATCAGCGTCAGCATCAGCGTCGGCGT_845783	gi|1987739192|emb|LR999860.1|	100.0	27.0	0.0	0.0	1.0	27.0	1952144.0	1952170.0	0.000383	54.0	1987739192.0	LR999860	3034113.0	1639	Listeria monocytogenes isolate QI0055 genome assembly, chromosome: 1
461239	CATCAGCGTCAGCATCAGCGTCGGCGT	0.929361	4.09752	Listeria (Maury et al. 2016)	CATCAGCGTCAGCATCAGCGTCGGCGT_845783	gi|1987739192|emb|LR999860.1|	100.0	27.0	0.0	0.0	1.0	27.0	1952222.0	1952248.0	0.000383	54.0	1987739192.0	LR999860	3034113.0	1639	Listeria monocytogenes isolate QI0055 genome assembly, chromosome: 1
461240	CATCAGCGTCAGCATCAGCGTCGGCGT	0.929361	4.09752	Listeria (Maury et al. 2016)	CATCAGCGTCAGCATCAGCGTCGGCGT_845783	gi|1987739192|emb|LR999860.1|	100.0	25.0	0.0	0.0	1.0	25.0	1951556.0	1951580.0	0.006	50.1	1987739192.0	LR999860	3034113.0	1639	Listeria monocytogenes isolate QI0055 genome assembly, chromosome: 1
461241	CATCAGCGTCAGCATCAGCGTCGGCGT	0.929361	4.09752	Listeria (Maury et al. 2016)	CATCAGCGTCAGCATCAGCGTCGGCGT_845783	gi|1987739192|emb|LR999860.1|	100.0	25.0	0.0	0.0	1.0	25.0	1951586.0	1951610.0	0.006	50.1	1987739192.0	LR999860	3034113.0	1639	Listeria monocytogenes isolate QI0055 genome assembly, chromosome: 1
461242	CATCAGCGTCAGCATCAGCGTCGGCGT	0.929361	4.09752	Listeria (Maury et al. 2016)	CATCAGCGTCAGCATCAGCGTCGGCGT_845783	gi|1987739192|emb|LR999860.1|	100.0	25.0	0.0	0.0	1.0	25.0	1951886.0	1951910.0	0.006	50.1	1987739192.0	LR999860	3034113.0	1639	Listeria monocytogenes isolate QI0055 genome assembly, chromosome: 1
461243	CATCAGCGTCAGCATCAGCGTCGGCGT	0.929361	4.09752	Listeria (Maury et al. 2016)	CATCAGCGTCAGCATCAGCGTCGGCGT_845783	gi|1987739192|emb|LR999860.1|	100.0	25.0	0.0	0.0	1.0	25.0	1952096.0	1952120.0	0.006	50.1	1987739192.0	LR999860	3034113.0	1639	Listeria monocytogenes isolate QI0055 genome assembly, chromosome: 1
461244	CATCAGCGTCAGCATCAGCGTCGGCGT	0.929361	4.09752	Listeria (Maury et al. 2016)	CATCAGCGTCAGCATCAGCGTCGGCGT_845783	gi|1972885611|gb|CP018148.2|	100.0	27.0	0.0	0.0	1.0	27.0	1861751.0	1861777.0	0.000383	54.0	1972885611.0	CP018148	2950780.0	1639	Listeria monocytogenes strain VIMVR081, complete genome.
461245	CATCAGCGTCAGCATCAGCGTCGGCGT	0.929361	4.09752	Listeria (Maury et al. 2016)	CATCAGCGTCAGCATCAGCGTCGGCGT_845783	gi|1972885611|gb|CP018148.2|	100.0	27.0	0.0	0.0	1.0	27.0	1861907.0	1861933.0	0.000383	54.0	1972885611.0	CP018148	2950780.0	1639	Listeria monocytogenes strain VIMVR081, complete genome.
461246	CATCAGCGTCAGCATCAGCGTCGGCGT	0.929361	4.09752	Listeria (Maury et al. 2016)	CATCAGCGTCAGCATCAGCGTCGGCGT_845783	gi|1972885611|gb|CP018148.2|	100.0	27.0	0.0	0.0	1.0	27.0	1861943.0	1861969.0	0.000383	54.0	1972885611.0	CP018148	2950780.0	1639	Listeria monocytogenes strain VIMVR081, complete genome.
461247	CATCAGCGTCAGCATCAGCGTCGGCGT	0.929361	4.09752	Listeria (Maury et al. 2016)	CATCAGCGTCAGCATCAGCGTCGGCGT_845783	gi|1972885611|gb|CP018148.2|	100.0	27.0	0.0	0.0	1.0	27.0	1862189.0	1862215.0	0.000383	54.0	1972885611.0	CP018148	2950780.0	1639	Listeria monocytogenes strain VIMVR081, complete genome.
461248	CATCAGCGTCAGCATCAGCGTCGGCGT	0.929361	4.09752	Listeria (Maury et al. 2016)	CATCAGCGTCAGCATCAGCGTCGGCGT_845783	gi|1972885611|gb|CP018148.2|	100.0	27.0	0.0	0.0	1.0	27.0	1862231.0	1862257.0	0.000383	54.0	1972885611.0	CP018148	2950780.0	1639	Listeria monocytogenes strain VIMVR081, complete genome.
461249	CATCAGCGTCAGCATCAGCGTCGGCGT	0.929361	4.09752	Listeria (Maury et al. 2016)	CATCAGCGTCAGCATCAGCGTCGGCGT_845783	gi|1972885611|gb|CP018148.2|	100.0	25.0	0.0	0.0	1.0	25.0	1861877.0	1861901.0	0.006	50.1	1972885611.0	CP018148	2950780.0	1639	Listeria monocytogenes strain VIMVR081, complete genome.
461250	CATCAGCGTCAGCATCAGCGTCGGCGT	0.929361	4.09752	Listeria (Maury et al. 2016)	CATCAGCGTCAGCATCAGCGTCGGCGT_845783	gi|1972885611|gb|CP018148.2|	100.0	25.0	0.0	0.0	1.0	25.0	1862099.0	1862123.0	0.006	50.1	1972885611.0	CP018148	2950780.0	1639	Listeria monocytogenes strain VIMVR081, complete genome.
461251	CATCAGCGTCAGCATCAGCGTCGGCGT	0.929361	4.09752	Listeria (Maury et al. 2016)	CATCAGCGTCAGCATCAGCGTCGGCGT_845783	gi|1972884920|gb|CP018149.2|	100.0	27.0	0.0	0.0	1.0	27.0	1899056.0	1899082.0	0.000383	54.0	1972884920.0	CP018149	2989866.0	1639	Listeria monocytogenes strain VIMHA007 chromosome
461252	CATCAGCGTCAGCATCAGCGTCGGCGT	0.929361	4.09752	Listeria (Maury et al. 2016)	CATCAGCGTCAGCATCAGCGTCGGCGT_845783	gi|1972884920|gb|CP018149.2|	100.0	27.0	0.0	0.0	1.0	27.0	1899212.0	1899238.0	0.000383	54.0	1972884920.0	CP018149	2989866.0	1639	Listeria monocytogenes strain VIMHA007 chromosome
461253	CATCAGCGTCAGCATCAGCGTCGGCGT	0.929361	4.09752	Listeria (Maury et al. 2016)	CATCAGCGTCAGCATCAGCGTCGGCGT_845783	gi|1972884920|gb|CP018149.2|	100.0	27.0	0.0	0.0	1.0	27.0	1899248.0	1899274.0	0.000383	54.0	1972884920.0	CP018149	2989866.0	1639	Listeria monocytogenes strain VIMHA007 chromosome
461254	CATCAGCGTCAGCATCAGCGTCGGCGT	0.929361	4.09752	Listeria (Maury et al. 2016)	CATCAGCGTCAGCATCAGCGTCGGCGT_845783	gi|1972884920|gb|CP018149.2|	100.0	27.0	0.0	0.0	1.0	27.0	1899494.0	1899520.0	0.000383	54.0	1972884920.0	CP018149	2989866.0	1639	Listeria monocytogenes strain VIMHA007 chromosome
461255	CATCAGCGTCAGCATCAGCGTCGGCGT	0.929361	4.09752	Listeria (Maury et al. 2016)	CATCAGCGTCAGCATCAGCGTCGGCGT_845783	gi|1972884920|gb|CP018149.2|	100.0	27.0	0.0	0.0	1.0	27.0	1899536.0	1899562.0	0.000383	54.0	1972884920.0	CP018149	2989866.0	1639	Listeria monocytogenes strain VIMHA007 chromosome
461256	CATCAGCGTCAGCATCAGCGTCGGCGT	0.929361	4.09752	Listeria (Maury et al. 2016)	CATCAGCGTCAGCATCAGCGTCGGCGT_845783	gi|1972884920|gb|CP018149.2|	100.0	25.0	0.0	0.0	1.0	25.0	1899182.0	1899206.0	0.006	50.1	1972884920.0	CP018149	2989866.0	1639	Listeria monocytogenes strain VIMHA007 chromosome
461257	CATCAGCGTCAGCATCAGCGTCGGCGT	0.929361	4.09752	Listeria (Maury et al. 2016)	CATCAGCGTCAGCATCAGCGTCGGCGT_845783	gi|1972884920|gb|CP018149.2|	100.0	25.0	0.0	0.0	1.0	25.0	1899404.0	1899428.0	0.006	50.1	1972884920.0	CP018149	2989866.0	1639	Listeria monocytogenes strain VIMHA007 chromosome
461258	CATCAGCGTCAGCATCAGCGTCGGCGT	0.929361	4.09752	Listeria (Maury et al. 2016)	CATCAGCGTCAGCATCAGCGTCGGCGT_845783	gi|1919544820|gb|CP063382.1|	100.0	27.0	0.0	0.0	1.0	27.0	1942112.0	1942138.0	0.000383	54.0	1919544820.0	CP063382	2995602.0	1639	Listeria monocytogenes strain 15-01121 chromosome, complete genome
461259	CATCAGCGTCAGCATCAGCGTCGGCGT	0.929361	4.09752	Listeria (Maury et al. 2016)	CATCAGCGTCAGCATCAGCGTCGGCGT_845783	gi|1919544820|gb|CP063382.1|	100.0	27.0	0.0	0.0	1.0	27.0	1942268.0	1942294.0	0.000383	54.0	1919544820.0	CP063382	2995602.0	1639	Listeria monocytogenes strain 15-01121 chromosome, complete genome
461260	CATCAGCGTCAGCATCAGCGTCGGCGT	0.929361	4.09752	Listeria (Maury et al. 2016)	CATCAGCGTCAGCATCAGCGTCGGCGT_845783	gi|1919544820|gb|CP063382.1|	100.0	27.0	0.0	0.0	1.0	27.0	1942298.0	1942324.0	0.000383	54.0	1919544820.0	CP063382	2995602.0	1639	Listeria monocytogenes strain 15-01121 chromosome, complete genome
461261	CATCAGCGTCAGCATCAGCGTCGGCGT	0.929361	4.09752	Listeria (Maury et al. 2016)	CATCAGCGTCAGCATCAGCGTCGGCGT_845783	gi|1919544820|gb|CP063382.1|	100.0	27.0	0.0	0.0	1.0	27.0	1942544.0	1942570.0	0.000383	54.0	1919544820.0	CP063382	2995602.0	1639	Listeria monocytogenes strain 15-01121 chromosome, complete genome
461262	CATCAGCGTCAGCATCAGCGTCGGCGT	0.929361	4.09752	Listeria (Maury et al. 2016)	CATCAGCGTCAGCATCAGCGTCGGCGT_845783	gi|1919544820|gb|CP063382.1|	100.0	27.0	0.0	0.0	1.0	27.0	1942586.0	1942612.0	0.000383	54.0	1919544820.0	CP063382	2995602.0	1639	Listeria monocytogenes strain 15-01121 chromosome, complete genome
461263	CATCAGCGTCAGCATCAGCGTCGGCGT	0.929361	4.09752	Listeria (Maury et al. 2016)	CATCAGCGTCAGCATCAGCGTCGGCGT_845783	gi|1919544820|gb|CP063382.1|	100.0	25.0	0.0	0.0	1.0	25.0	1942238.0	1942262.0	0.006	50.1	1919544820.0	CP063382	2995602.0	1639	Listeria monocytogenes strain 15-01121 chromosome, complete genome
461264	CATCAGCGTCAGCATCAGCGTCGGCGT	0.929361	4.09752	Listeria (Maury et al. 2016)	CATCAGCGTCAGCATCAGCGTCGGCGT_845783	gi|1919544820|gb|CP063382.1|	100.0	25.0	0.0	0.0	1.0	25.0	1942454.0	1942478.0	0.006	50.1	1919544820.0	CP063382	2995602.0	1639	Listeria monocytogenes strain 15-01121 chromosome, complete genome
461265	CATCAGCGTCAGCATCAGCGTCGGCGT	0.929361	4.09752	Listeria (Maury et al. 2016)	CATCAGCGTCAGCATCAGCGTCGGCGT_845783	gi|1919541895|gb|CP063383.1|	100.0	27.0	0.0	0.0	1.0	27.0	1910843.0	1910869.0	0.000383	54.0	1919541895.0	CP063383	2992699.0	1639	Listeria monocytogenes strain 18-04540 chromosome, complete genome
461266	CATCAGCGTCAGCATCAGCGTCGGCGT	0.929361	4.09752	Listeria (Maury et al. 2016)	CATCAGCGTCAGCATCAGCGTCGGCGT_845783	gi|1919541895|gb|CP063383.1|	100.0	27.0	0.0	0.0	1.0	27.0	1910921.0	1910947.0	0.000383	54.0	1919541895.0	CP063383	2992699.0	1639	Listeria monocytogenes strain 18-04540 chromosome, complete genome
461267	CATCAGCGTCAGCATCAGCGTCGGCGT	0.929361	4.09752	Listeria (Maury et al. 2016)	CATCAGCGTCAGCATCAGCGTCGGCGT_845783	gi|1919541895|gb|CP063383.1|	100.0	25.0	0.0	0.0	1.0	25.0	1910255.0	1910279.0	0.006	50.1	1919541895.0	CP063383	2992699.0	1639	Listeria monocytogenes strain 18-04540 chromosome, complete genome
461268	CATCAGCGTCAGCATCAGCGTCGGCGT	0.929361	4.09752	Listeria (Maury et al. 2016)	CATCAGCGTCAGCATCAGCGTCGGCGT_845783	gi|1919541895|gb|CP063383.1|	100.0	25.0	0.0	0.0	1.0	25.0	1910285.0	1910309.0	0.006	50.1	1919541895.0	CP063383	2992699.0	1639	Listeria monocytogenes strain 18-04540 chromosome, complete genome
461269	CATCAGCGTCAGCATCAGCGTCGGCGT	0.929361	4.09752	Listeria (Maury et al. 2016)	CATCAGCGTCAGCATCAGCGTCGGCGT_845783	gi|1919541895|gb|CP063383.1|	100.0	25.0	0.0	0.0	1.0	25.0	1910585.0	1910609.0	0.006	50.1	1919541895.0	CP063383	2992699.0	1639	Listeria monocytogenes strain 18-04540 chromosome, complete genome
461270	CATCAGCGTCAGCATCAGCGTCGGCGT	0.929361	4.09752	Listeria (Maury et al. 2016)	CATCAGCGTCAGCATCAGCGTCGGCGT_845783	gi|1897605024|gb|CP060526.1|	100.0	27.0	0.0	0.0	1.0	27.0	1863041.0	1863067.0	0.000383	54.0	1897605024.0	CP060526	2908728.0	1639	Listeria monocytogenes strain OB080183 chromosome, complete genome
461271	CATCAGCGTCAGCATCAGCGTCGGCGT	0.929361	4.09752	Listeria (Maury et al. 2016)	CATCAGCGTCAGCATCAGCGTCGGCGT_845783	gi|1897605024|gb|CP060526.1|	100.0	27.0	0.0	0.0	1.0	27.0	1863119.0	1863145.0	0.000383	54.0	1897605024.0	CP060526	2908728.0	1639	Listeria monocytogenes strain OB080183 chromosome, complete genome
461272	CATCAGCGTCAGCATCAGCGTCGGCGT	0.929361	4.09752	Listeria (Maury et al. 2016)	CATCAGCGTCAGCATCAGCGTCGGCGT_845783	gi|1897605024|gb|CP060526.1|	100.0	25.0	0.0	0.0	1.0	25.0	1862453.0	1862477.0	0.006	50.1	1897605024.0	CP060526	2908728.0	1639	Listeria monocytogenes strain OB080183 chromosome, complete genome
461273	CATCAGCGTCAGCATCAGCGTCGGCGT	0.929361	4.09752	Listeria (Maury et al. 2016)	CATCAGCGTCAGCATCAGCGTCGGCGT_845783	gi|1897605024|gb|CP060526.1|	100.0	25.0	0.0	0.0	1.0	25.0	1862483.0	1862507.0	0.006	50.1	1897605024.0	CP060526	2908728.0	1639	Listeria monocytogenes strain OB080183 chromosome, complete genome
461274	CATCAGCGTCAGCATCAGCGTCGGCGT	0.929361	4.09752	Listeria (Maury et al. 2016)	CATCAGCGTCAGCATCAGCGTCGGCGT_845783	gi|1897605024|gb|CP060526.1|	100.0	25.0	0.0	0.0	1.0	25.0	1862783.0	1862807.0	0.006	50.1	1897605024.0	CP060526	2908728.0	1639	Listeria monocytogenes strain OB080183 chromosome, complete genome
461275	TAACTACTTATTATGAAATGTAAATAC	0.927343	4.09328	Listeria (Maury et al. 2016)	TAACTACTTATTATGAAATGTAAATAC_140	gi|1610114356|gb|CP038642.1|	100.0	27.0	0.0	0.0	1.0	27.0	1471569.0	1471543.0	0.000383	54.0	1610114356.0	CP038642	2986680.0	1639	Listeria monocytogenes strain N12-0935 chromosome, complete genome
461276	TAACTACTTATTATGAAATGTAAATAC	0.927343	4.09328	Listeria (Maury et al. 2016)	TAACTACTTATTATGAAATGTAAATAC_140	gi|1610114356|gb|CP038642.1|	100.0	26.0	0.0	0.0	1.0	26.0	1470656.0	1470631.0	0.002	52.0	1610114356.0	CP038642	2986680.0	1639	Listeria monocytogenes strain N12-0935 chromosome, complete genome
461277	TAACTACTTATTATGAAATGTAAATAC	0.927343	4.09328	Listeria (Maury et al. 2016)	TAACTACTTATTATGAAATGTAAATAC_140	gi|1610114356|gb|CP038642.1|	100.0	26.0	0.0	0.0	1.0	26.0	1470787.0	1470762.0	0.002	52.0	1610114356.0	CP038642	2986680.0	1639	Listeria monocytogenes strain N12-0935 chromosome, complete genome
461278	TAACTACTTATTATGAAATGTAAATAC	0.927343	4.09328	Listeria (Maury et al. 2016)	TAACTACTTATTATGAAATGTAAATAC_140	gi|1610114356|gb|CP038642.1|	100.0	26.0	0.0	0.0	1.0	26.0	1471244.0	1471219.0	0.002	52.0	1610114356.0	CP038642	2986680.0	1639	Listeria monocytogenes strain N12-0935 chromosome, complete genome
461279	TAACTACTTATTATGAAATGTAAATAC	0.927343	4.09328	Listeria (Maury et al. 2016)	TAACTACTTATTATGAAATGTAAATAC_140	gi|1610114356|gb|CP038642.1|	100.0	26.0	0.0	0.0	1.0	26.0	1471699.0	1471674.0	0.002	52.0	1610114356.0	CP038642	2986680.0	1639	Listeria monocytogenes strain N12-0935 chromosome, complete genome
461280	TAACTACTTATTATGAAATGTAAATAC	0.927343	4.09328	Listeria (Maury et al. 2016)	TAACTACTTATTATGAAATGTAAATAC_140	gi|1610114356|gb|CP038642.1|	100.0	26.0	0.0	0.0	1.0	26.0	1471764.0	1471739.0	0.002	52.0	1610114356.0	CP038642	2986680.0	1639	Listeria monocytogenes strain N12-0935 chromosome, complete genome
461281	TAACTACTTATTATGAAATGTAAATAC	0.927343	4.09328	Listeria (Maury et al. 2016)	TAACTACTTATTATGAAATGTAAATAC_140	gi|1610114356|gb|CP038642.1|	100.0	25.0	0.0	0.0	1.0	25.0	1470721.0	1470697.0	0.006	50.1	1610114356.0	CP038642	2986680.0	1639	Listeria monocytogenes strain N12-0935 chromosome, complete genome
461282	TAACTACTTATTATGAAATGTAAATAC	0.927343	4.09328	Listeria (Maury et al. 2016)	TAACTACTTATTATGAAATGTAAATAC_140	gi|1610114356|gb|CP038642.1|	100.0	25.0	0.0	0.0	1.0	25.0	1470852.0	1470828.0	0.006	50.1	1610114356.0	CP038642	2986680.0	1639	Listeria monocytogenes strain N12-0935 chromosome, complete genome
461283	TAACTACTTATTATGAAATGTAAATAC	0.927343	4.09328	Listeria (Maury et al. 2016)	TAACTACTTATTATGAAATGTAAATAC_140	gi|1610114356|gb|CP038642.1|	100.0	25.0	0.0	0.0	1.0	25.0	1470919.0	1470895.0	0.006	50.1	1610114356.0	CP038642	2986680.0	1639	Listeria monocytogenes strain N12-0935 chromosome, complete genome
461284	TAACTACTTATTATGAAATGTAAATAC	0.927343	4.09328	Listeria (Maury et al. 2016)	TAACTACTTATTATGAAATGTAAATAC_140	gi|1610114356|gb|CP038642.1|	100.0	25.0	0.0	0.0	1.0	25.0	1470984.0	1470960.0	0.006	50.1	1610114356.0	CP038642	2986680.0	1639	Listeria monocytogenes strain N12-0935 chromosome, complete genome
461285	TAACTACTTATTATGAAATGTAAATAC	0.927343	4.09328	Listeria (Maury et al. 2016)	TAACTACTTATTATGAAATGTAAATAC_140	gi|1610114356|gb|CP038642.1|	100.0	25.0	0.0	0.0	1.0	25.0	1471047.0	1471023.0	0.006	50.1	1610114356.0	CP038642	2986680.0	1639	Listeria monocytogenes strain N12-0935 chromosome, complete genome
461286	TAACTACTTATTATGAAATGTAAATAC	0.927343	4.09328	Listeria (Maury et al. 2016)	TAACTACTTATTATGAAATGTAAATAC_140	gi|1610114356|gb|CP038642.1|	100.0	25.0	0.0	0.0	1.0	25.0	1471113.0	1471089.0	0.006	50.1	1610114356.0	CP038642	2986680.0	1639	Listeria monocytogenes strain N12-0935 chromosome, complete genome
461287	TAACTACTTATTATGAAATGTAAATAC	0.927343	4.09328	Listeria (Maury et al. 2016)	TAACTACTTATTATGAAATGTAAATAC_140	gi|1610114356|gb|CP038642.1|	100.0	25.0	0.0	0.0	1.0	25.0	1471179.0	1471155.0	0.006	50.1	1610114356.0	CP038642	2986680.0	1639	Listeria monocytogenes strain N12-0935 chromosome, complete genome
461288	TAACTACTTATTATGAAATGTAAATAC	0.927343	4.09328	Listeria (Maury et al. 2016)	TAACTACTTATTATGAAATGTAAATAC_140	gi|1610114356|gb|CP038642.1|	100.0	25.0	0.0	0.0	1.0	25.0	1471309.0	1471285.0	0.006	50.1	1610114356.0	CP038642	2986680.0	1639	Listeria monocytogenes strain N12-0935 chromosome, complete genome
461289	TAACTACTTATTATGAAATGTAAATAC	0.927343	4.09328	Listeria (Maury et al. 2016)	TAACTACTTATTATGAAATGTAAATAC_140	gi|1610114356|gb|CP038642.1|	100.0	25.0	0.0	0.0	1.0	25.0	1471374.0	1471350.0	0.006	50.1	1610114356.0	CP038642	2986680.0	1639	Listeria monocytogenes strain N12-0935 chromosome, complete genome
461290	TAACTACTTATTATGAAATGTAAATAC	0.927343	4.09328	Listeria (Maury et al. 2016)	TAACTACTTATTATGAAATGTAAATAC_140	gi|1610114356|gb|CP038642.1|	100.0	25.0	0.0	0.0	1.0	25.0	1471438.0	1471414.0	0.006	50.1	1610114356.0	CP038642	2986680.0	1639	Listeria monocytogenes strain N12-0935 chromosome, complete genome
461291	TAACTACTTATTATGAAATGTAAATAC	0.927343	4.09328	Listeria (Maury et al. 2016)	TAACTACTTATTATGAAATGTAAATAC_140	gi|1610114356|gb|CP038642.1|	100.0	25.0	0.0	0.0	1.0	25.0	1471504.0	1471480.0	0.006	50.1	1610114356.0	CP038642	2986680.0	1639	Listeria monocytogenes strain N12-0935 chromosome, complete genome
461292	TAACTACTTATTATGAAATGTAAATAC	0.927343	4.09328	Listeria (Maury et al. 2016)	TAACTACTTATTATGAAATGTAAATAC_140	gi|1610114356|gb|CP038642.1|	100.0	25.0	0.0	0.0	1.0	25.0	1471635.0	1471611.0	0.006	50.1	1610114356.0	CP038642	2986680.0	1639	Listeria monocytogenes strain N12-0935 chromosome, complete genome
461293	TAACTACTTATTATGAAATGTAAATAC	0.927343	4.09328	Listeria (Maury et al. 2016)	TAACTACTTATTATGAAATGTAAATAC_140	gi|970870287|gb|CP013722.1|	100.0	27.0	0.0	0.0	1.0	27.0	976549.0	976523.0	0.000383	54.0	970870287.0	CP013722	2927751.0	1639	Listeria monocytogenes strain Lm 3163 chromosome, complete genome
461294	TAACTACTTATTATGAAATGTAAATAC	0.927343	4.09328	Listeria (Maury et al. 2016)	TAACTACTTATTATGAAATGTAAATAC_140	gi|970870287|gb|CP013722.1|	100.0	27.0	0.0	0.0	1.0	27.0	978622.0	978596.0	0.000383	54.0	970870287.0	CP013722	2927751.0	1639	Listeria monocytogenes strain Lm 3163 chromosome, complete genome
461295	TAACTACTTATTATGAAATGTAAATAC	0.927343	4.09328	Listeria (Maury et al. 2016)	TAACTACTTATTATGAAATGTAAATAC_140	gi|970870287|gb|CP013722.1|	100.0	27.0	0.0	0.0	1.0	27.0	978949.0	978923.0	0.000383	54.0	970870287.0	CP013722	2927751.0	1639	Listeria monocytogenes strain Lm 3163 chromosome, complete genome
461296	TAACTACTTATTATGAAATGTAAATAC	0.927343	4.09328	Listeria (Maury et al. 2016)	TAACTACTTATTATGAAATGTAAATAC_140	gi|970870287|gb|CP013722.1|	100.0	26.0	0.0	0.0	1.0	26.0	976223.0	976198.0	0.002	52.0	970870287.0	CP013722	2927751.0	1639	Listeria monocytogenes strain Lm 3163 chromosome, complete genome
461297	TAACTACTTATTATGAAATGTAAATAC	0.927343	4.09328	Listeria (Maury et al. 2016)	TAACTACTTATTATGAAATGTAAATAC_140	gi|970870287|gb|CP013722.1|	100.0	26.0	0.0	0.0	1.0	26.0	976484.0	976459.0	0.002	52.0	970870287.0	CP013722	2927751.0	1639	Listeria monocytogenes strain Lm 3163 chromosome, complete genome
461298	TAACTACTTATTATGAAATGTAAATAC	0.927343	4.09328	Listeria (Maury et al. 2016)	TAACTACTTATTATGAAATGTAAATAC_140	gi|970870287|gb|CP013722.1|	100.0	26.0	0.0	0.0	1.0	26.0	976676.0	976651.0	0.002	52.0	970870287.0	CP013722	2927751.0	1639	Listeria monocytogenes strain Lm 3163 chromosome, complete genome
461299	TAACTACTTATTATGAAATGTAAATAC	0.927343	4.09328	Listeria (Maury et al. 2016)	TAACTACTTATTATGAAATGTAAATAC_140	gi|970870287|gb|CP013722.1|	100.0	26.0	0.0	0.0	1.0	26.0	976741.0	976716.0	0.002	52.0	970870287.0	CP013722	2927751.0	1639	Listeria monocytogenes strain Lm 3163 chromosome, complete genome
461300	TAACTACTTATTATGAAATGTAAATAC	0.927343	4.09328	Listeria (Maury et al. 2016)	TAACTACTTATTATGAAATGTAAATAC_140	gi|970870287|gb|CP013722.1|	100.0	26.0	0.0	0.0	1.0	26.0	977131.0	977106.0	0.002	52.0	970870287.0	CP013722	2927751.0	1639	Listeria monocytogenes strain Lm 3163 chromosome, complete genome
461301	TAACTACTTATTATGAAATGTAAATAC	0.927343	4.09328	Listeria (Maury et al. 2016)	TAACTACTTATTATGAAATGTAAATAC_140	gi|970870287|gb|CP013722.1|	100.0	26.0	0.0	0.0	1.0	26.0	977523.0	977498.0	0.002	52.0	970870287.0	CP013722	2927751.0	1639	Listeria monocytogenes strain Lm 3163 chromosome, complete genome
461302	TAACTACTTATTATGAAATGTAAATAC	0.927343	4.09328	Listeria (Maury et al. 2016)	TAACTACTTATTATGAAATGTAAATAC_140	gi|970870287|gb|CP013722.1|	100.0	26.0	0.0	0.0	1.0	26.0	977910.0	977885.0	0.002	52.0	970870287.0	CP013722	2927751.0	1639	Listeria monocytogenes strain Lm 3163 chromosome, complete genome
461303	TAACTACTTATTATGAAATGTAAATAC	0.927343	4.09328	Listeria (Maury et al. 2016)	TAACTACTTATTATGAAATGTAAATAC_140	gi|970870287|gb|CP013722.1|	100.0	26.0	0.0	0.0	1.0	26.0	977976.0	977951.0	0.002	52.0	970870287.0	CP013722	2927751.0	1639	Listeria monocytogenes strain Lm 3163 chromosome, complete genome
461304	TAACTACTTATTATGAAATGTAAATAC	0.927343	4.09328	Listeria (Maury et al. 2016)	TAACTACTTATTATGAAATGTAAATAC_140	gi|970870287|gb|CP013722.1|	100.0	26.0	0.0	0.0	1.0	26.0	978558.0	978533.0	0.002	52.0	970870287.0	CP013722	2927751.0	1639	Listeria monocytogenes strain Lm 3163 chromosome, complete genome
461305	TAACTACTTATTATGAAATGTAAATAC	0.927343	4.09328	Listeria (Maury et al. 2016)	TAACTACTTATTATGAAATGTAAATAC_140	gi|970870287|gb|CP013722.1|	100.0	26.0	0.0	0.0	1.0	26.0	978753.0	978728.0	0.002	52.0	970870287.0	CP013722	2927751.0	1639	Listeria monocytogenes strain Lm 3163 chromosome, complete genome
461306	TAACTACTTATTATGAAATGTAAATAC	0.927343	4.09328	Listeria (Maury et al. 2016)	TAACTACTTATTATGAAATGTAAATAC_140	gi|970870287|gb|CP013722.1|	100.0	26.0	0.0	0.0	1.0	26.0	978818.0	978793.0	0.002	52.0	970870287.0	CP013722	2927751.0	1639	Listeria monocytogenes strain Lm 3163 chromosome, complete genome
461307	TAACTACTTATTATGAAATGTAAATAC	0.927343	4.09328	Listeria (Maury et al. 2016)	TAACTACTTATTATGAAATGTAAATAC_140	gi|970870287|gb|CP013722.1|	100.0	26.0	0.0	0.0	1.0	26.0	978884.0	978859.0	0.002	52.0	970870287.0	CP013722	2927751.0	1639	Listeria monocytogenes strain Lm 3163 chromosome, complete genome
461308	TAACTACTTATTATGAAATGTAAATAC	0.927343	4.09328	Listeria (Maury et al. 2016)	TAACTACTTATTATGAAATGTAAATAC_140	gi|970870287|gb|CP013722.1|	100.0	25.0	0.0	0.0	1.0	25.0	976287.0	976263.0	0.006	50.1	970870287.0	CP013722	2927751.0	1639	Listeria monocytogenes strain Lm 3163 chromosome, complete genome
461309	TAACTACTTATTATGAAATGTAAATAC	0.927343	4.09328	Listeria (Maury et al. 2016)	TAACTACTTATTATGAAATGTAAATAC_140	gi|970870287|gb|CP013722.1|	100.0	25.0	0.0	0.0	1.0	25.0	976353.0	976329.0	0.006	50.1	970870287.0	CP013722	2927751.0	1639	Listeria monocytogenes strain Lm 3163 chromosome, complete genome
461310	TAACTACTTATTATGAAATGTAAATAC	0.927343	4.09328	Listeria (Maury et al. 2016)	TAACTACTTATTATGAAATGTAAATAC_140	gi|970870287|gb|CP013722.1|	100.0	25.0	0.0	0.0	1.0	25.0	976418.0	976394.0	0.006	50.1	970870287.0	CP013722	2927751.0	1639	Listeria monocytogenes strain Lm 3163 chromosome, complete genome
461311	TAACTACTTATTATGAAATGTAAATAC	0.927343	4.09328	Listeria (Maury et al. 2016)	TAACTACTTATTATGAAATGTAAATAC_140	gi|970870287|gb|CP013722.1|	100.0	25.0	0.0	0.0	1.0	25.0	976807.0	976783.0	0.006	50.1	970870287.0	CP013722	2927751.0	1639	Listeria monocytogenes strain Lm 3163 chromosome, complete genome
461312	TAACTACTTATTATGAAATGTAAATAC	0.927343	4.09328	Listeria (Maury et al. 2016)	TAACTACTTATTATGAAATGTAAATAC_140	gi|970870287|gb|CP013722.1|	100.0	25.0	0.0	0.0	1.0	25.0	976872.0	976848.0	0.006	50.1	970870287.0	CP013722	2927751.0	1639	Listeria monocytogenes strain Lm 3163 chromosome, complete genome
461313	TAACTACTTATTATGAAATGTAAATAC	0.927343	4.09328	Listeria (Maury et al. 2016)	TAACTACTTATTATGAAATGTAAATAC_140	gi|970870287|gb|CP013722.1|	100.0	25.0	0.0	0.0	1.0	25.0	976938.0	976914.0	0.006	50.1	970870287.0	CP013722	2927751.0	1639	Listeria monocytogenes strain Lm 3163 chromosome, complete genome
461314	TAACTACTTATTATGAAATGTAAATAC	0.927343	4.09328	Listeria (Maury et al. 2016)	TAACTACTTATTATGAAATGTAAATAC_140	gi|970870287|gb|CP013722.1|	100.0	25.0	0.0	0.0	1.0	25.0	977003.0	976979.0	0.006	50.1	970870287.0	CP013722	2927751.0	1639	Listeria monocytogenes strain Lm 3163 chromosome, complete genome
461315	TAACTACTTATTATGAAATGTAAATAC	0.927343	4.09328	Listeria (Maury et al. 2016)	TAACTACTTATTATGAAATGTAAATAC_140	gi|970870287|gb|CP013722.1|	100.0	25.0	0.0	0.0	1.0	25.0	977068.0	977044.0	0.006	50.1	970870287.0	CP013722	2927751.0	1639	Listeria monocytogenes strain Lm 3163 chromosome, complete genome
461316	TAACTACTTATTATGAAATGTAAATAC	0.927343	4.09328	Listeria (Maury et al. 2016)	TAACTACTTATTATGAAATGTAAATAC_140	gi|970870287|gb|CP013722.1|	100.0	25.0	0.0	0.0	1.0	25.0	977195.0	977171.0	0.006	50.1	970870287.0	CP013722	2927751.0	1639	Listeria monocytogenes strain Lm 3163 chromosome, complete genome
461317	TAACTACTTATTATGAAATGTAAATAC	0.927343	4.09328	Listeria (Maury et al. 2016)	TAACTACTTATTATGAAATGTAAATAC_140	gi|970870287|gb|CP013722.1|	100.0	25.0	0.0	0.0	1.0	25.0	977261.0	977237.0	0.006	50.1	970870287.0	CP013722	2927751.0	1639	Listeria monocytogenes strain Lm 3163 chromosome, complete genome
461318	TAACTACTTATTATGAAATGTAAATAC	0.927343	4.09328	Listeria (Maury et al. 2016)	TAACTACTTATTATGAAATGTAAATAC_140	gi|970870287|gb|CP013722.1|	100.0	25.0	0.0	0.0	1.0	25.0	977326.0	977302.0	0.006	50.1	970870287.0	CP013722	2927751.0	1639	Listeria monocytogenes strain Lm 3163 chromosome, complete genome
461319	TAACTACTTATTATGAAATGTAAATAC	0.927343	4.09328	Listeria (Maury et al. 2016)	TAACTACTTATTATGAAATGTAAATAC_140	gi|970870287|gb|CP013722.1|	100.0	25.0	0.0	0.0	1.0	25.0	977392.0	977368.0	0.006	50.1	970870287.0	CP013722	2927751.0	1639	Listeria monocytogenes strain Lm 3163 chromosome, complete genome
461320	TAACTACTTATTATGAAATGTAAATAC	0.927343	4.09328	Listeria (Maury et al. 2016)	TAACTACTTATTATGAAATGTAAATAC_140	gi|970870287|gb|CP013722.1|	100.0	25.0	0.0	0.0	1.0	25.0	977457.0	977433.0	0.006	50.1	970870287.0	CP013722	2927751.0	1639	Listeria monocytogenes strain Lm 3163 chromosome, complete genome
461321	TAACTACTTATTATGAAATGTAAATAC	0.927343	4.09328	Listeria (Maury et al. 2016)	TAACTACTTATTATGAAATGTAAATAC_140	gi|970870287|gb|CP013722.1|	100.0	25.0	0.0	0.0	1.0	25.0	977588.0	977564.0	0.006	50.1	970870287.0	CP013722	2927751.0	1639	Listeria monocytogenes strain Lm 3163 chromosome, complete genome
461322	TAACTACTTATTATGAAATGTAAATAC	0.927343	4.09328	Listeria (Maury et al. 2016)	TAACTACTTATTATGAAATGTAAATAC_140	gi|970870287|gb|CP013722.1|	100.0	25.0	0.0	0.0	1.0	25.0	977652.0	977628.0	0.006	50.1	970870287.0	CP013722	2927751.0	1639	Listeria monocytogenes strain Lm 3163 chromosome, complete genome
461323	TAACTACTTATTATGAAATGTAAATAC	0.927343	4.09328	Listeria (Maury et al. 2016)	TAACTACTTATTATGAAATGTAAATAC_140	gi|970870287|gb|CP013722.1|	100.0	25.0	0.0	0.0	1.0	25.0	977717.0	977693.0	0.006	50.1	970870287.0	CP013722	2927751.0	1639	Listeria monocytogenes strain Lm 3163 chromosome, complete genome
461324	TAACTACTTATTATGAAATGTAAATAC	0.927343	4.09328	Listeria (Maury et al. 2016)	TAACTACTTATTATGAAATGTAAATAC_140	gi|970870287|gb|CP013722.1|	100.0	25.0	0.0	0.0	1.0	25.0	977782.0	977758.0	0.006	50.1	970870287.0	CP013722	2927751.0	1639	Listeria monocytogenes strain Lm 3163 chromosome, complete genome
461325	TAACTACTTATTATGAAATGTAAATAC	0.927343	4.09328	Listeria (Maury et al. 2016)	TAACTACTTATTATGAAATGTAAATAC_140	gi|970870287|gb|CP013722.1|	100.0	25.0	0.0	0.0	1.0	25.0	977847.0	977823.0	0.006	50.1	970870287.0	CP013722	2927751.0	1639	Listeria monocytogenes strain Lm 3163 chromosome, complete genome
461326	TAACTACTTATTATGAAATGTAAATAC	0.927343	4.09328	Listeria (Maury et al. 2016)	TAACTACTTATTATGAAATGTAAATAC_140	gi|970870287|gb|CP013722.1|	100.0	25.0	0.0	0.0	1.0	25.0	978039.0	978015.0	0.006	50.1	970870287.0	CP013722	2927751.0	1639	Listeria monocytogenes strain Lm 3163 chromosome, complete genome
461327	TAACTACTTATTATGAAATGTAAATAC	0.927343	4.09328	Listeria (Maury et al. 2016)	TAACTACTTATTATGAAATGTAAATAC_140	gi|970870287|gb|CP013722.1|	100.0	25.0	0.0	0.0	1.0	25.0	978104.0	978080.0	0.006	50.1	970870287.0	CP013722	2927751.0	1639	Listeria monocytogenes strain Lm 3163 chromosome, complete genome
461328	TAACTACTTATTATGAAATGTAAATAC	0.927343	4.09328	Listeria (Maury et al. 2016)	TAACTACTTATTATGAAATGTAAATAC_140	gi|970870287|gb|CP013722.1|	100.0	25.0	0.0	0.0	1.0	25.0	978169.0	978145.0	0.006	50.1	970870287.0	CP013722	2927751.0	1639	Listeria monocytogenes strain Lm 3163 chromosome, complete genome
461329	TAACTACTTATTATGAAATGTAAATAC	0.927343	4.09328	Listeria (Maury et al. 2016)	TAACTACTTATTATGAAATGTAAATAC_140	gi|970870287|gb|CP013722.1|	100.0	25.0	0.0	0.0	1.0	25.0	978234.0	978210.0	0.006	50.1	970870287.0	CP013722	2927751.0	1639	Listeria monocytogenes strain Lm 3163 chromosome, complete genome
461330	TAACTACTTATTATGAAATGTAAATAC	0.927343	4.09328	Listeria (Maury et al. 2016)	TAACTACTTATTATGAAATGTAAATAC_140	gi|970870287|gb|CP013722.1|	100.0	25.0	0.0	0.0	1.0	25.0	978298.0	978274.0	0.006	50.1	970870287.0	CP013722	2927751.0	1639	Listeria monocytogenes strain Lm 3163 chromosome, complete genome
461331	TAACTACTTATTATGAAATGTAAATAC	0.927343	4.09328	Listeria (Maury et al. 2016)	TAACTACTTATTATGAAATGTAAATAC_140	gi|970870287|gb|CP013722.1|	100.0	25.0	0.0	0.0	1.0	25.0	978363.0	978339.0	0.006	50.1	970870287.0	CP013722	2927751.0	1639	Listeria monocytogenes strain Lm 3163 chromosome, complete genome
461332	TAACTACTTATTATGAAATGTAAATAC	0.927343	4.09328	Listeria (Maury et al. 2016)	TAACTACTTATTATGAAATGTAAATAC_140	gi|970870287|gb|CP013722.1|	100.0	25.0	0.0	0.0	1.0	25.0	978428.0	978404.0	0.006	50.1	970870287.0	CP013722	2927751.0	1639	Listeria monocytogenes strain Lm 3163 chromosome, complete genome
461333	TAACTACTTATTATGAAATGTAAATAC	0.927343	4.09328	Listeria (Maury et al. 2016)	TAACTACTTATTATGAAATGTAAATAC_140	gi|970870287|gb|CP013722.1|	100.0	25.0	0.0	0.0	1.0	25.0	978493.0	978469.0	0.006	50.1	970870287.0	CP013722	2927751.0	1639	Listeria monocytogenes strain Lm 3163 chromosome, complete genome
461334	TAACTACTTATTATGAAATGTAAATAC	0.927343	4.09328	Listeria (Maury et al. 2016)	TAACTACTTATTATGAAATGTAAATAC_140	gi|970870287|gb|CP013722.1|	100.0	25.0	0.0	0.0	1.0	25.0	978686.0	978662.0	0.006	50.1	970870287.0	CP013722	2927751.0	1639	Listeria monocytogenes strain Lm 3163 chromosome, complete genome
461335	TAACTACTTATTATGAAATGTAAATAC	0.927343	4.09328	Listeria (Maury et al. 2016)	TAACTACTTATTATGAAATGTAAATAC_140	gi|970870287|gb|CP013722.1|	100.0	25.0	0.0	0.0	1.0	25.0	979015.0	978991.0	0.006	50.1	970870287.0	CP013722	2927751.0	1639	Listeria monocytogenes strain Lm 3163 chromosome, complete genome
461336	TAACTACTTATTATGAAATGTAAATAC	0.927343	4.09328	Listeria (Maury et al. 2016)	TAACTACTTATTATGAAATGTAAATAC_140	gi|2293368320|gb|CP098507.1|	100.0	27.0	0.0	0.0	1.0	27.0	1203029.0	1203003.0	0.000383	54.0	2293368320.0	CP098507	2975970.0	1639	Listeria monocytogenes strain L58-55 chromosome, complete genome
461337	TAACTACTTATTATGAAATGTAAATAC	0.927343	4.09328	Listeria (Maury et al. 2016)	TAACTACTTATTATGAAATGTAAATAC_140	gi|2293368320|gb|CP098507.1|	100.0	27.0	0.0	0.0	1.0	27.0	1204840.0	1204814.0	0.000383	54.0	2293368320.0	CP098507	2975970.0	1639	Listeria monocytogenes strain L58-55 chromosome, complete genome
461338	TAACTACTTATTATGAAATGTAAATAC	0.927343	4.09328	Listeria (Maury et al. 2016)	TAACTACTTATTATGAAATGTAAATAC_140	gi|2293368320|gb|CP098507.1|	100.0	27.0	0.0	0.0	1.0	27.0	1205035.0	1205009.0	0.000383	54.0	2293368320.0	CP098507	2975970.0	1639	Listeria monocytogenes strain L58-55 chromosome, complete genome
461339	TAACTACTTATTATGAAATGTAAATAC	0.927343	4.09328	Listeria (Maury et al. 2016)	TAACTACTTATTATGAAATGTAAATAC_140	gi|2293368320|gb|CP098507.1|	100.0	26.0	0.0	0.0	1.0	26.0	1202834.0	1202809.0	0.002	52.0	2293368320.0	CP098507	2975970.0	1639	Listeria monocytogenes strain L58-55 chromosome, complete genome
461340	TAACTACTTATTATGAAATGTAAATAC	0.927343	4.09328	Listeria (Maury et al. 2016)	TAACTACTTATTATGAAATGTAAATAC_140	gi|2293368320|gb|CP098507.1|	100.0	26.0	0.0	0.0	1.0	26.0	1203614.0	1203589.0	0.002	52.0	2293368320.0	CP098507	2975970.0	1639	Listeria monocytogenes strain L58-55 chromosome, complete genome
461341	TAACTACTTATTATGAAATGTAAATAC	0.927343	4.09328	Listeria (Maury et al. 2016)	TAACTACTTATTATGAAATGTAAATAC_140	gi|2293368320|gb|CP098507.1|	100.0	26.0	0.0	0.0	1.0	26.0	1204001.0	1203976.0	0.002	52.0	2293368320.0	CP098507	2975970.0	1639	Listeria monocytogenes strain L58-55 chromosome, complete genome
461342	TAACTACTTATTATGAAATGTAAATAC	0.927343	4.09328	Listeria (Maury et al. 2016)	TAACTACTTATTATGAAATGTAAATAC_140	gi|2293368320|gb|CP098507.1|	100.0	26.0	0.0	0.0	1.0	26.0	1204064.0	1204039.0	0.002	52.0	2293368320.0	CP098507	2975970.0	1639	Listeria monocytogenes strain L58-55 chromosome, complete genome
461343	TAACTACTTATTATGAAATGTAAATAC	0.927343	4.09328	Listeria (Maury et al. 2016)	TAACTACTTATTATGAAATGTAAATAC_140	gi|2293368320|gb|CP098507.1|	100.0	26.0	0.0	0.0	1.0	26.0	1204130.0	1204105.0	0.002	52.0	2293368320.0	CP098507	2975970.0	1639	Listeria monocytogenes strain L58-55 chromosome, complete genome
461344	TAACTACTTATTATGAAATGTAAATAC	0.927343	4.09328	Listeria (Maury et al. 2016)	TAACTACTTATTATGAAATGTAAATAC_140	gi|2293368320|gb|CP098507.1|	100.0	26.0	0.0	0.0	1.0	26.0	1204321.0	1204296.0	0.002	52.0	2293368320.0	CP098507	2975970.0	1639	Listeria monocytogenes strain L58-55 chromosome, complete genome
461345	TAACTACTTATTATGAAATGTAAATAC	0.927343	4.09328	Listeria (Maury et al. 2016)	TAACTACTTATTATGAAATGTAAATAC_140	gi|2293368320|gb|CP098507.1|	100.0	26.0	0.0	0.0	1.0	26.0	1204387.0	1204362.0	0.002	52.0	2293368320.0	CP098507	2975970.0	1639	Listeria monocytogenes strain L58-55 chromosome, complete genome
461346	TAACTACTTATTATGAAATGTAAATAC	0.927343	4.09328	Listeria (Maury et al. 2016)	TAACTACTTATTATGAAATGTAAATAC_140	gi|2293368320|gb|CP098507.1|	100.0	26.0	0.0	0.0	1.0	26.0	1205230.0	1205205.0	0.002	52.0	2293368320.0	CP098507	2975970.0	1639	Listeria monocytogenes strain L58-55 chromosome, complete genome
461347	TAACTACTTATTATGAAATGTAAATAC	0.927343	4.09328	Listeria (Maury et al. 2016)	TAACTACTTATTATGAAATGTAAATAC_140	gi|2293368320|gb|CP098507.1|	100.0	25.0	0.0	0.0	1.0	25.0	1202898.0	1202874.0	0.006	50.1	2293368320.0	CP098507	2975970.0	1639	Listeria monocytogenes strain L58-55 chromosome, complete genome
461348	TAACTACTTATTATGAAATGTAAATAC	0.927343	4.09328	Listeria (Maury et al. 2016)	TAACTACTTATTATGAAATGTAAATAC_140	gi|2293368320|gb|CP098507.1|	100.0	25.0	0.0	0.0	1.0	25.0	1202964.0	1202940.0	0.006	50.1	2293368320.0	CP098507	2975970.0	1639	Listeria monocytogenes strain L58-55 chromosome, complete genome
461349	TAACTACTTATTATGAAATGTAAATAC	0.927343	4.09328	Listeria (Maury et al. 2016)	TAACTACTTATTATGAAATGTAAATAC_140	gi|2293368320|gb|CP098507.1|	100.0	25.0	0.0	0.0	1.0	25.0	1203157.0	1203133.0	0.006	50.1	2293368320.0	CP098507	2975970.0	1639	Listeria monocytogenes strain L58-55 chromosome, complete genome
461350	TAACTACTTATTATGAAATGTAAATAC	0.927343	4.09328	Listeria (Maury et al. 2016)	TAACTACTTATTATGAAATGTAAATAC_140	gi|2293368320|gb|CP098507.1|	100.0	25.0	0.0	0.0	1.0	25.0	1203222.0	1203198.0	0.006	50.1	2293368320.0	CP098507	2975970.0	1639	Listeria monocytogenes strain L58-55 chromosome, complete genome
461351	TAACTACTTATTATGAAATGTAAATAC	0.927343	4.09328	Listeria (Maury et al. 2016)	TAACTACTTATTATGAAATGTAAATAC_140	gi|2293368320|gb|CP098507.1|	100.0	25.0	0.0	0.0	1.0	25.0	1203288.0	1203264.0	0.006	50.1	2293368320.0	CP098507	2975970.0	1639	Listeria monocytogenes strain L58-55 chromosome, complete genome
461352	TAACTACTTATTATGAAATGTAAATAC	0.927343	4.09328	Listeria (Maury et al. 2016)	TAACTACTTATTATGAAATGTAAATAC_140	gi|2293368320|gb|CP098507.1|	100.0	25.0	0.0	0.0	1.0	25.0	1203353.0	1203329.0	0.006	50.1	2293368320.0	CP098507	2975970.0	1639	Listeria monocytogenes strain L58-55 chromosome, complete genome
461353	TAACTACTTATTATGAAATGTAAATAC	0.927343	4.09328	Listeria (Maury et al. 2016)	TAACTACTTATTATGAAATGTAAATAC_140	gi|2293368320|gb|CP098507.1|	100.0	25.0	0.0	0.0	1.0	25.0	1203419.0	1203395.0	0.006	50.1	2293368320.0	CP098507	2975970.0	1639	Listeria monocytogenes strain L58-55 chromosome, complete genome
461354	TAACTACTTATTATGAAATGTAAATAC	0.927343	4.09328	Listeria (Maury et al. 2016)	TAACTACTTATTATGAAATGTAAATAC_140	gi|2293368320|gb|CP098507.1|	100.0	25.0	0.0	0.0	1.0	25.0	1203483.0	1203459.0	0.006	50.1	2293368320.0	CP098507	2975970.0	1639	Listeria monocytogenes strain L58-55 chromosome, complete genome
461355	TAACTACTTATTATGAAATGTAAATAC	0.927343	4.09328	Listeria (Maury et al. 2016)	TAACTACTTATTATGAAATGTAAATAC_140	gi|2293368320|gb|CP098507.1|	100.0	25.0	0.0	0.0	1.0	25.0	1203548.0	1203524.0	0.006	50.1	2293368320.0	CP098507	2975970.0	1639	Listeria monocytogenes strain L58-55 chromosome, complete genome
461356	TAACTACTTATTATGAAATGTAAATAC	0.927343	4.09328	Listeria (Maury et al. 2016)	TAACTACTTATTATGAAATGTAAATAC_140	gi|2293368320|gb|CP098507.1|	100.0	25.0	0.0	0.0	1.0	25.0	1203679.0	1203655.0	0.006	50.1	2293368320.0	CP098507	2975970.0	1639	Listeria monocytogenes strain L58-55 chromosome, complete genome
461357	TAACTACTTATTATGAAATGTAAATAC	0.927343	4.09328	Listeria (Maury et al. 2016)	TAACTACTTATTATGAAATGTAAATAC_140	gi|2293368320|gb|CP098507.1|	100.0	25.0	0.0	0.0	1.0	25.0	1203743.0	1203719.0	0.006	50.1	2293368320.0	CP098507	2975970.0	1639	Listeria monocytogenes strain L58-55 chromosome, complete genome
461358	TAACTACTTATTATGAAATGTAAATAC	0.927343	4.09328	Listeria (Maury et al. 2016)	TAACTACTTATTATGAAATGTAAATAC_140	gi|2293368320|gb|CP098507.1|	100.0	25.0	0.0	0.0	1.0	25.0	1203808.0	1203784.0	0.006	50.1	2293368320.0	CP098507	2975970.0	1639	Listeria monocytogenes strain L58-55 chromosome, complete genome
461359	TAACTACTTATTATGAAATGTAAATAC	0.927343	4.09328	Listeria (Maury et al. 2016)	TAACTACTTATTATGAAATGTAAATAC_140	gi|2293368320|gb|CP098507.1|	100.0	25.0	0.0	0.0	1.0	25.0	1203873.0	1203849.0	0.006	50.1	2293368320.0	CP098507	2975970.0	1639	Listeria monocytogenes strain L58-55 chromosome, complete genome
461360	TAACTACTTATTATGAAATGTAAATAC	0.927343	4.09328	Listeria (Maury et al. 2016)	TAACTACTTATTATGAAATGTAAATAC_140	gi|2293368320|gb|CP098507.1|	100.0	25.0	0.0	0.0	1.0	25.0	1203938.0	1203914.0	0.006	50.1	2293368320.0	CP098507	2975970.0	1639	Listeria monocytogenes strain L58-55 chromosome, complete genome
461361	TAACTACTTATTATGAAATGTAAATAC	0.927343	4.09328	Listeria (Maury et al. 2016)	TAACTACTTATTATGAAATGTAAATAC_140	gi|2293368320|gb|CP098507.1|	100.0	25.0	0.0	0.0	1.0	25.0	1204193.0	1204169.0	0.006	50.1	2293368320.0	CP098507	2975970.0	1639	Listeria monocytogenes strain L58-55 chromosome, complete genome
461362	TAACTACTTATTATGAAATGTAAATAC	0.927343	4.09328	Listeria (Maury et al. 2016)	TAACTACTTATTATGAAATGTAAATAC_140	gi|2293368320|gb|CP098507.1|	100.0	25.0	0.0	0.0	1.0	25.0	1204258.0	1204234.0	0.006	50.1	2293368320.0	CP098507	2975970.0	1639	Listeria monocytogenes strain L58-55 chromosome, complete genome
461363	TAACTACTTATTATGAAATGTAAATAC	0.927343	4.09328	Listeria (Maury et al. 2016)	TAACTACTTATTATGAAATGTAAATAC_140	gi|2293368320|gb|CP098507.1|	100.0	25.0	0.0	0.0	1.0	25.0	1204450.0	1204426.0	0.006	50.1	2293368320.0	CP098507	2975970.0	1639	Listeria monocytogenes strain L58-55 chromosome, complete genome
461364	TAACTACTTATTATGAAATGTAAATAC	0.927343	4.09328	Listeria (Maury et al. 2016)	TAACTACTTATTATGAAATGTAAATAC_140	gi|2293368320|gb|CP098507.1|	100.0	25.0	0.0	0.0	1.0	25.0	1204515.0	1204491.0	0.006	50.1	2293368320.0	CP098507	2975970.0	1639	Listeria monocytogenes strain L58-55 chromosome, complete genome
461365	TAACTACTTATTATGAAATGTAAATAC	0.927343	4.09328	Listeria (Maury et al. 2016)	TAACTACTTATTATGAAATGTAAATAC_140	gi|2293368320|gb|CP098507.1|	100.0	25.0	0.0	0.0	1.0	25.0	1204580.0	1204556.0	0.006	50.1	2293368320.0	CP098507	2975970.0	1639	Listeria monocytogenes strain L58-55 chromosome, complete genome
461366	TAACTACTTATTATGAAATGTAAATAC	0.927343	4.09328	Listeria (Maury et al. 2016)	TAACTACTTATTATGAAATGTAAATAC_140	gi|2293368320|gb|CP098507.1|	100.0	25.0	0.0	0.0	1.0	25.0	1204644.0	1204620.0	0.006	50.1	2293368320.0	CP098507	2975970.0	1639	Listeria monocytogenes strain L58-55 chromosome, complete genome
461367	TAACTACTTATTATGAAATGTAAATAC	0.927343	4.09328	Listeria (Maury et al. 2016)	TAACTACTTATTATGAAATGTAAATAC_140	gi|2293368320|gb|CP098507.1|	100.0	25.0	0.0	0.0	1.0	25.0	1204709.0	1204685.0	0.006	50.1	2293368320.0	CP098507	2975970.0	1639	Listeria monocytogenes strain L58-55 chromosome, complete genome
461368	TAACTACTTATTATGAAATGTAAATAC	0.927343	4.09328	Listeria (Maury et al. 2016)	TAACTACTTATTATGAAATGTAAATAC_140	gi|2293368320|gb|CP098507.1|	100.0	25.0	0.0	0.0	1.0	25.0	1204774.0	1204750.0	0.006	50.1	2293368320.0	CP098507	2975970.0	1639	Listeria monocytogenes strain L58-55 chromosome, complete genome
461369	TAACTACTTATTATGAAATGTAAATAC	0.927343	4.09328	Listeria (Maury et al. 2016)	TAACTACTTATTATGAAATGTAAATAC_140	gi|2293368320|gb|CP098507.1|	100.0	25.0	0.0	0.0	1.0	25.0	1204905.0	1204881.0	0.006	50.1	2293368320.0	CP098507	2975970.0	1639	Listeria monocytogenes strain L58-55 chromosome, complete genome
461370	TAACTACTTATTATGAAATGTAAATAC	0.927343	4.09328	Listeria (Maury et al. 2016)	TAACTACTTATTATGAAATGTAAATAC_140	gi|2293368320|gb|CP098507.1|	100.0	25.0	0.0	0.0	1.0	25.0	1204969.0	1204945.0	0.006	50.1	2293368320.0	CP098507	2975970.0	1639	Listeria monocytogenes strain L58-55 chromosome, complete genome
461371	TAACTACTTATTATGAAATGTAAATAC	0.927343	4.09328	Listeria (Maury et al. 2016)	TAACTACTTATTATGAAATGTAAATAC_140	gi|2293368320|gb|CP098507.1|	100.0	25.0	0.0	0.0	1.0	25.0	1205100.0	1205076.0	0.006	50.1	2293368320.0	CP098507	2975970.0	1639	Listeria monocytogenes strain L58-55 chromosome, complete genome
461372	TAACTACTTATTATGAAATGTAAATAC	0.927343	4.09328	Listeria (Maury et al. 2016)	TAACTACTTATTATGAAATGTAAATAC_140	gi|2293368320|gb|CP098507.1|	100.0	25.0	0.0	0.0	1.0	25.0	1205165.0	1205141.0	0.006	50.1	2293368320.0	CP098507	2975970.0	1639	Listeria monocytogenes strain L58-55 chromosome, complete genome
461373	TAACTACTTATTATGAAATGTAAATAC	0.927343	4.09328	Listeria (Maury et al. 2016)	TAACTACTTATTATGAAATGTAAATAC_140	gi|2293280816|gb|CP103399.1|	100.0	27.0	0.0	0.0	1.0	27.0	2541277.0	2541251.0	0.000383	54.0	2293280816.0	CP103399	2889324.0	1642	Listeria innocua strain F6215 chromosome, complete genome
461374	TAACTACTTATTATGAAATGTAAATAC	0.927343	4.09328	Listeria (Maury et al. 2016)	TAACTACTTATTATGAAATGTAAATAC_140	gi|2293280816|gb|CP103399.1|	100.0	26.0	0.0	0.0	1.0	26.0	2541342.0	2541317.0	0.002	52.0	2293280816.0	CP103399	2889324.0	1642	Listeria innocua strain F6215 chromosome, complete genome
461375	TAACTACTTATTATGAAATGTAAATAC	0.927343	4.09328	Listeria (Maury et al. 2016)	TAACTACTTATTATGAAATGTAAATAC_140	gi|2293280816|gb|CP103399.1|	100.0	26.0	0.0	0.0	1.0	26.0	2541664.0	2541639.0	0.002	52.0	2293280816.0	CP103399	2889324.0	1642	Listeria innocua strain F6215 chromosome, complete genome
461376	TAACTACTTATTATGAAATGTAAATAC	0.927343	4.09328	Listeria (Maury et al. 2016)	TAACTACTTATTATGAAATGTAAATAC_140	gi|2293280816|gb|CP103399.1|	100.0	26.0	0.0	0.0	1.0	26.0	2541729.0	2541704.0	0.002	52.0	2293280816.0	CP103399	2889324.0	1642	Listeria innocua strain F6215 chromosome, complete genome
461377	TAACTACTTATTATGAAATGTAAATAC	0.927343	4.09328	Listeria (Maury et al. 2016)	TAACTACTTATTATGAAATGTAAATAC_140	gi|2293280816|gb|CP103399.1|	100.0	26.0	0.0	0.0	1.0	26.0	2541860.0	2541835.0	0.002	52.0	2293280816.0	CP103399	2889324.0	1642	Listeria innocua strain F6215 chromosome, complete genome
461378	TAACTACTTATTATGAAATGTAAATAC	0.927343	4.09328	Listeria (Maury et al. 2016)	TAACTACTTATTATGAAATGTAAATAC_140	gi|2293280816|gb|CP103399.1|	100.0	26.0	0.0	0.0	1.0	26.0	2541925.0	2541900.0	0.002	52.0	2293280816.0	CP103399	2889324.0	1642	Listeria innocua strain F6215 chromosome, complete genome
461379	TAACTACTTATTATGAAATGTAAATAC	0.927343	4.09328	Listeria (Maury et al. 2016)	TAACTACTTATTATGAAATGTAAATAC_140	gi|2293280816|gb|CP103399.1|	100.0	26.0	0.0	0.0	1.0	26.0	2542057.0	2542032.0	0.002	52.0	2293280816.0	CP103399	2889324.0	1642	Listeria innocua strain F6215 chromosome, complete genome
461380	TAACTACTTATTATGAAATGTAAATAC	0.927343	4.09328	Listeria (Maury et al. 2016)	TAACTACTTATTATGAAATGTAAATAC_140	gi|2293280816|gb|CP103399.1|	100.0	25.0	0.0	0.0	1.0	25.0	2541407.0	2541383.0	0.006	50.1	2293280816.0	CP103399	2889324.0	1642	Listeria innocua strain F6215 chromosome, complete genome
461381	TAACTACTTATTATGAAATGTAAATAC	0.927343	4.09328	Listeria (Maury et al. 2016)	TAACTACTTATTATGAAATGTAAATAC_140	gi|2293280816|gb|CP103399.1|	100.0	25.0	0.0	0.0	1.0	25.0	2541471.0	2541447.0	0.006	50.1	2293280816.0	CP103399	2889324.0	1642	Listeria innocua strain F6215 chromosome, complete genome
461382	TAACTACTTATTATGAAATGTAAATAC	0.927343	4.09328	Listeria (Maury et al. 2016)	TAACTACTTATTATGAAATGTAAATAC_140	gi|2293280816|gb|CP103399.1|	100.0	25.0	0.0	0.0	1.0	25.0	2541535.0	2541511.0	0.006	50.1	2293280816.0	CP103399	2889324.0	1642	Listeria innocua strain F6215 chromosome, complete genome
461383	TAACTACTTATTATGAAATGTAAATAC	0.927343	4.09328	Listeria (Maury et al. 2016)	TAACTACTTATTATGAAATGTAAATAC_140	gi|2293280816|gb|CP103399.1|	100.0	25.0	0.0	0.0	1.0	25.0	2541598.0	2541574.0	0.006	50.1	2293280816.0	CP103399	2889324.0	1642	Listeria innocua strain F6215 chromosome, complete genome
461384	TAACTACTTATTATGAAATGTAAATAC	0.927343	4.09328	Listeria (Maury et al. 2016)	TAACTACTTATTATGAAATGTAAATAC_140	gi|2293280816|gb|CP103399.1|	100.0	25.0	0.0	0.0	1.0	25.0	2541795.0	2541771.0	0.006	50.1	2293280816.0	CP103399	2889324.0	1642	Listeria innocua strain F6215 chromosome, complete genome
461385	TAACTACTTATTATGAAATGTAAATAC	0.927343	4.09328	Listeria (Maury et al. 2016)	TAACTACTTATTATGAAATGTAAATAC_140	gi|2293280816|gb|CP103399.1|	100.0	25.0	0.0	0.0	1.0	25.0	2541991.0	2541967.0	0.006	50.1	2293280816.0	CP103399	2889324.0	1642	Listeria innocua strain F6215 chromosome, complete genome
461386	TAACTACTTATTATGAAATGTAAATAC	0.927343	4.09328	Listeria (Maury et al. 2016)	TAACTACTTATTATGAAATGTAAATAC_140	gi|523865449|gb|CP006594.1|	100.0	27.0	0.0	0.0	1.0	27.0	2173049.0	2173023.0	0.000383	54.0	523865449.0	CP006594	3034043.0	1639	Listeria monocytogenes strain R2-502, complete genome
461387	TAACTACTTATTATGAAATGTAAATAC	0.927343	4.09328	Listeria (Maury et al. 2016)	TAACTACTTATTATGAAATGTAAATAC_140	gi|523865449|gb|CP006594.1|	100.0	26.0	0.0	0.0	1.0	26.0	2172855.0	2172830.0	0.002	52.0	523865449.0	CP006594	3034043.0	1639	Listeria monocytogenes strain R2-502, complete genome
461388	TAACTACTTATTATGAAATGTAAATAC	0.927343	4.09328	Listeria (Maury et al. 2016)	TAACTACTTATTATGAAATGTAAATAC_140	gi|523865449|gb|CP006594.1|	100.0	26.0	0.0	0.0	1.0	26.0	2172983.0	2172958.0	0.002	52.0	523865449.0	CP006594	3034043.0	1639	Listeria monocytogenes strain R2-502, complete genome
461389	TAACTACTTATTATGAAATGTAAATAC	0.927343	4.09328	Listeria (Maury et al. 2016)	TAACTACTTATTATGAAATGTAAATAC_140	gi|523865449|gb|CP006594.1|	100.0	26.0	0.0	0.0	1.0	26.0	2173112.0	2173087.0	0.002	52.0	523865449.0	CP006594	3034043.0	1639	Listeria monocytogenes strain R2-502, complete genome
461390	TAACTACTTATTATGAAATGTAAATAC	0.927343	4.09328	Listeria (Maury et al. 2016)	TAACTACTTATTATGAAATGTAAATAC_140	gi|523865449|gb|CP006594.1|	100.0	26.0	0.0	0.0	1.0	26.0	2173565.0	2173540.0	0.002	52.0	523865449.0	CP006594	3034043.0	1639	Listeria monocytogenes strain R2-502, complete genome
461391	TAACTACTTATTATGAAATGTAAATAC	0.927343	4.09328	Listeria (Maury et al. 2016)	TAACTACTTATTATGAAATGTAAATAC_140	gi|523865449|gb|CP006594.1|	100.0	26.0	0.0	0.0	1.0	26.0	2173828.0	2173803.0	0.002	52.0	523865449.0	CP006594	3034043.0	1639	Listeria monocytogenes strain R2-502, complete genome
461392	TAACTACTTATTATGAAATGTAAATAC	0.927343	4.09328	Listeria (Maury et al. 2016)	TAACTACTTATTATGAAATGTAAATAC_140	gi|523865449|gb|CP006594.1|	100.0	26.0	0.0	0.0	1.0	26.0	2173893.0	2173868.0	0.002	52.0	523865449.0	CP006594	3034043.0	1639	Listeria monocytogenes strain R2-502, complete genome
461393	TAACTACTTATTATGAAATGTAAATAC	0.927343	4.09328	Listeria (Maury et al. 2016)	TAACTACTTATTATGAAATGTAAATAC_140	gi|523865449|gb|CP006594.1|	100.0	25.0	0.0	0.0	1.0	25.0	2172724.0	2172700.0	0.006	50.1	523865449.0	CP006594	3034043.0	1639	Listeria monocytogenes strain R2-502, complete genome
461394	TAACTACTTATTATGAAATGTAAATAC	0.927343	4.09328	Listeria (Maury et al. 2016)	TAACTACTTATTATGAAATGTAAATAC_140	gi|523865449|gb|CP006594.1|	100.0	25.0	0.0	0.0	1.0	25.0	2172789.0	2172765.0	0.006	50.1	523865449.0	CP006594	3034043.0	1639	Listeria monocytogenes strain R2-502, complete genome
461395	TAACTACTTATTATGAAATGTAAATAC	0.927343	4.09328	Listeria (Maury et al. 2016)	TAACTACTTATTATGAAATGTAAATAC_140	gi|523865449|gb|CP006594.1|	100.0	25.0	0.0	0.0	1.0	25.0	2172920.0	2172896.0	0.006	50.1	523865449.0	CP006594	3034043.0	1639	Listeria monocytogenes strain R2-502, complete genome
461396	TAACTACTTATTATGAAATGTAAATAC	0.927343	4.09328	Listeria (Maury et al. 2016)	TAACTACTTATTATGAAATGTAAATAC_140	gi|523865449|gb|CP006594.1|	100.0	25.0	0.0	0.0	1.0	25.0	2173175.0	2173151.0	0.006	50.1	523865449.0	CP006594	3034043.0	1639	Listeria monocytogenes strain R2-502, complete genome
461397	TAACTACTTATTATGAAATGTAAATAC	0.927343	4.09328	Listeria (Maury et al. 2016)	TAACTACTTATTATGAAATGTAAATAC_140	gi|523865449|gb|CP006594.1|	100.0	25.0	0.0	0.0	1.0	25.0	2173240.0	2173216.0	0.006	50.1	523865449.0	CP006594	3034043.0	1639	Listeria monocytogenes strain R2-502, complete genome
461398	TAACTACTTATTATGAAATGTAAATAC	0.927343	4.09328	Listeria (Maury et al. 2016)	TAACTACTTATTATGAAATGTAAATAC_140	gi|523865449|gb|CP006594.1|	100.0	25.0	0.0	0.0	1.0	25.0	2173305.0	2173281.0	0.006	50.1	523865449.0	CP006594	3034043.0	1639	Listeria monocytogenes strain R2-502, complete genome
461399	TAACTACTTATTATGAAATGTAAATAC	0.927343	4.09328	Listeria (Maury et al. 2016)	TAACTACTTATTATGAAATGTAAATAC_140	gi|523865449|gb|CP006594.1|	100.0	25.0	0.0	0.0	1.0	25.0	2173370.0	2173346.0	0.006	50.1	523865449.0	CP006594	3034043.0	1639	Listeria monocytogenes strain R2-502, complete genome
461400	TAACTACTTATTATGAAATGTAAATAC	0.927343	4.09328	Listeria (Maury et al. 2016)	TAACTACTTATTATGAAATGTAAATAC_140	gi|523865449|gb|CP006594.1|	100.0	25.0	0.0	0.0	1.0	25.0	2173434.0	2173410.0	0.006	50.1	523865449.0	CP006594	3034043.0	1639	Listeria monocytogenes strain R2-502, complete genome
461401	TAACTACTTATTATGAAATGTAAATAC	0.927343	4.09328	Listeria (Maury et al. 2016)	TAACTACTTATTATGAAATGTAAATAC_140	gi|523865449|gb|CP006594.1|	100.0	25.0	0.0	0.0	1.0	25.0	2173500.0	2173476.0	0.006	50.1	523865449.0	CP006594	3034043.0	1639	Listeria monocytogenes strain R2-502, complete genome
461402	TAACTACTTATTATGAAATGTAAATAC	0.927343	4.09328	Listeria (Maury et al. 2016)	TAACTACTTATTATGAAATGTAAATAC_140	gi|523865449|gb|CP006594.1|	100.0	25.0	0.0	0.0	1.0	25.0	2173630.0	2173606.0	0.006	50.1	523865449.0	CP006594	3034043.0	1639	Listeria monocytogenes strain R2-502, complete genome
461403	TAACTACTTATTATGAAATGTAAATAC	0.927343	4.09328	Listeria (Maury et al. 2016)	TAACTACTTATTATGAAATGTAAATAC_140	gi|523865449|gb|CP006594.1|	100.0	25.0	0.0	0.0	1.0	25.0	2173764.0	2173740.0	0.006	50.1	523865449.0	CP006594	3034043.0	1639	Listeria monocytogenes strain R2-502, complete genome
461404	TAACTACTTATTATGAAATGTAAATAC	0.927343	4.09328	Listeria (Maury et al. 2016)	TAACTACTTATTATGAAATGTAAATAC_140	gi|523865449|gb|CP006594.1|	100.0	25.0	0.0	0.0	1.0	25.0	2173959.0	2173935.0	0.006	50.1	523865449.0	CP006594	3034043.0	1639	Listeria monocytogenes strain R2-502, complete genome
461405	TAACTACTTATTATGAAATGTAAATAC	0.927343	4.09328	Listeria (Maury et al. 2016)	TAACTACTTATTATGAAATGTAAATAC_140	gi|2046997118|gb|CP075873.1|	100.0	27.0	0.0	0.0	1.0	27.0	185747.0	185721.0	0.000383	54.0	2046997118.0	CP075873	3019084.0	1639	Listeria monocytogenes strain 2BR21 chromosome, complete genome
461406	TAACTACTTATTATGAAATGTAAATAC	0.927343	4.09328	Listeria (Maury et al. 2016)	TAACTACTTATTATGAAATGTAAATAC_140	gi|2046997118|gb|CP075873.1|	100.0	27.0	0.0	0.0	1.0	27.0	186912.0	186886.0	0.000383	54.0	2046997118.0	CP075873	3019084.0	1639	Listeria monocytogenes strain 2BR21 chromosome, complete genome
461407	TAACTACTTATTATGAAATGTAAATAC	0.927343	4.09328	Listeria (Maury et al. 2016)	TAACTACTTATTATGAAATGTAAATAC_140	gi|2046997118|gb|CP075873.1|	100.0	27.0	0.0	0.0	1.0	27.0	187107.0	187081.0	0.000383	54.0	2046997118.0	CP075873	3019084.0	1639	Listeria monocytogenes strain 2BR21 chromosome, complete genome
461408	TAACTACTTATTATGAAATGTAAATAC	0.927343	4.09328	Listeria (Maury et al. 2016)	TAACTACTTATTATGAAATGTAAATAC_140	gi|2046997118|gb|CP075873.1|	100.0	26.0	0.0	0.0	1.0	26.0	185552.0	185527.0	0.002	52.0	2046997118.0	CP075873	3019084.0	1639	Listeria monocytogenes strain 2BR21 chromosome, complete genome
461409	TAACTACTTATTATGAAATGTAAATAC	0.927343	4.09328	Listeria (Maury et al. 2016)	TAACTACTTATTATGAAATGTAAATAC_140	gi|2046997118|gb|CP075873.1|	100.0	26.0	0.0	0.0	1.0	26.0	186073.0	186048.0	0.002	52.0	2046997118.0	CP075873	3019084.0	1639	Listeria monocytogenes strain 2BR21 chromosome, complete genome
461410	TAACTACTTATTATGAAATGTAAATAC	0.927343	4.09328	Listeria (Maury et al. 2016)	TAACTACTTATTATGAAATGTAAATAC_140	gi|2046997118|gb|CP075873.1|	100.0	26.0	0.0	0.0	1.0	26.0	186395.0	186370.0	0.002	52.0	2046997118.0	CP075873	3019084.0	1639	Listeria monocytogenes strain 2BR21 chromosome, complete genome
461411	TAACTACTTATTATGAAATGTAAATAC	0.927343	4.09328	Listeria (Maury et al. 2016)	TAACTACTTATTATGAAATGTAAATAC_140	gi|2046997118|gb|CP075873.1|	100.0	26.0	0.0	0.0	1.0	26.0	186458.0	186433.0	0.002	52.0	2046997118.0	CP075873	3019084.0	1639	Listeria monocytogenes strain 2BR21 chromosome, complete genome
461412	TAACTACTTATTATGAAATGTAAATAC	0.927343	4.09328	Listeria (Maury et al. 2016)	TAACTACTTATTATGAAATGTAAATAC_140	gi|2046997118|gb|CP075873.1|	100.0	26.0	0.0	0.0	1.0	26.0	186524.0	186499.0	0.002	52.0	2046997118.0	CP075873	3019084.0	1639	Listeria monocytogenes strain 2BR21 chromosome, complete genome
461413	TAACTACTTATTATGAAATGTAAATAC	0.927343	4.09328	Listeria (Maury et al. 2016)	TAACTACTTATTATGAAATGTAAATAC_140	gi|2046997118|gb|CP075873.1|	100.0	26.0	0.0	0.0	1.0	26.0	187302.0	187277.0	0.002	52.0	2046997118.0	CP075873	3019084.0	1639	Listeria monocytogenes strain 2BR21 chromosome, complete genome
461414	TAACTACTTATTATGAAATGTAAATAC	0.927343	4.09328	Listeria (Maury et al. 2016)	TAACTACTTATTATGAAATGTAAATAC_140	gi|2046997118|gb|CP075873.1|	100.0	25.0	0.0	0.0	1.0	25.0	185616.0	185592.0	0.006	50.1	2046997118.0	CP075873	3019084.0	1639	Listeria monocytogenes strain 2BR21 chromosome, complete genome
461415	TAACTACTTATTATGAAATGTAAATAC	0.927343	4.09328	Listeria (Maury et al. 2016)	TAACTACTTATTATGAAATGTAAATAC_140	gi|2046997118|gb|CP075873.1|	100.0	25.0	0.0	0.0	1.0	25.0	185682.0	185658.0	0.006	50.1	2046997118.0	CP075873	3019084.0	1639	Listeria monocytogenes strain 2BR21 chromosome, complete genome
461416	TAACTACTTATTATGAAATGTAAATAC	0.927343	4.09328	Listeria (Maury et al. 2016)	TAACTACTTATTATGAAATGTAAATAC_140	gi|2046997118|gb|CP075873.1|	100.0	25.0	0.0	0.0	1.0	25.0	185812.0	185788.0	0.006	50.1	2046997118.0	CP075873	3019084.0	1639	Listeria monocytogenes strain 2BR21 chromosome, complete genome
461417	TAACTACTTATTATGAAATGTAAATAC	0.927343	4.09328	Listeria (Maury et al. 2016)	TAACTACTTATTATGAAATGTAAATAC_140	gi|2046997118|gb|CP075873.1|	100.0	25.0	0.0	0.0	1.0	25.0	185878.0	185854.0	0.006	50.1	2046997118.0	CP075873	3019084.0	1639	Listeria monocytogenes strain 2BR21 chromosome, complete genome
461418	TAACTACTTATTATGAAATGTAAATAC	0.927343	4.09328	Listeria (Maury et al. 2016)	TAACTACTTATTATGAAATGTAAATAC_140	gi|2046997118|gb|CP075873.1|	100.0	25.0	0.0	0.0	1.0	25.0	185942.0	185918.0	0.006	50.1	2046997118.0	CP075873	3019084.0	1639	Listeria monocytogenes strain 2BR21 chromosome, complete genome
461419	TAACTACTTATTATGAAATGTAAATAC	0.927343	4.09328	Listeria (Maury et al. 2016)	TAACTACTTATTATGAAATGTAAATAC_140	gi|2046997118|gb|CP075873.1|	100.0	25.0	0.0	0.0	1.0	25.0	186007.0	185983.0	0.006	50.1	2046997118.0	CP075873	3019084.0	1639	Listeria monocytogenes strain 2BR21 chromosome, complete genome
461420	TAACTACTTATTATGAAATGTAAATAC	0.927343	4.09328	Listeria (Maury et al. 2016)	TAACTACTTATTATGAAATGTAAATAC_140	gi|2046997118|gb|CP075873.1|	100.0	25.0	0.0	0.0	1.0	25.0	186138.0	186114.0	0.006	50.1	2046997118.0	CP075873	3019084.0	1639	Listeria monocytogenes strain 2BR21 chromosome, complete genome
461421	TAACTACTTATTATGAAATGTAAATAC	0.927343	4.09328	Listeria (Maury et al. 2016)	TAACTACTTATTATGAAATGTAAATAC_140	gi|2046997118|gb|CP075873.1|	100.0	25.0	0.0	0.0	1.0	25.0	186202.0	186178.0	0.006	50.1	2046997118.0	CP075873	3019084.0	1639	Listeria monocytogenes strain 2BR21 chromosome, complete genome
461422	TAACTACTTATTATGAAATGTAAATAC	0.927343	4.09328	Listeria (Maury et al. 2016)	TAACTACTTATTATGAAATGTAAATAC_140	gi|2046997118|gb|CP075873.1|	100.0	25.0	0.0	0.0	1.0	25.0	186267.0	186243.0	0.006	50.1	2046997118.0	CP075873	3019084.0	1639	Listeria monocytogenes strain 2BR21 chromosome, complete genome
461423	TAACTACTTATTATGAAATGTAAATAC	0.927343	4.09328	Listeria (Maury et al. 2016)	TAACTACTTATTATGAAATGTAAATAC_140	gi|2046997118|gb|CP075873.1|	100.0	25.0	0.0	0.0	1.0	25.0	186332.0	186308.0	0.006	50.1	2046997118.0	CP075873	3019084.0	1639	Listeria monocytogenes strain 2BR21 chromosome, complete genome
461424	TAACTACTTATTATGAAATGTAAATAC	0.927343	4.09328	Listeria (Maury et al. 2016)	TAACTACTTATTATGAAATGTAAATAC_140	gi|2046997118|gb|CP075873.1|	100.0	25.0	0.0	0.0	1.0	25.0	186587.0	186563.0	0.006	50.1	2046997118.0	CP075873	3019084.0	1639	Listeria monocytogenes strain 2BR21 chromosome, complete genome
461425	TAACTACTTATTATGAAATGTAAATAC	0.927343	4.09328	Listeria (Maury et al. 2016)	TAACTACTTATTATGAAATGTAAATAC_140	gi|2046997118|gb|CP075873.1|	100.0	25.0	0.0	0.0	1.0	25.0	186652.0	186628.0	0.006	50.1	2046997118.0	CP075873	3019084.0	1639	Listeria monocytogenes strain 2BR21 chromosome, complete genome
461426	TAACTACTTATTATGAAATGTAAATAC	0.927343	4.09328	Listeria (Maury et al. 2016)	TAACTACTTATTATGAAATGTAAATAC_140	gi|2046997118|gb|CP075873.1|	100.0	25.0	0.0	0.0	1.0	25.0	186716.0	186692.0	0.006	50.1	2046997118.0	CP075873	3019084.0	1639	Listeria monocytogenes strain 2BR21 chromosome, complete genome
461427	TAACTACTTATTATGAAATGTAAATAC	0.927343	4.09328	Listeria (Maury et al. 2016)	TAACTACTTATTATGAAATGTAAATAC_140	gi|2046997118|gb|CP075873.1|	100.0	25.0	0.0	0.0	1.0	25.0	186781.0	186757.0	0.006	50.1	2046997118.0	CP075873	3019084.0	1639	Listeria monocytogenes strain 2BR21 chromosome, complete genome
461428	TAACTACTTATTATGAAATGTAAATAC	0.927343	4.09328	Listeria (Maury et al. 2016)	TAACTACTTATTATGAAATGTAAATAC_140	gi|2046997118|gb|CP075873.1|	100.0	25.0	0.0	0.0	1.0	25.0	186846.0	186822.0	0.006	50.1	2046997118.0	CP075873	3019084.0	1639	Listeria monocytogenes strain 2BR21 chromosome, complete genome
461429	TAACTACTTATTATGAAATGTAAATAC	0.927343	4.09328	Listeria (Maury et al. 2016)	TAACTACTTATTATGAAATGTAAATAC_140	gi|2046997118|gb|CP075873.1|	100.0	25.0	0.0	0.0	1.0	25.0	186977.0	186953.0	0.006	50.1	2046997118.0	CP075873	3019084.0	1639	Listeria monocytogenes strain 2BR21 chromosome, complete genome
461430	TAACTACTTATTATGAAATGTAAATAC	0.927343	4.09328	Listeria (Maury et al. 2016)	TAACTACTTATTATGAAATGTAAATAC_140	gi|2046997118|gb|CP075873.1|	100.0	25.0	0.0	0.0	1.0	25.0	187041.0	187017.0	0.006	50.1	2046997118.0	CP075873	3019084.0	1639	Listeria monocytogenes strain 2BR21 chromosome, complete genome
461431	TAACTACTTATTATGAAATGTAAATAC	0.927343	4.09328	Listeria (Maury et al. 2016)	TAACTACTTATTATGAAATGTAAATAC_140	gi|2046997118|gb|CP075873.1|	100.0	25.0	0.0	0.0	1.0	25.0	187172.0	187148.0	0.006	50.1	2046997118.0	CP075873	3019084.0	1639	Listeria monocytogenes strain 2BR21 chromosome, complete genome
461432	TAACTACTTATTATGAAATGTAAATAC	0.927343	4.09328	Listeria (Maury et al. 2016)	TAACTACTTATTATGAAATGTAAATAC_140	gi|2046997118|gb|CP075873.1|	100.0	25.0	0.0	0.0	1.0	25.0	187237.0	187213.0	0.006	50.1	2046997118.0	CP075873	3019084.0	1639	Listeria monocytogenes strain 2BR21 chromosome, complete genome
461433	TAACTACTTATTATGAAATGTAAATAC	0.927343	4.09328	Listeria (Maury et al. 2016)	TAACTACTTATTATGAAATGTAAATAC_140	gi|2034602094|gb|CP050030.1|	100.0	27.0	0.0	0.0	1.0	27.0	2930264.0	2930238.0	0.000383	54.0	2034602094.0	CP050030	2982026.0	1639	Listeria monocytogenes strain MB4 chromosome, complete genome
461434	TAACTACTTATTATGAAATGTAAATAC	0.927343	4.09328	Listeria (Maury et al. 2016)	TAACTACTTATTATGAAATGTAAATAC_140	gi|2034602094|gb|CP050030.1|	100.0	27.0	0.0	0.0	1.0	27.0	2931429.0	2931403.0	0.000383	54.0	2034602094.0	CP050030	2982026.0	1639	Listeria monocytogenes strain MB4 chromosome, complete genome
461435	TAACTACTTATTATGAAATGTAAATAC	0.927343	4.09328	Listeria (Maury et al. 2016)	TAACTACTTATTATGAAATGTAAATAC_140	gi|2034602094|gb|CP050030.1|	100.0	27.0	0.0	0.0	1.0	27.0	2931624.0	2931598.0	0.000383	54.0	2034602094.0	CP050030	2982026.0	1639	Listeria monocytogenes strain MB4 chromosome, complete genome
461436	TAACTACTTATTATGAAATGTAAATAC	0.927343	4.09328	Listeria (Maury et al. 2016)	TAACTACTTATTATGAAATGTAAATAC_140	gi|2034602094|gb|CP050030.1|	100.0	26.0	0.0	0.0	1.0	26.0	2930069.0	2930044.0	0.002	52.0	2034602094.0	CP050030	2982026.0	1639	Listeria monocytogenes strain MB4 chromosome, complete genome
461437	TAACTACTTATTATGAAATGTAAATAC	0.927343	4.09328	Listeria (Maury et al. 2016)	TAACTACTTATTATGAAATGTAAATAC_140	gi|2034602094|gb|CP050030.1|	100.0	26.0	0.0	0.0	1.0	26.0	2930590.0	2930565.0	0.002	52.0	2034602094.0	CP050030	2982026.0	1639	Listeria monocytogenes strain MB4 chromosome, complete genome
461438	TAACTACTTATTATGAAATGTAAATAC	0.927343	4.09328	Listeria (Maury et al. 2016)	TAACTACTTATTATGAAATGTAAATAC_140	gi|2034602094|gb|CP050030.1|	100.0	26.0	0.0	0.0	1.0	26.0	2930912.0	2930887.0	0.002	52.0	2034602094.0	CP050030	2982026.0	1639	Listeria monocytogenes strain MB4 chromosome, complete genome
461439	TAACTACTTATTATGAAATGTAAATAC	0.927343	4.09328	Listeria (Maury et al. 2016)	TAACTACTTATTATGAAATGTAAATAC_140	gi|2034602094|gb|CP050030.1|	100.0	26.0	0.0	0.0	1.0	26.0	2930975.0	2930950.0	0.002	52.0	2034602094.0	CP050030	2982026.0	1639	Listeria monocytogenes strain MB4 chromosome, complete genome
461440	TAACTACTTATTATGAAATGTAAATAC	0.927343	4.09328	Listeria (Maury et al. 2016)	TAACTACTTATTATGAAATGTAAATAC_140	gi|2034602094|gb|CP050030.1|	100.0	26.0	0.0	0.0	1.0	26.0	2931041.0	2931016.0	0.002	52.0	2034602094.0	CP050030	2982026.0	1639	Listeria monocytogenes strain MB4 chromosome, complete genome
461441	TAACTACTTATTATGAAATGTAAATAC	0.927343	4.09328	Listeria (Maury et al. 2016)	TAACTACTTATTATGAAATGTAAATAC_140	gi|2034602094|gb|CP050030.1|	100.0	26.0	0.0	0.0	1.0	26.0	2931819.0	2931794.0	0.002	52.0	2034602094.0	CP050030	2982026.0	1639	Listeria monocytogenes strain MB4 chromosome, complete genome
461442	TAACTACTTATTATGAAATGTAAATAC	0.927343	4.09328	Listeria (Maury et al. 2016)	TAACTACTTATTATGAAATGTAAATAC_140	gi|2034602094|gb|CP050030.1|	100.0	25.0	0.0	0.0	1.0	25.0	2930133.0	2930109.0	0.006	50.1	2034602094.0	CP050030	2982026.0	1639	Listeria monocytogenes strain MB4 chromosome, complete genome
461443	TAACTACTTATTATGAAATGTAAATAC	0.927343	4.09328	Listeria (Maury et al. 2016)	TAACTACTTATTATGAAATGTAAATAC_140	gi|2034602094|gb|CP050030.1|	100.0	25.0	0.0	0.0	1.0	25.0	2930199.0	2930175.0	0.006	50.1	2034602094.0	CP050030	2982026.0	1639	Listeria monocytogenes strain MB4 chromosome, complete genome
461444	TAACTACTTATTATGAAATGTAAATAC	0.927343	4.09328	Listeria (Maury et al. 2016)	TAACTACTTATTATGAAATGTAAATAC_140	gi|2034602094|gb|CP050030.1|	100.0	25.0	0.0	0.0	1.0	25.0	2930329.0	2930305.0	0.006	50.1	2034602094.0	CP050030	2982026.0	1639	Listeria monocytogenes strain MB4 chromosome, complete genome
461445	TAACTACTTATTATGAAATGTAAATAC	0.927343	4.09328	Listeria (Maury et al. 2016)	TAACTACTTATTATGAAATGTAAATAC_140	gi|2034602094|gb|CP050030.1|	100.0	25.0	0.0	0.0	1.0	25.0	2930395.0	2930371.0	0.006	50.1	2034602094.0	CP050030	2982026.0	1639	Listeria monocytogenes strain MB4 chromosome, complete genome
461446	TAACTACTTATTATGAAATGTAAATAC	0.927343	4.09328	Listeria (Maury et al. 2016)	TAACTACTTATTATGAAATGTAAATAC_140	gi|2034602094|gb|CP050030.1|	100.0	25.0	0.0	0.0	1.0	25.0	2930459.0	2930435.0	0.006	50.1	2034602094.0	CP050030	2982026.0	1639	Listeria monocytogenes strain MB4 chromosome, complete genome
461447	TAACTACTTATTATGAAATGTAAATAC	0.927343	4.09328	Listeria (Maury et al. 2016)	TAACTACTTATTATGAAATGTAAATAC_140	gi|2034602094|gb|CP050030.1|	100.0	25.0	0.0	0.0	1.0	25.0	2930524.0	2930500.0	0.006	50.1	2034602094.0	CP050030	2982026.0	1639	Listeria monocytogenes strain MB4 chromosome, complete genome
461448	TAACTACTTATTATGAAATGTAAATAC	0.927343	4.09328	Listeria (Maury et al. 2016)	TAACTACTTATTATGAAATGTAAATAC_140	gi|2034602094|gb|CP050030.1|	100.0	25.0	0.0	0.0	1.0	25.0	2930655.0	2930631.0	0.006	50.1	2034602094.0	CP050030	2982026.0	1639	Listeria monocytogenes strain MB4 chromosome, complete genome
461449	TAACTACTTATTATGAAATGTAAATAC	0.927343	4.09328	Listeria (Maury et al. 2016)	TAACTACTTATTATGAAATGTAAATAC_140	gi|2034602094|gb|CP050030.1|	100.0	25.0	0.0	0.0	1.0	25.0	2930719.0	2930695.0	0.006	50.1	2034602094.0	CP050030	2982026.0	1639	Listeria monocytogenes strain MB4 chromosome, complete genome
461450	TAACTACTTATTATGAAATGTAAATAC	0.927343	4.09328	Listeria (Maury et al. 2016)	TAACTACTTATTATGAAATGTAAATAC_140	gi|2034602094|gb|CP050030.1|	100.0	25.0	0.0	0.0	1.0	25.0	2930784.0	2930760.0	0.006	50.1	2034602094.0	CP050030	2982026.0	1639	Listeria monocytogenes strain MB4 chromosome, complete genome
461451	TAACTACTTATTATGAAATGTAAATAC	0.927343	4.09328	Listeria (Maury et al. 2016)	TAACTACTTATTATGAAATGTAAATAC_140	gi|2034602094|gb|CP050030.1|	100.0	25.0	0.0	0.0	1.0	25.0	2930849.0	2930825.0	0.006	50.1	2034602094.0	CP050030	2982026.0	1639	Listeria monocytogenes strain MB4 chromosome, complete genome
461452	TAACTACTTATTATGAAATGTAAATAC	0.927343	4.09328	Listeria (Maury et al. 2016)	TAACTACTTATTATGAAATGTAAATAC_140	gi|2034602094|gb|CP050030.1|	100.0	25.0	0.0	0.0	1.0	25.0	2931104.0	2931080.0	0.006	50.1	2034602094.0	CP050030	2982026.0	1639	Listeria monocytogenes strain MB4 chromosome, complete genome
461453	TAACTACTTATTATGAAATGTAAATAC	0.927343	4.09328	Listeria (Maury et al. 2016)	TAACTACTTATTATGAAATGTAAATAC_140	gi|2034602094|gb|CP050030.1|	100.0	25.0	0.0	0.0	1.0	25.0	2931169.0	2931145.0	0.006	50.1	2034602094.0	CP050030	2982026.0	1639	Listeria monocytogenes strain MB4 chromosome, complete genome
461454	TAACTACTTATTATGAAATGTAAATAC	0.927343	4.09328	Listeria (Maury et al. 2016)	TAACTACTTATTATGAAATGTAAATAC_140	gi|2034602094|gb|CP050030.1|	100.0	25.0	0.0	0.0	1.0	25.0	2931233.0	2931209.0	0.006	50.1	2034602094.0	CP050030	2982026.0	1639	Listeria monocytogenes strain MB4 chromosome, complete genome
461455	TAACTACTTATTATGAAATGTAAATAC	0.927343	4.09328	Listeria (Maury et al. 2016)	TAACTACTTATTATGAAATGTAAATAC_140	gi|2034602094|gb|CP050030.1|	100.0	25.0	0.0	0.0	1.0	25.0	2931298.0	2931274.0	0.006	50.1	2034602094.0	CP050030	2982026.0	1639	Listeria monocytogenes strain MB4 chromosome, complete genome
461456	TAACTACTTATTATGAAATGTAAATAC	0.927343	4.09328	Listeria (Maury et al. 2016)	TAACTACTTATTATGAAATGTAAATAC_140	gi|2034602094|gb|CP050030.1|	100.0	25.0	0.0	0.0	1.0	25.0	2931363.0	2931339.0	0.006	50.1	2034602094.0	CP050030	2982026.0	1639	Listeria monocytogenes strain MB4 chromosome, complete genome
461457	TAACTACTTATTATGAAATGTAAATAC	0.927343	4.09328	Listeria (Maury et al. 2016)	TAACTACTTATTATGAAATGTAAATAC_140	gi|2034602094|gb|CP050030.1|	100.0	25.0	0.0	0.0	1.0	25.0	2931494.0	2931470.0	0.006	50.1	2034602094.0	CP050030	2982026.0	1639	Listeria monocytogenes strain MB4 chromosome, complete genome
461458	TAACTACTTATTATGAAATGTAAATAC	0.927343	4.09328	Listeria (Maury et al. 2016)	TAACTACTTATTATGAAATGTAAATAC_140	gi|2034602094|gb|CP050030.1|	100.0	25.0	0.0	0.0	1.0	25.0	2931558.0	2931534.0	0.006	50.1	2034602094.0	CP050030	2982026.0	1639	Listeria monocytogenes strain MB4 chromosome, complete genome
461459	TAACTACTTATTATGAAATGTAAATAC	0.927343	4.09328	Listeria (Maury et al. 2016)	TAACTACTTATTATGAAATGTAAATAC_140	gi|2034602094|gb|CP050030.1|	100.0	25.0	0.0	0.0	1.0	25.0	2931689.0	2931665.0	0.006	50.1	2034602094.0	CP050030	2982026.0	1639	Listeria monocytogenes strain MB4 chromosome, complete genome
461460	TAACTACTTATTATGAAATGTAAATAC	0.927343	4.09328	Listeria (Maury et al. 2016)	TAACTACTTATTATGAAATGTAAATAC_140	gi|2034602094|gb|CP050030.1|	100.0	25.0	0.0	0.0	1.0	25.0	2931754.0	2931730.0	0.006	50.1	2034602094.0	CP050030	2982026.0	1639	Listeria monocytogenes strain MB4 chromosome, complete genome
461461	TAACTACTTATTATGAAATGTAAATAC	0.927343	4.09328	Listeria (Maury et al. 2016)	TAACTACTTATTATGAAATGTAAATAC_140	gi|1994419580|gb|CP069380.1|	100.0	27.0	0.0	0.0	1.0	27.0	2374085.0	2374059.0	0.000383	54.0	1994419580.0	CP069380	2860258.0	1639	Listeria monocytogenes strain 2010L-2198 chromosome
461462	TAACTACTTATTATGAAATGTAAATAC	0.927343	4.09328	Listeria (Maury et al. 2016)	TAACTACTTATTATGAAATGTAAATAC_140	gi|1994419580|gb|CP069380.1|	100.0	27.0	0.0	0.0	1.0	27.0	2375441.0	2375415.0	0.000383	54.0	1994419580.0	CP069380	2860258.0	1639	Listeria monocytogenes strain 2010L-2198 chromosome
461463	TAACTACTTATTATGAAATGTAAATAC	0.927343	4.09328	Listeria (Maury et al. 2016)	TAACTACTTATTATGAAATGTAAATAC_140	gi|1994419580|gb|CP069380.1|	100.0	26.0	0.0	0.0	1.0	26.0	2374148.0	2374123.0	0.002	52.0	1994419580.0	CP069380	2860258.0	1639	Listeria monocytogenes strain 2010L-2198 chromosome
461464	TAACTACTTATTATGAAATGTAAATAC	0.927343	4.09328	Listeria (Maury et al. 2016)	TAACTACTTATTATGAAATGTAAATAC_140	gi|1994419580|gb|CP069380.1|	100.0	26.0	0.0	0.0	1.0	26.0	2374669.0	2374644.0	0.002	52.0	1994419580.0	CP069380	2860258.0	1639	Listeria monocytogenes strain 2010L-2198 chromosome
461465	TAACTACTTATTATGAAATGTAAATAC	0.927343	4.09328	Listeria (Maury et al. 2016)	TAACTACTTATTATGAAATGTAAATAC_140	gi|1994419580|gb|CP069380.1|	100.0	26.0	0.0	0.0	1.0	26.0	2375117.0	2375092.0	0.002	52.0	1994419580.0	CP069380	2860258.0	1639	Listeria monocytogenes strain 2010L-2198 chromosome
461466	TAACTACTTATTATGAAATGTAAATAC	0.927343	4.09328	Listeria (Maury et al. 2016)	TAACTACTTATTATGAAATGTAAATAC_140	gi|1994419580|gb|CP069380.1|	100.0	26.0	0.0	0.0	1.0	26.0	2375180.0	2375155.0	0.002	52.0	1994419580.0	CP069380	2860258.0	1639	Listeria monocytogenes strain 2010L-2198 chromosome
461467	TAACTACTTATTATGAAATGTAAATAC	0.927343	4.09328	Listeria (Maury et al. 2016)	TAACTACTTATTATGAAATGTAAATAC_140	gi|1994419580|gb|CP069380.1|	100.0	26.0	0.0	0.0	1.0	26.0	2375570.0	2375545.0	0.002	52.0	1994419580.0	CP069380	2860258.0	1639	Listeria monocytogenes strain 2010L-2198 chromosome
461468	TAACTACTTATTATGAAATGTAAATAC	0.927343	4.09328	Listeria (Maury et al. 2016)	TAACTACTTATTATGAAATGTAAATAC_140	gi|1994419580|gb|CP069380.1|	100.0	26.0	0.0	0.0	1.0	26.0	2375698.0	2375673.0	0.002	52.0	1994419580.0	CP069380	2860258.0	1639	Listeria monocytogenes strain 2010L-2198 chromosome
461469	TAACTACTTATTATGAAATGTAAATAC	0.927343	4.09328	Listeria (Maury et al. 2016)	TAACTACTTATTATGAAATGTAAATAC_140	gi|1994419580|gb|CP069380.1|	100.0	25.0	0.0	0.0	1.0	25.0	2374277.0	2374253.0	0.006	50.1	1994419580.0	CP069380	2860258.0	1639	Listeria monocytogenes strain 2010L-2198 chromosome
461470	TAACTACTTATTATGAAATGTAAATAC	0.927343	4.09328	Listeria (Maury et al. 2016)	TAACTACTTATTATGAAATGTAAATAC_140	gi|1994419580|gb|CP069380.1|	100.0	25.0	0.0	0.0	1.0	25.0	2374473.0	2374449.0	0.006	50.1	1994419580.0	CP069380	2860258.0	1639	Listeria monocytogenes strain 2010L-2198 chromosome
461471	TAACTACTTATTATGAAATGTAAATAC	0.927343	4.09328	Listeria (Maury et al. 2016)	TAACTACTTATTATGAAATGTAAATAC_140	gi|1994419580|gb|CP069380.1|	100.0	25.0	0.0	0.0	1.0	25.0	2374539.0	2374515.0	0.006	50.1	1994419580.0	CP069380	2860258.0	1639	Listeria monocytogenes strain 2010L-2198 chromosome
461472	TAACTACTTATTATGAAATGTAAATAC	0.927343	4.09328	Listeria (Maury et al. 2016)	TAACTACTTATTATGAAATGTAAATAC_140	gi|1994419580|gb|CP069380.1|	100.0	25.0	0.0	0.0	1.0	25.0	2374732.0	2374708.0	0.006	50.1	1994419580.0	CP069380	2860258.0	1639	Listeria monocytogenes strain 2010L-2198 chromosome
461473	TAACTACTTATTATGAAATGTAAATAC	0.927343	4.09328	Listeria (Maury et al. 2016)	TAACTACTTATTATGAAATGTAAATAC_140	gi|1994419580|gb|CP069380.1|	100.0	25.0	0.0	0.0	1.0	25.0	2374797.0	2374773.0	0.006	50.1	1994419580.0	CP069380	2860258.0	1639	Listeria monocytogenes strain 2010L-2198 chromosome
461474	TAACTACTTATTATGAAATGTAAATAC	0.927343	4.09328	Listeria (Maury et al. 2016)	TAACTACTTATTATGAAATGTAAATAC_140	gi|1994419580|gb|CP069380.1|	100.0	25.0	0.0	0.0	1.0	25.0	2374863.0	2374839.0	0.006	50.1	1994419580.0	CP069380	2860258.0	1639	Listeria monocytogenes strain 2010L-2198 chromosome
461475	TAACTACTTATTATGAAATGTAAATAC	0.927343	4.09328	Listeria (Maury et al. 2016)	TAACTACTTATTATGAAATGTAAATAC_140	gi|1994419580|gb|CP069380.1|	100.0	25.0	0.0	0.0	1.0	25.0	2374926.0	2374902.0	0.006	50.1	1994419580.0	CP069380	2860258.0	1639	Listeria monocytogenes strain 2010L-2198 chromosome
461476	TAACTACTTATTATGAAATGTAAATAC	0.927343	4.09328	Listeria (Maury et al. 2016)	TAACTACTTATTATGAAATGTAAATAC_140	gi|1994419580|gb|CP069380.1|	100.0	25.0	0.0	0.0	1.0	25.0	2374990.0	2374966.0	0.006	50.1	1994419580.0	CP069380	2860258.0	1639	Listeria monocytogenes strain 2010L-2198 chromosome
461477	TAACTACTTATTATGAAATGTAAATAC	0.927343	4.09328	Listeria (Maury et al. 2016)	TAACTACTTATTATGAAATGTAAATAC_140	gi|1994419580|gb|CP069380.1|	100.0	25.0	0.0	0.0	1.0	25.0	2375054.0	2375030.0	0.006	50.1	1994419580.0	CP069380	2860258.0	1639	Listeria monocytogenes strain 2010L-2198 chromosome
461478	TAACTACTTATTATGAAATGTAAATAC	0.927343	4.09328	Listeria (Maury et al. 2016)	TAACTACTTATTATGAAATGTAAATAC_140	gi|1994419580|gb|CP069380.1|	100.0	25.0	0.0	0.0	1.0	25.0	2375245.0	2375221.0	0.006	50.1	1994419580.0	CP069380	2860258.0	1639	Listeria monocytogenes strain 2010L-2198 chromosome
461479	TAACTACTTATTATGAAATGTAAATAC	0.927343	4.09328	Listeria (Maury et al. 2016)	TAACTACTTATTATGAAATGTAAATAC_140	gi|1994419580|gb|CP069380.1|	100.0	25.0	0.0	0.0	1.0	25.0	2375311.0	2375287.0	0.006	50.1	1994419580.0	CP069380	2860258.0	1639	Listeria monocytogenes strain 2010L-2198 chromosome
461480	TAACTACTTATTATGAAATGTAAATAC	0.927343	4.09328	Listeria (Maury et al. 2016)	TAACTACTTATTATGAAATGTAAATAC_140	gi|1994419580|gb|CP069380.1|	100.0	25.0	0.0	0.0	1.0	25.0	2375377.0	2375353.0	0.006	50.1	1994419580.0	CP069380	2860258.0	1639	Listeria monocytogenes strain 2010L-2198 chromosome
461481	TAACTACTTATTATGAAATGTAAATAC	0.927343	4.09328	Listeria (Maury et al. 2016)	TAACTACTTATTATGAAATGTAAATAC_140	gi|1994419580|gb|CP069380.1|	100.0	25.0	0.0	0.0	1.0	25.0	2375506.0	2375482.0	0.006	50.1	1994419580.0	CP069380	2860258.0	1639	Listeria monocytogenes strain 2010L-2198 chromosome
461482	TAACTACTTATTATGAAATGTAAATAC	0.927343	4.09328	Listeria (Maury et al. 2016)	TAACTACTTATTATGAAATGTAAATAC_140	gi|1994419580|gb|CP069380.1|	100.0	25.0	0.0	0.0	1.0	25.0	2375635.0	2375611.0	0.006	50.1	1994419580.0	CP069380	2860258.0	1639	Listeria monocytogenes strain 2010L-2198 chromosome
461483	TAACTACTTATTATGAAATGTAAATAC	0.927343	4.09328	Listeria (Maury et al. 2016)	TAACTACTTATTATGAAATGTAAATAC_140	gi|217332573|gb|CP001175.1|	100.0	27.0	0.0	0.0	1.0	27.0	2094667.0	2094641.0	0.000383	54.0	217332573.0	CP001175	2976212.0	552536	Listeria monocytogenes HCC23, complete genome
461484	TAACTACTTATTATGAAATGTAAATAC	0.927343	4.09328	Listeria (Maury et al. 2016)	TAACTACTTATTATGAAATGTAAATAC_140	gi|217332573|gb|CP001175.1|	100.0	27.0	0.0	0.0	1.0	27.0	2095576.0	2095550.0	0.000383	54.0	217332573.0	CP001175	2976212.0	552536	Listeria monocytogenes HCC23, complete genome
461485	TAACTACTTATTATGAAATGTAAATAC	0.927343	4.09328	Listeria (Maury et al. 2016)	TAACTACTTATTATGAAATGTAAATAC_140	gi|217332573|gb|CP001175.1|	100.0	27.0	0.0	0.0	1.0	27.0	2096096.0	2096070.0	0.000383	54.0	217332573.0	CP001175	2976212.0	552536	Listeria monocytogenes HCC23, complete genome
461486	TAACTACTTATTATGAAATGTAAATAC	0.927343	4.09328	Listeria (Maury et al. 2016)	TAACTACTTATTATGAAATGTAAATAC_140	gi|217332573|gb|CP001175.1|	100.0	26.0	0.0	0.0	1.0	26.0	2094797.0	2094772.0	0.002	52.0	217332573.0	CP001175	2976212.0	552536	Listeria monocytogenes HCC23, complete genome
461487	TAACTACTTATTATGAAATGTAAATAC	0.927343	4.09328	Listeria (Maury et al. 2016)	TAACTACTTATTATGAAATGTAAATAC_140	gi|217332573|gb|CP001175.1|	100.0	26.0	0.0	0.0	1.0	26.0	2094927.0	2094902.0	0.002	52.0	217332573.0	CP001175	2976212.0	552536	Listeria monocytogenes HCC23, complete genome
461488	TAACTACTTATTATGAAATGTAAATAC	0.927343	4.09328	Listeria (Maury et al. 2016)	TAACTACTTATTATGAAATGTAAATAC_140	gi|217332573|gb|CP001175.1|	100.0	26.0	0.0	0.0	1.0	26.0	2095443.0	2095418.0	0.002	52.0	217332573.0	CP001175	2976212.0	552536	Listeria monocytogenes HCC23, complete genome
461489	TAACTACTTATTATGAAATGTAAATAC	0.927343	4.09328	Listeria (Maury et al. 2016)	TAACTACTTATTATGAAATGTAAATAC_140	gi|217332573|gb|CP001175.1|	100.0	26.0	0.0	0.0	1.0	26.0	2095642.0	2095617.0	0.002	52.0	217332573.0	CP001175	2976212.0	552536	Listeria monocytogenes HCC23, complete genome
461490	TAACTACTTATTATGAAATGTAAATAC	0.927343	4.09328	Listeria (Maury et al. 2016)	TAACTACTTATTATGAAATGTAAATAC_140	gi|217332573|gb|CP001175.1|	100.0	26.0	0.0	0.0	1.0	26.0	2095708.0	2095683.0	0.002	52.0	217332573.0	CP001175	2976212.0	552536	Listeria monocytogenes HCC23, complete genome
461491	TAACTACTTATTATGAAATGTAAATAC	0.927343	4.09328	Listeria (Maury et al. 2016)	TAACTACTTATTATGAAATGTAAATAC_140	gi|217332573|gb|CP001175.1|	100.0	26.0	0.0	0.0	1.0	26.0	2096032.0	2096007.0	0.002	52.0	217332573.0	CP001175	2976212.0	552536	Listeria monocytogenes HCC23, complete genome
461492	TAACTACTTATTATGAAATGTAAATAC	0.927343	4.09328	Listeria (Maury et al. 2016)	TAACTACTTATTATGAAATGTAAATAC_140	gi|217332573|gb|CP001175.1|	100.0	25.0	0.0	0.0	1.0	25.0	2094731.0	2094707.0	0.006	50.1	217332573.0	CP001175	2976212.0	552536	Listeria monocytogenes HCC23, complete genome
461493	TAACTACTTATTATGAAATGTAAATAC	0.927343	4.09328	Listeria (Maury et al. 2016)	TAACTACTTATTATGAAATGTAAATAC_140	gi|217332573|gb|CP001175.1|	100.0	25.0	0.0	0.0	1.0	25.0	2094862.0	2094838.0	0.006	50.1	217332573.0	CP001175	2976212.0	552536	Listeria monocytogenes HCC23, complete genome
461494	TAACTACTTATTATGAAATGTAAATAC	0.927343	4.09328	Listeria (Maury et al. 2016)	TAACTACTTATTATGAAATGTAAATAC_140	gi|217332573|gb|CP001175.1|	100.0	25.0	0.0	0.0	1.0	25.0	2094990.0	2094966.0	0.006	50.1	217332573.0	CP001175	2976212.0	552536	Listeria monocytogenes HCC23, complete genome
461495	TAACTACTTATTATGAAATGTAAATAC	0.927343	4.09328	Listeria (Maury et al. 2016)	TAACTACTTATTATGAAATGTAAATAC_140	gi|217332573|gb|CP001175.1|	100.0	25.0	0.0	0.0	1.0	25.0	2095055.0	2095031.0	0.006	50.1	217332573.0	CP001175	2976212.0	552536	Listeria monocytogenes HCC23, complete genome
461496	TAACTACTTATTATGAAATGTAAATAC	0.927343	4.09328	Listeria (Maury et al. 2016)	TAACTACTTATTATGAAATGTAAATAC_140	gi|217332573|gb|CP001175.1|	100.0	25.0	0.0	0.0	1.0	25.0	2095121.0	2095097.0	0.006	50.1	217332573.0	CP001175	2976212.0	552536	Listeria monocytogenes HCC23, complete genome
461497	TAACTACTTATTATGAAATGTAAATAC	0.927343	4.09328	Listeria (Maury et al. 2016)	TAACTACTTATTATGAAATGTAAATAC_140	gi|217332573|gb|CP001175.1|	100.0	25.0	0.0	0.0	1.0	25.0	2095186.0	2095162.0	0.006	50.1	217332573.0	CP001175	2976212.0	552536	Listeria monocytogenes HCC23, complete genome
461498	TAACTACTTATTATGAAATGTAAATAC	0.927343	4.09328	Listeria (Maury et al. 2016)	TAACTACTTATTATGAAATGTAAATAC_140	gi|217332573|gb|CP001175.1|	100.0	25.0	0.0	0.0	1.0	25.0	2095250.0	2095226.0	0.006	50.1	217332573.0	CP001175	2976212.0	552536	Listeria monocytogenes HCC23, complete genome
461499	TAACTACTTATTATGAAATGTAAATAC	0.927343	4.09328	Listeria (Maury et al. 2016)	TAACTACTTATTATGAAATGTAAATAC_140	gi|217332573|gb|CP001175.1|	100.0	25.0	0.0	0.0	1.0	25.0	2095313.0	2095289.0	0.006	50.1	217332573.0	CP001175	2976212.0	552536	Listeria monocytogenes HCC23, complete genome
461500	TAACTACTTATTATGAAATGTAAATAC	0.927343	4.09328	Listeria (Maury et al. 2016)	TAACTACTTATTATGAAATGTAAATAC_140	gi|217332573|gb|CP001175.1|	100.0	25.0	0.0	0.0	1.0	25.0	2095378.0	2095354.0	0.006	50.1	217332573.0	CP001175	2976212.0	552536	Listeria monocytogenes HCC23, complete genome
461501	TAACTACTTATTATGAAATGTAAATAC	0.927343	4.09328	Listeria (Maury et al. 2016)	TAACTACTTATTATGAAATGTAAATAC_140	gi|217332573|gb|CP001175.1|	100.0	25.0	0.0	0.0	1.0	25.0	2095510.0	2095486.0	0.006	50.1	217332573.0	CP001175	2976212.0	552536	Listeria monocytogenes HCC23, complete genome
461502	TAACTACTTATTATGAAATGTAAATAC	0.927343	4.09328	Listeria (Maury et al. 2016)	TAACTACTTATTATGAAATGTAAATAC_140	gi|217332573|gb|CP001175.1|	100.0	25.0	0.0	0.0	1.0	25.0	2095773.0	2095749.0	0.006	50.1	217332573.0	CP001175	2976212.0	552536	Listeria monocytogenes HCC23, complete genome
461503	TAACTACTTATTATGAAATGTAAATAC	0.927343	4.09328	Listeria (Maury et al. 2016)	TAACTACTTATTATGAAATGTAAATAC_140	gi|217332573|gb|CP001175.1|	100.0	25.0	0.0	0.0	1.0	25.0	2095838.0	2095814.0	0.006	50.1	217332573.0	CP001175	2976212.0	552536	Listeria monocytogenes HCC23, complete genome
461504	TAACTACTTATTATGAAATGTAAATAC	0.927343	4.09328	Listeria (Maury et al. 2016)	TAACTACTTATTATGAAATGTAAATAC_140	gi|217332573|gb|CP001175.1|	100.0	25.0	0.0	0.0	1.0	25.0	2095904.0	2095880.0	0.006	50.1	217332573.0	CP001175	2976212.0	552536	Listeria monocytogenes HCC23, complete genome
461505	TAACTACTTATTATGAAATGTAAATAC	0.927343	4.09328	Listeria (Maury et al. 2016)	TAACTACTTATTATGAAATGTAAATAC_140	gi|217332573|gb|CP001175.1|	100.0	25.0	0.0	0.0	1.0	25.0	2095969.0	2095945.0	0.006	50.1	217332573.0	CP001175	2976212.0	552536	Listeria monocytogenes HCC23, complete genome
461506	TAACTACTTATTATGAAATGTAAATAC	0.927343	4.09328	Listeria (Maury et al. 2016)	TAACTACTTATTATGAAATGTAAATAC_140	gi|217332573|gb|CP001175.1|	100.0	25.0	0.0	0.0	1.0	25.0	2096162.0	2096138.0	0.006	50.1	217332573.0	CP001175	2976212.0	552536	Listeria monocytogenes HCC23, complete genome
461507	TAACTACTTATTATGAAATGTAAATAC	0.927343	4.09328	Listeria (Maury et al. 2016)	TAACTACTTATTATGAAATGTAAATAC_140	gi|217332573|gb|CP001175.1|	100.0	25.0	0.0	0.0	1.0	25.0	2096227.0	2096203.0	0.006	50.1	217332573.0	CP001175	2976212.0	552536	Listeria monocytogenes HCC23, complete genome
461508	TAACTACTTATTATGAAATGTAAATAC	0.927343	4.09328	Listeria (Maury et al. 2016)	TAACTACTTATTATGAAATGTAAATAC_140	gi|217332573|gb|CP001175.1|	100.0	25.0	0.0	0.0	1.0	25.0	2096291.0	2096267.0	0.006	50.1	217332573.0	CP001175	2976212.0	552536	Listeria monocytogenes HCC23, complete genome
461509	TAACTACTTATTATGAAATGTAAATAC	0.927343	4.09328	Listeria (Maury et al. 2016)	TAACTACTTATTATGAAATGTAAATAC_140	gi|217332573|gb|CP001175.1|	100.0	25.0	0.0	0.0	1.0	25.0	2096354.0	2096330.0	0.006	50.1	217332573.0	CP001175	2976212.0	552536	Listeria monocytogenes HCC23, complete genome
461510	TAACTACTTATTATGAAATGTAAATAC	0.927343	4.09328	Listeria (Maury et al. 2016)	TAACTACTTATTATGAAATGTAAATAC_140	gi|1859914722|gb|CP054846.1|	100.0	27.0	0.0	0.0	1.0	27.0	944092.0	944118.0	0.000383	54.0	1859914722.0	CP054846	3020043.0	1639	Listeria monocytogenes strain BfR-LI-00752 chromosome
461511	TAACTACTTATTATGAAATGTAAATAC	0.927343	4.09328	Listeria (Maury et al. 2016)	TAACTACTTATTATGAAATGTAAATAC_140	gi|1859914722|gb|CP054846.1|	100.0	27.0	0.0	0.0	1.0	27.0	944607.0	944633.0	0.000383	54.0	1859914722.0	CP054846	3020043.0	1639	Listeria monocytogenes strain BfR-LI-00752 chromosome
461512	TAACTACTTATTATGAAATGTAAATAC	0.927343	4.09328	Listeria (Maury et al. 2016)	TAACTACTTATTATGAAATGTAAATAC_140	gi|1859914722|gb|CP054846.1|	100.0	26.0	0.0	0.0	1.0	26.0	943701.0	943726.0	0.002	52.0	1859914722.0	CP054846	3020043.0	1639	Listeria monocytogenes strain BfR-LI-00752 chromosome
461513	TAACTACTTATTATGAAATGTAAATAC	0.927343	4.09328	Listeria (Maury et al. 2016)	TAACTACTTATTATGAAATGTAAATAC_140	gi|1859914722|gb|CP054846.1|	100.0	26.0	0.0	0.0	1.0	26.0	943766.0	943791.0	0.002	52.0	1859914722.0	CP054846	3020043.0	1639	Listeria monocytogenes strain BfR-LI-00752 chromosome
461514	TAACTACTTATTATGAAATGTAAATAC	0.927343	4.09328	Listeria (Maury et al. 2016)	TAACTACTTATTATGAAATGTAAATAC_140	gi|1859914722|gb|CP054846.1|	100.0	26.0	0.0	0.0	1.0	26.0	944026.0	944051.0	0.002	52.0	1859914722.0	CP054846	3020043.0	1639	Listeria monocytogenes strain BfR-LI-00752 chromosome
461515	TAACTACTTATTATGAAATGTAAATAC	0.927343	4.09328	Listeria (Maury et al. 2016)	TAACTACTTATTATGAAATGTAAATAC_140	gi|1859914722|gb|CP054846.1|	100.0	26.0	0.0	0.0	1.0	26.0	944545.0	944570.0	0.002	52.0	1859914722.0	CP054846	3020043.0	1639	Listeria monocytogenes strain BfR-LI-00752 chromosome
461516	TAACTACTTATTATGAAATGTAAATAC	0.927343	4.09328	Listeria (Maury et al. 2016)	TAACTACTTATTATGAAATGTAAATAC_140	gi|1859914722|gb|CP054846.1|	100.0	26.0	0.0	0.0	1.0	26.0	944803.0	944828.0	0.002	52.0	1859914722.0	CP054846	3020043.0	1639	Listeria monocytogenes strain BfR-LI-00752 chromosome
461517	TAACTACTTATTATGAAATGTAAATAC	0.927343	4.09328	Listeria (Maury et al. 2016)	TAACTACTTATTATGAAATGTAAATAC_140	gi|1859914722|gb|CP054846.1|	100.0	25.0	0.0	0.0	1.0	25.0	943635.0	943659.0	0.006	50.1	1859914722.0	CP054846	3020043.0	1639	Listeria monocytogenes strain BfR-LI-00752 chromosome
461518	TAACTACTTATTATGAAATGTAAATAC	0.927343	4.09328	Listeria (Maury et al. 2016)	TAACTACTTATTATGAAATGTAAATAC_140	gi|1859914722|gb|CP054846.1|	100.0	25.0	0.0	0.0	1.0	25.0	943830.0	943854.0	0.006	50.1	1859914722.0	CP054846	3020043.0	1639	Listeria monocytogenes strain BfR-LI-00752 chromosome
461519	TAACTACTTATTATGAAATGTAAATAC	0.927343	4.09328	Listeria (Maury et al. 2016)	TAACTACTTATTATGAAATGTAAATAC_140	gi|1859914722|gb|CP054846.1|	100.0	25.0	0.0	0.0	1.0	25.0	943896.0	943920.0	0.006	50.1	1859914722.0	CP054846	3020043.0	1639	Listeria monocytogenes strain BfR-LI-00752 chromosome
461520	TAACTACTTATTATGAAATGTAAATAC	0.927343	4.09328	Listeria (Maury et al. 2016)	TAACTACTTATTATGAAATGTAAATAC_140	gi|1859914722|gb|CP054846.1|	100.0	25.0	0.0	0.0	1.0	25.0	943961.0	943985.0	0.006	50.1	1859914722.0	CP054846	3020043.0	1639	Listeria monocytogenes strain BfR-LI-00752 chromosome
461521	TAACTACTTATTATGAAATGTAAATAC	0.927343	4.09328	Listeria (Maury et al. 2016)	TAACTACTTATTATGAAATGTAAATAC_140	gi|1859914722|gb|CP054846.1|	100.0	25.0	0.0	0.0	1.0	25.0	944157.0	944181.0	0.006	50.1	1859914722.0	CP054846	3020043.0	1639	Listeria monocytogenes strain BfR-LI-00752 chromosome
461522	TAACTACTTATTATGAAATGTAAATAC	0.927343	4.09328	Listeria (Maury et al. 2016)	TAACTACTTATTATGAAATGTAAATAC_140	gi|1859914722|gb|CP054846.1|	100.0	25.0	0.0	0.0	1.0	25.0	944287.0	944311.0	0.006	50.1	1859914722.0	CP054846	3020043.0	1639	Listeria monocytogenes strain BfR-LI-00752 chromosome
461523	TAACTACTTATTATGAAATGTAAATAC	0.927343	4.09328	Listeria (Maury et al. 2016)	TAACTACTTATTATGAAATGTAAATAC_140	gi|1859914722|gb|CP054846.1|	100.0	25.0	0.0	0.0	1.0	25.0	944352.0	944376.0	0.006	50.1	1859914722.0	CP054846	3020043.0	1639	Listeria monocytogenes strain BfR-LI-00752 chromosome
461524	TAACTACTTATTATGAAATGTAAATAC	0.927343	4.09328	Listeria (Maury et al. 2016)	TAACTACTTATTATGAAATGTAAATAC_140	gi|1859914722|gb|CP054846.1|	100.0	25.0	0.0	0.0	1.0	25.0	944417.0	944441.0	0.006	50.1	1859914722.0	CP054846	3020043.0	1639	Listeria monocytogenes strain BfR-LI-00752 chromosome
461525	TAACTACTTATTATGAAATGTAAATAC	0.927343	4.09328	Listeria (Maury et al. 2016)	TAACTACTTATTATGAAATGTAAATAC_140	gi|1859914722|gb|CP054846.1|	100.0	25.0	0.0	0.0	1.0	25.0	944482.0	944506.0	0.006	50.1	1859914722.0	CP054846	3020043.0	1639	Listeria monocytogenes strain BfR-LI-00752 chromosome
461526	TAACTACTTATTATGAAATGTAAATAC	0.927343	4.09328	Listeria (Maury et al. 2016)	TAACTACTTATTATGAAATGTAAATAC_140	gi|1859914722|gb|CP054846.1|	100.0	25.0	0.0	0.0	1.0	25.0	944673.0	944697.0	0.006	50.1	1859914722.0	CP054846	3020043.0	1639	Listeria monocytogenes strain BfR-LI-00752 chromosome
461527	TAACTACTTATTATGAAATGTAAATAC	0.927343	4.09328	Listeria (Maury et al. 2016)	TAACTACTTATTATGAAATGTAAATAC_140	gi|1859914722|gb|CP054846.1|	100.0	25.0	0.0	0.0	1.0	25.0	944738.0	944762.0	0.006	50.1	1859914722.0	CP054846	3020043.0	1639	Listeria monocytogenes strain BfR-LI-00752 chromosome
461528	TAACTACTTATTATGAAATGTAAATAC	0.927343	4.09328	Listeria (Maury et al. 2016)	TAACTACTTATTATGAAATGTAAATAC_140	gi|1859914722|gb|CP054846.1|	100.0	25.0	0.0	0.0	1.0	25.0	944869.0	944893.0	0.006	50.1	1859914722.0	CP054846	3020043.0	1639	Listeria monocytogenes strain BfR-LI-00752 chromosome
461529	TAACTACTTATTATGAAATGTAAATAC	0.927343	4.09328	Listeria (Maury et al. 2016)	TAACTACTTATTATGAAATGTAAATAC_140	gi|1859914722|gb|CP054846.1|	100.0	25.0	0.0	0.0	1.0	25.0	944934.0	944958.0	0.006	50.1	1859914722.0	CP054846	3020043.0	1639	Listeria monocytogenes strain BfR-LI-00752 chromosome
461530	TAACTACTTATTATGAAATGTAAATAC	0.927343	4.09328	Listeria (Maury et al. 2016)	TAACTACTTATTATGAAATGTAAATAC_140	gi|1859914722|gb|CP054846.1|	100.0	24.0	0.0	0.0	1.0	24.0	944223.0	944246.0	0.024	48.1	1859914722.0	CP054846	3020043.0	1639	Listeria monocytogenes strain BfR-LI-00752 chromosome
461531	TAACTACTTATTATGAAATGTAAATAC	0.927343	4.09328	Listeria (Maury et al. 2016)	TAACTACTTATTATGAAATGTAAATAC_140	gi|1808508581|gb|CP048401.1|	100.0	27.0	0.0	0.0	1.0	27.0	553821.0	553847.0	0.000383	54.0	1808508581.0	CP048401	2973626.0	1639	Listeria monocytogenes strain 4/52-1953 chromosome, complete genome
461532	TAACTACTTATTATGAAATGTAAATAC	0.927343	4.09328	Listeria (Maury et al. 2016)	TAACTACTTATTATGAAATGTAAATAC_140	gi|1808508581|gb|CP048401.1|	100.0	27.0	0.0	0.0	1.0	27.0	554341.0	554367.0	0.000383	54.0	1808508581.0	CP048401	2973626.0	1639	Listeria monocytogenes strain 4/52-1953 chromosome, complete genome
461533	TAACTACTTATTATGAAATGTAAATAC	0.927343	4.09328	Listeria (Maury et al. 2016)	TAACTACTTATTATGAAATGTAAATAC_140	gi|1808508581|gb|CP048401.1|	100.0	27.0	0.0	0.0	1.0	27.0	555250.0	555276.0	0.000383	54.0	1808508581.0	CP048401	2973626.0	1639	Listeria monocytogenes strain 4/52-1953 chromosome, complete genome
461534	TAACTACTTATTATGAAATGTAAATAC	0.927343	4.09328	Listeria (Maury et al. 2016)	TAACTACTTATTATGAAATGTAAATAC_140	gi|1808508581|gb|CP048401.1|	100.0	26.0	0.0	0.0	1.0	26.0	553885.0	553910.0	0.002	52.0	1808508581.0	CP048401	2973626.0	1639	Listeria monocytogenes strain 4/52-1953 chromosome, complete genome
461535	TAACTACTTATTATGAAATGTAAATAC	0.927343	4.09328	Listeria (Maury et al. 2016)	TAACTACTTATTATGAAATGTAAATAC_140	gi|1808508581|gb|CP048401.1|	100.0	26.0	0.0	0.0	1.0	26.0	554209.0	554234.0	0.002	52.0	1808508581.0	CP048401	2973626.0	1639	Listeria monocytogenes strain 4/52-1953 chromosome, complete genome
461536	TAACTACTTATTATGAAATGTAAATAC	0.927343	4.09328	Listeria (Maury et al. 2016)	TAACTACTTATTATGAAATGTAAATAC_140	gi|1808508581|gb|CP048401.1|	100.0	26.0	0.0	0.0	1.0	26.0	554275.0	554300.0	0.002	52.0	1808508581.0	CP048401	2973626.0	1639	Listeria monocytogenes strain 4/52-1953 chromosome, complete genome
461537	TAACTACTTATTATGAAATGTAAATAC	0.927343	4.09328	Listeria (Maury et al. 2016)	TAACTACTTATTATGAAATGTAAATAC_140	gi|1808508581|gb|CP048401.1|	100.0	26.0	0.0	0.0	1.0	26.0	554474.0	554499.0	0.002	52.0	1808508581.0	CP048401	2973626.0	1639	Listeria monocytogenes strain 4/52-1953 chromosome, complete genome
461538	TAACTACTTATTATGAAATGTAAATAC	0.927343	4.09328	Listeria (Maury et al. 2016)	TAACTACTTATTATGAAATGTAAATAC_140	gi|1808508581|gb|CP048401.1|	100.0	26.0	0.0	0.0	1.0	26.0	554990.0	555015.0	0.002	52.0	1808508581.0	CP048401	2973626.0	1639	Listeria monocytogenes strain 4/52-1953 chromosome, complete genome
461539	TAACTACTTATTATGAAATGTAAATAC	0.927343	4.09328	Listeria (Maury et al. 2016)	TAACTACTTATTATGAAATGTAAATAC_140	gi|1808508581|gb|CP048401.1|	100.0	26.0	0.0	0.0	1.0	26.0	555120.0	555145.0	0.002	52.0	1808508581.0	CP048401	2973626.0	1639	Listeria monocytogenes strain 4/52-1953 chromosome, complete genome
461540	TAACTACTTATTATGAAATGTAAATAC	0.927343	4.09328	Listeria (Maury et al. 2016)	TAACTACTTATTATGAAATGTAAATAC_140	gi|1808508581|gb|CP048401.1|	100.0	25.0	0.0	0.0	1.0	25.0	553563.0	553587.0	0.006	50.1	1808508581.0	CP048401	2973626.0	1639	Listeria monocytogenes strain 4/52-1953 chromosome, complete genome
461541	TAACTACTTATTATGAAATGTAAATAC	0.927343	4.09328	Listeria (Maury et al. 2016)	TAACTACTTATTATGAAATGTAAATAC_140	gi|1808508581|gb|CP048401.1|	100.0	25.0	0.0	0.0	1.0	25.0	553626.0	553650.0	0.006	50.1	1808508581.0	CP048401	2973626.0	1639	Listeria monocytogenes strain 4/52-1953 chromosome, complete genome
461542	TAACTACTTATTATGAAATGTAAATAC	0.927343	4.09328	Listeria (Maury et al. 2016)	TAACTACTTATTATGAAATGTAAATAC_140	gi|1808508581|gb|CP048401.1|	100.0	25.0	0.0	0.0	1.0	25.0	553690.0	553714.0	0.006	50.1	1808508581.0	CP048401	2973626.0	1639	Listeria monocytogenes strain 4/52-1953 chromosome, complete genome
461543	TAACTACTTATTATGAAATGTAAATAC	0.927343	4.09328	Listeria (Maury et al. 2016)	TAACTACTTATTATGAAATGTAAATAC_140	gi|1808508581|gb|CP048401.1|	100.0	25.0	0.0	0.0	1.0	25.0	553755.0	553779.0	0.006	50.1	1808508581.0	CP048401	2973626.0	1639	Listeria monocytogenes strain 4/52-1953 chromosome, complete genome
461544	TAACTACTTATTATGAAATGTAAATAC	0.927343	4.09328	Listeria (Maury et al. 2016)	TAACTACTTATTATGAAATGTAAATAC_140	gi|1808508581|gb|CP048401.1|	100.0	25.0	0.0	0.0	1.0	25.0	553948.0	553972.0	0.006	50.1	1808508581.0	CP048401	2973626.0	1639	Listeria monocytogenes strain 4/52-1953 chromosome, complete genome
461545	TAACTACTTATTATGAAATGTAAATAC	0.927343	4.09328	Listeria (Maury et al. 2016)	TAACTACTTATTATGAAATGTAAATAC_140	gi|1808508581|gb|CP048401.1|	100.0	25.0	0.0	0.0	1.0	25.0	554013.0	554037.0	0.006	50.1	1808508581.0	CP048401	2973626.0	1639	Listeria monocytogenes strain 4/52-1953 chromosome, complete genome
461546	TAACTACTTATTATGAAATGTAAATAC	0.927343	4.09328	Listeria (Maury et al. 2016)	TAACTACTTATTATGAAATGTAAATAC_140	gi|1808508581|gb|CP048401.1|	100.0	25.0	0.0	0.0	1.0	25.0	554079.0	554103.0	0.006	50.1	1808508581.0	CP048401	2973626.0	1639	Listeria monocytogenes strain 4/52-1953 chromosome, complete genome
461547	TAACTACTTATTATGAAATGTAAATAC	0.927343	4.09328	Listeria (Maury et al. 2016)	TAACTACTTATTATGAAATGTAAATAC_140	gi|1808508581|gb|CP048401.1|	100.0	25.0	0.0	0.0	1.0	25.0	554144.0	554168.0	0.006	50.1	1808508581.0	CP048401	2973626.0	1639	Listeria monocytogenes strain 4/52-1953 chromosome, complete genome
461548	TAACTACTTATTATGAAATGTAAATAC	0.927343	4.09328	Listeria (Maury et al. 2016)	TAACTACTTATTATGAAATGTAAATAC_140	gi|1808508581|gb|CP048401.1|	100.0	25.0	0.0	0.0	1.0	25.0	554407.0	554431.0	0.006	50.1	1808508581.0	CP048401	2973626.0	1639	Listeria monocytogenes strain 4/52-1953 chromosome, complete genome
461549	TAACTACTTATTATGAAATGTAAATAC	0.927343	4.09328	Listeria (Maury et al. 2016)	TAACTACTTATTATGAAATGTAAATAC_140	gi|1808508581|gb|CP048401.1|	100.0	25.0	0.0	0.0	1.0	25.0	554539.0	554563.0	0.006	50.1	1808508581.0	CP048401	2973626.0	1639	Listeria monocytogenes strain 4/52-1953 chromosome, complete genome
461550	TAACTACTTATTATGAAATGTAAATAC	0.927343	4.09328	Listeria (Maury et al. 2016)	TAACTACTTATTATGAAATGTAAATAC_140	gi|1808508581|gb|CP048401.1|	100.0	25.0	0.0	0.0	1.0	25.0	554604.0	554628.0	0.006	50.1	1808508581.0	CP048401	2973626.0	1639	Listeria monocytogenes strain 4/52-1953 chromosome, complete genome
461551	TAACTACTTATTATGAAATGTAAATAC	0.927343	4.09328	Listeria (Maury et al. 2016)	TAACTACTTATTATGAAATGTAAATAC_140	gi|1808508581|gb|CP048401.1|	100.0	25.0	0.0	0.0	1.0	25.0	554667.0	554691.0	0.006	50.1	1808508581.0	CP048401	2973626.0	1639	Listeria monocytogenes strain 4/52-1953 chromosome, complete genome
461552	TAACTACTTATTATGAAATGTAAATAC	0.927343	4.09328	Listeria (Maury et al. 2016)	TAACTACTTATTATGAAATGTAAATAC_140	gi|1808508581|gb|CP048401.1|	100.0	25.0	0.0	0.0	1.0	25.0	554731.0	554755.0	0.006	50.1	1808508581.0	CP048401	2973626.0	1639	Listeria monocytogenes strain 4/52-1953 chromosome, complete genome
461553	TAACTACTTATTATGAAATGTAAATAC	0.927343	4.09328	Listeria (Maury et al. 2016)	TAACTACTTATTATGAAATGTAAATAC_140	gi|1808508581|gb|CP048401.1|	100.0	25.0	0.0	0.0	1.0	25.0	554796.0	554820.0	0.006	50.1	1808508581.0	CP048401	2973626.0	1639	Listeria monocytogenes strain 4/52-1953 chromosome, complete genome
461554	TAACTACTTATTATGAAATGTAAATAC	0.927343	4.09328	Listeria (Maury et al. 2016)	TAACTACTTATTATGAAATGTAAATAC_140	gi|1808508581|gb|CP048401.1|	100.0	25.0	0.0	0.0	1.0	25.0	554862.0	554886.0	0.006	50.1	1808508581.0	CP048401	2973626.0	1639	Listeria monocytogenes strain 4/52-1953 chromosome, complete genome
461555	TAACTACTTATTATGAAATGTAAATAC	0.927343	4.09328	Listeria (Maury et al. 2016)	TAACTACTTATTATGAAATGTAAATAC_140	gi|1808508581|gb|CP048401.1|	100.0	25.0	0.0	0.0	1.0	25.0	554927.0	554951.0	0.006	50.1	1808508581.0	CP048401	2973626.0	1639	Listeria monocytogenes strain 4/52-1953 chromosome, complete genome
461556	TAACTACTTATTATGAAATGTAAATAC	0.927343	4.09328	Listeria (Maury et al. 2016)	TAACTACTTATTATGAAATGTAAATAC_140	gi|1808508581|gb|CP048401.1|	100.0	25.0	0.0	0.0	1.0	25.0	555055.0	555079.0	0.006	50.1	1808508581.0	CP048401	2973626.0	1639	Listeria monocytogenes strain 4/52-1953 chromosome, complete genome
461557	TAACTACTTATTATGAAATGTAAATAC	0.927343	4.09328	Listeria (Maury et al. 2016)	TAACTACTTATTATGAAATGTAAATAC_140	gi|1808508581|gb|CP048401.1|	100.0	25.0	0.0	0.0	1.0	25.0	555186.0	555210.0	0.006	50.1	1808508581.0	CP048401	2973626.0	1639	Listeria monocytogenes strain 4/52-1953 chromosome, complete genome
461558	TAACTACTTATTATGAAATGTAAATAC	0.927343	4.09328	Listeria (Maury et al. 2016)	TAACTACTTATTATGAAATGTAAATAC_140	gi|1776250311|gb|CP045969.1|	100.0	27.0	0.0	0.0	1.0	27.0	544418.0	544444.0	0.000383	54.0	1776250311.0	CP045969	2964538.0	1639	Listeria monocytogenes strain AUSMDU00007774 chromosome, complete genome
461559	TAACTACTTATTATGAAATGTAAATAC	0.927343	4.09328	Listeria (Maury et al. 2016)	TAACTACTTATTATGAAATGTAAATAC_140	gi|1776250311|gb|CP045969.1|	100.0	27.0	0.0	0.0	1.0	27.0	545338.0	545364.0	0.000383	54.0	1776250311.0	CP045969	2964538.0	1639	Listeria monocytogenes strain AUSMDU00007774 chromosome, complete genome
461560	TAACTACTTATTATGAAATGTAAATAC	0.927343	4.09328	Listeria (Maury et al. 2016)	TAACTACTTATTATGAAATGTAAATAC_140	gi|1776250311|gb|CP045969.1|	100.0	27.0	0.0	0.0	1.0	27.0	545468.0	545494.0	0.000383	54.0	1776250311.0	CP045969	2964538.0	1639	Listeria monocytogenes strain AUSMDU00007774 chromosome, complete genome
461561	TAACTACTTATTATGAAATGTAAATAC	0.927343	4.09328	Listeria (Maury et al. 2016)	TAACTACTTATTATGAAATGTAAATAC_140	gi|1776250311|gb|CP045969.1|	100.0	27.0	0.0	0.0	1.0	27.0	545596.0	545622.0	0.000383	54.0	1776250311.0	CP045969	2964538.0	1639	Listeria monocytogenes strain AUSMDU00007774 chromosome, complete genome
461562	TAACTACTTATTATGAAATGTAAATAC	0.927343	4.09328	Listeria (Maury et al. 2016)	TAACTACTTATTATGAAATGTAAATAC_140	gi|1776250311|gb|CP045969.1|	100.0	27.0	0.0	0.0	1.0	27.0	546245.0	546271.0	0.000383	54.0	1776250311.0	CP045969	2964538.0	1639	Listeria monocytogenes strain AUSMDU00007774 chromosome, complete genome
461563	TAACTACTTATTATGAAATGTAAATAC	0.927343	4.09328	Listeria (Maury et al. 2016)	TAACTACTTATTATGAAATGTAAATAC_140	gi|1776250311|gb|CP045969.1|	100.0	27.0	0.0	0.0	1.0	27.0	546702.0	546728.0	0.000383	54.0	1776250311.0	CP045969	2964538.0	1639	Listeria monocytogenes strain AUSMDU00007774 chromosome, complete genome
461564	TAACTACTTATTATGAAATGTAAATAC	0.927343	4.09328	Listeria (Maury et al. 2016)	TAACTACTTATTATGAAATGTAAATAC_140	gi|1776250311|gb|CP045969.1|	100.0	26.0	0.0	0.0	1.0	26.0	543508.0	543533.0	0.002	52.0	1776250311.0	CP045969	2964538.0	1639	Listeria monocytogenes strain AUSMDU00007774 chromosome, complete genome
461565	TAACTACTTATTATGAAATGTAAATAC	0.927343	4.09328	Listeria (Maury et al. 2016)	TAACTACTTATTATGAAATGTAAATAC_140	gi|1776250311|gb|CP045969.1|	100.0	26.0	0.0	0.0	1.0	26.0	543701.0	543726.0	0.002	52.0	1776250311.0	CP045969	2964538.0	1639	Listeria monocytogenes strain AUSMDU00007774 chromosome, complete genome
461566	TAACTACTTATTATGAAATGTAAATAC	0.927343	4.09328	Listeria (Maury et al. 2016)	TAACTACTTATTATGAAATGTAAATAC_140	gi|1776250311|gb|CP045969.1|	100.0	26.0	0.0	0.0	1.0	26.0	543766.0	543791.0	0.002	52.0	1776250311.0	CP045969	2964538.0	1639	Listeria monocytogenes strain AUSMDU00007774 chromosome, complete genome
461567	TAACTACTTATTATGAAATGTAAATAC	0.927343	4.09328	Listeria (Maury et al. 2016)	TAACTACTTATTATGAAATGTAAATAC_140	gi|1776250311|gb|CP045969.1|	100.0	26.0	0.0	0.0	1.0	26.0	544026.0	544051.0	0.002	52.0	1776250311.0	CP045969	2964538.0	1639	Listeria monocytogenes strain AUSMDU00007774 chromosome, complete genome
461568	TAACTACTTATTATGAAATGTAAATAC	0.927343	4.09328	Listeria (Maury et al. 2016)	TAACTACTTATTATGAAATGTAAATAC_140	gi|1776250311|gb|CP045969.1|	100.0	26.0	0.0	0.0	1.0	26.0	544157.0	544182.0	0.002	52.0	1776250311.0	CP045969	2964538.0	1639	Listeria monocytogenes strain AUSMDU00007774 chromosome, complete genome
461569	TAACTACTTATTATGAAATGTAAATAC	0.927343	4.09328	Listeria (Maury et al. 2016)	TAACTACTTATTATGAAATGTAAATAC_140	gi|1776250311|gb|CP045969.1|	100.0	26.0	0.0	0.0	1.0	26.0	544553.0	544578.0	0.002	52.0	1776250311.0	CP045969	2964538.0	1639	Listeria monocytogenes strain AUSMDU00007774 chromosome, complete genome
461570	TAACTACTTATTATGAAATGTAAATAC	0.927343	4.09328	Listeria (Maury et al. 2016)	TAACTACTTATTATGAAATGTAAATAC_140	gi|1776250311|gb|CP045969.1|	100.0	26.0	0.0	0.0	1.0	26.0	544818.0	544843.0	0.002	52.0	1776250311.0	CP045969	2964538.0	1639	Listeria monocytogenes strain AUSMDU00007774 chromosome, complete genome
461571	TAACTACTTATTATGAAATGTAAATAC	0.927343	4.09328	Listeria (Maury et al. 2016)	TAACTACTTATTATGAAATGTAAATAC_140	gi|1776250311|gb|CP045969.1|	100.0	26.0	0.0	0.0	1.0	26.0	544885.0	544910.0	0.002	52.0	1776250311.0	CP045969	2964538.0	1639	Listeria monocytogenes strain AUSMDU00007774 chromosome, complete genome
461572	TAACTACTTATTATGAAATGTAAATAC	0.927343	4.09328	Listeria (Maury et al. 2016)	TAACTACTTATTATGAAATGTAAATAC_140	gi|1776250311|gb|CP045969.1|	100.0	26.0	0.0	0.0	1.0	26.0	544949.0	544974.0	0.002	52.0	1776250311.0	CP045969	2964538.0	1639	Listeria monocytogenes strain AUSMDU00007774 chromosome, complete genome
461573	TAACTACTTATTATGAAATGTAAATAC	0.927343	4.09328	Listeria (Maury et al. 2016)	TAACTACTTATTATGAAATGTAAATAC_140	gi|1776250311|gb|CP045969.1|	100.0	26.0	0.0	0.0	1.0	26.0	545142.0	545167.0	0.002	52.0	1776250311.0	CP045969	2964538.0	1639	Listeria monocytogenes strain AUSMDU00007774 chromosome, complete genome
461574	TAACTACTTATTATGAAATGTAAATAC	0.927343	4.09328	Listeria (Maury et al. 2016)	TAACTACTTATTATGAAATGTAAATAC_140	gi|1776250311|gb|CP045969.1|	100.0	26.0	0.0	0.0	1.0	26.0	545659.0	545684.0	0.002	52.0	1776250311.0	CP045969	2964538.0	1639	Listeria monocytogenes strain AUSMDU00007774 chromosome, complete genome
461575	TAACTACTTATTATGAAATGTAAATAC	0.927343	4.09328	Listeria (Maury et al. 2016)	TAACTACTTATTATGAAATGTAAATAC_140	gi|1776250311|gb|CP045969.1|	100.0	26.0	0.0	0.0	1.0	26.0	545853.0	545878.0	0.002	52.0	1776250311.0	CP045969	2964538.0	1639	Listeria monocytogenes strain AUSMDU00007774 chromosome, complete genome
461576	TAACTACTTATTATGAAATGTAAATAC	0.927343	4.09328	Listeria (Maury et al. 2016)	TAACTACTTATTATGAAATGTAAATAC_140	gi|1776250311|gb|CP045969.1|	100.0	26.0	0.0	0.0	1.0	26.0	546115.0	546140.0	0.002	52.0	1776250311.0	CP045969	2964538.0	1639	Listeria monocytogenes strain AUSMDU00007774 chromosome, complete genome
461577	TAACTACTTATTATGAAATGTAAATAC	0.927343	4.09328	Listeria (Maury et al. 2016)	TAACTACTTATTATGAAATGTAAATAC_140	gi|1776250311|gb|CP045969.1|	100.0	26.0	0.0	0.0	1.0	26.0	546181.0	546206.0	0.002	52.0	1776250311.0	CP045969	2964538.0	1639	Listeria monocytogenes strain AUSMDU00007774 chromosome, complete genome
461578	TAACTACTTATTATGAAATGTAAATAC	0.927343	4.09328	Listeria (Maury et al. 2016)	TAACTACTTATTATGAAATGTAAATAC_140	gi|1776250311|gb|CP045969.1|	100.0	26.0	0.0	0.0	1.0	26.0	546442.0	546467.0	0.002	52.0	1776250311.0	CP045969	2964538.0	1639	Listeria monocytogenes strain AUSMDU00007774 chromosome, complete genome
461579	TAACTACTTATTATGAAATGTAAATAC	0.927343	4.09328	Listeria (Maury et al. 2016)	TAACTACTTATTATGAAATGTAAATAC_140	gi|1776250311|gb|CP045969.1|	100.0	25.0	0.0	0.0	1.0	25.0	543571.0	543595.0	0.006	50.1	1776250311.0	CP045969	2964538.0	1639	Listeria monocytogenes strain AUSMDU00007774 chromosome, complete genome
461580	TAACTACTTATTATGAAATGTAAATAC	0.927343	4.09328	Listeria (Maury et al. 2016)	TAACTACTTATTATGAAATGTAAATAC_140	gi|1776250311|gb|CP045969.1|	100.0	25.0	0.0	0.0	1.0	25.0	543635.0	543659.0	0.006	50.1	1776250311.0	CP045969	2964538.0	1639	Listeria monocytogenes strain AUSMDU00007774 chromosome, complete genome
461581	TAACTACTTATTATGAAATGTAAATAC	0.927343	4.09328	Listeria (Maury et al. 2016)	TAACTACTTATTATGAAATGTAAATAC_140	gi|1776250311|gb|CP045969.1|	100.0	25.0	0.0	0.0	1.0	25.0	543833.0	543857.0	0.006	50.1	1776250311.0	CP045969	2964538.0	1639	Listeria monocytogenes strain AUSMDU00007774 chromosome, complete genome
461582	TAACTACTTATTATGAAATGTAAATAC	0.927343	4.09328	Listeria (Maury et al. 2016)	TAACTACTTATTATGAAATGTAAATAC_140	gi|1776250311|gb|CP045969.1|	100.0	25.0	0.0	0.0	1.0	25.0	543896.0	543920.0	0.006	50.1	1776250311.0	CP045969	2964538.0	1639	Listeria monocytogenes strain AUSMDU00007774 chromosome, complete genome
461583	TAACTACTTATTATGAAATGTAAATAC	0.927343	4.09328	Listeria (Maury et al. 2016)	TAACTACTTATTATGAAATGTAAATAC_140	gi|1776250311|gb|CP045969.1|	100.0	25.0	0.0	0.0	1.0	25.0	543961.0	543985.0	0.006	50.1	1776250311.0	CP045969	2964538.0	1639	Listeria monocytogenes strain AUSMDU00007774 chromosome, complete genome
461584	TAACTACTTATTATGAAATGTAAATAC	0.927343	4.09328	Listeria (Maury et al. 2016)	TAACTACTTATTATGAAATGTAAATAC_140	gi|1776250311|gb|CP045969.1|	100.0	25.0	0.0	0.0	1.0	25.0	544092.0	544116.0	0.006	50.1	1776250311.0	CP045969	2964538.0	1639	Listeria monocytogenes strain AUSMDU00007774 chromosome, complete genome
461585	TAACTACTTATTATGAAATGTAAATAC	0.927343	4.09328	Listeria (Maury et al. 2016)	TAACTACTTATTATGAAATGTAAATAC_140	gi|1776250311|gb|CP045969.1|	100.0	25.0	0.0	0.0	1.0	25.0	544222.0	544246.0	0.006	50.1	1776250311.0	CP045969	2964538.0	1639	Listeria monocytogenes strain AUSMDU00007774 chromosome, complete genome
461586	TAACTACTTATTATGAAATGTAAATAC	0.927343	4.09328	Listeria (Maury et al. 2016)	TAACTACTTATTATGAAATGTAAATAC_140	gi|1776250311|gb|CP045969.1|	100.0	25.0	0.0	0.0	1.0	25.0	544288.0	544312.0	0.006	50.1	1776250311.0	CP045969	2964538.0	1639	Listeria monocytogenes strain AUSMDU00007774 chromosome, complete genome
461587	TAACTACTTATTATGAAATGTAAATAC	0.927343	4.09328	Listeria (Maury et al. 2016)	TAACTACTTATTATGAAATGTAAATAC_140	gi|1776250311|gb|CP045969.1|	100.0	25.0	0.0	0.0	1.0	25.0	544352.0	544376.0	0.006	50.1	1776250311.0	CP045969	2964538.0	1639	Listeria monocytogenes strain AUSMDU00007774 chromosome, complete genome
461588	TAACTACTTATTATGAAATGTAAATAC	0.927343	4.09328	Listeria (Maury et al. 2016)	TAACTACTTATTATGAAATGTAAATAC_140	gi|1776250311|gb|CP045969.1|	100.0	25.0	0.0	0.0	1.0	25.0	544486.0	544510.0	0.006	50.1	1776250311.0	CP045969	2964538.0	1639	Listeria monocytogenes strain AUSMDU00007774 chromosome, complete genome
461589	TAACTACTTATTATGAAATGTAAATAC	0.927343	4.09328	Listeria (Maury et al. 2016)	TAACTACTTATTATGAAATGTAAATAC_140	gi|1776250311|gb|CP045969.1|	100.0	25.0	0.0	0.0	1.0	25.0	544619.0	544643.0	0.006	50.1	1776250311.0	CP045969	2964538.0	1639	Listeria monocytogenes strain AUSMDU00007774 chromosome, complete genome
461590	TAACTACTTATTATGAAATGTAAATAC	0.927343	4.09328	Listeria (Maury et al. 2016)	TAACTACTTATTATGAAATGTAAATAC_140	gi|1776250311|gb|CP045969.1|	100.0	25.0	0.0	0.0	1.0	25.0	544686.0	544710.0	0.006	50.1	1776250311.0	CP045969	2964538.0	1639	Listeria monocytogenes strain AUSMDU00007774 chromosome, complete genome
461591	TAACTACTTATTATGAAATGTAAATAC	0.927343	4.09328	Listeria (Maury et al. 2016)	TAACTACTTATTATGAAATGTAAATAC_140	gi|1776250311|gb|CP045969.1|	100.0	25.0	0.0	0.0	1.0	25.0	544751.0	544775.0	0.006	50.1	1776250311.0	CP045969	2964538.0	1639	Listeria monocytogenes strain AUSMDU00007774 chromosome, complete genome
461592	TAACTACTTATTATGAAATGTAAATAC	0.927343	4.09328	Listeria (Maury et al. 2016)	TAACTACTTATTATGAAATGTAAATAC_140	gi|1776250311|gb|CP045969.1|	100.0	25.0	0.0	0.0	1.0	25.0	545012.0	545036.0	0.006	50.1	1776250311.0	CP045969	2964538.0	1639	Listeria monocytogenes strain AUSMDU00007774 chromosome, complete genome
461593	TAACTACTTATTATGAAATGTAAATAC	0.927343	4.09328	Listeria (Maury et al. 2016)	TAACTACTTATTATGAAATGTAAATAC_140	gi|1776250311|gb|CP045969.1|	100.0	25.0	0.0	0.0	1.0	25.0	545076.0	545100.0	0.006	50.1	1776250311.0	CP045969	2964538.0	1639	Listeria monocytogenes strain AUSMDU00007774 chromosome, complete genome
461594	TAACTACTTATTATGAAATGTAAATAC	0.927343	4.09328	Listeria (Maury et al. 2016)	TAACTACTTATTATGAAATGTAAATAC_140	gi|1776250311|gb|CP045969.1|	100.0	25.0	0.0	0.0	1.0	25.0	545207.0	545231.0	0.006	50.1	1776250311.0	CP045969	2964538.0	1639	Listeria monocytogenes strain AUSMDU00007774 chromosome, complete genome
461595	TAACTACTTATTATGAAATGTAAATAC	0.927343	4.09328	Listeria (Maury et al. 2016)	TAACTACTTATTATGAAATGTAAATAC_140	gi|1776250311|gb|CP045969.1|	100.0	25.0	0.0	0.0	1.0	25.0	545273.0	545297.0	0.006	50.1	1776250311.0	CP045969	2964538.0	1639	Listeria monocytogenes strain AUSMDU00007774 chromosome, complete genome
461596	TAACTACTTATTATGAAATGTAAATAC	0.927343	4.09328	Listeria (Maury et al. 2016)	TAACTACTTATTATGAAATGTAAATAC_140	gi|1776250311|gb|CP045969.1|	100.0	25.0	0.0	0.0	1.0	25.0	545402.0	545426.0	0.006	50.1	1776250311.0	CP045969	2964538.0	1639	Listeria monocytogenes strain AUSMDU00007774 chromosome, complete genome
461597	TAACTACTTATTATGAAATGTAAATAC	0.927343	4.09328	Listeria (Maury et al. 2016)	TAACTACTTATTATGAAATGTAAATAC_140	gi|1776250311|gb|CP045969.1|	100.0	25.0	0.0	0.0	1.0	25.0	545532.0	545556.0	0.006	50.1	1776250311.0	CP045969	2964538.0	1639	Listeria monocytogenes strain AUSMDU00007774 chromosome, complete genome
461598	TAACTACTTATTATGAAATGTAAATAC	0.927343	4.09328	Listeria (Maury et al. 2016)	TAACTACTTATTATGAAATGTAAATAC_140	gi|1776250311|gb|CP045969.1|	100.0	25.0	0.0	0.0	1.0	25.0	545723.0	545747.0	0.006	50.1	1776250311.0	CP045969	2964538.0	1639	Listeria monocytogenes strain AUSMDU00007774 chromosome, complete genome
461599	TAACTACTTATTATGAAATGTAAATAC	0.927343	4.09328	Listeria (Maury et al. 2016)	TAACTACTTATTATGAAATGTAAATAC_140	gi|1776250311|gb|CP045969.1|	100.0	25.0	0.0	0.0	1.0	25.0	545788.0	545812.0	0.006	50.1	1776250311.0	CP045969	2964538.0	1639	Listeria monocytogenes strain AUSMDU00007774 chromosome, complete genome
461600	TAACTACTTATTATGAAATGTAAATAC	0.927343	4.09328	Listeria (Maury et al. 2016)	TAACTACTTATTATGAAATGTAAATAC_140	gi|1776250311|gb|CP045969.1|	100.0	25.0	0.0	0.0	1.0	25.0	545918.0	545942.0	0.006	50.1	1776250311.0	CP045969	2964538.0	1639	Listeria monocytogenes strain AUSMDU00007774 chromosome, complete genome
461601	TAACTACTTATTATGAAATGTAAATAC	0.927343	4.09328	Listeria (Maury et al. 2016)	TAACTACTTATTATGAAATGTAAATAC_140	gi|1776250311|gb|CP045969.1|	100.0	25.0	0.0	0.0	1.0	25.0	545985.0	546009.0	0.006	50.1	1776250311.0	CP045969	2964538.0	1639	Listeria monocytogenes strain AUSMDU00007774 chromosome, complete genome
461602	TAACTACTTATTATGAAATGTAAATAC	0.927343	4.09328	Listeria (Maury et al. 2016)	TAACTACTTATTATGAAATGTAAATAC_140	gi|1776250311|gb|CP045969.1|	100.0	25.0	0.0	0.0	1.0	25.0	546050.0	546074.0	0.006	50.1	1776250311.0	CP045969	2964538.0	1639	Listeria monocytogenes strain AUSMDU00007774 chromosome, complete genome
461603	TAACTACTTATTATGAAATGTAAATAC	0.927343	4.09328	Listeria (Maury et al. 2016)	TAACTACTTATTATGAAATGTAAATAC_140	gi|1776250311|gb|CP045969.1|	100.0	25.0	0.0	0.0	1.0	25.0	546311.0	546335.0	0.006	50.1	1776250311.0	CP045969	2964538.0	1639	Listeria monocytogenes strain AUSMDU00007774 chromosome, complete genome
461604	TAACTACTTATTATGAAATGTAAATAC	0.927343	4.09328	Listeria (Maury et al. 2016)	TAACTACTTATTATGAAATGTAAATAC_140	gi|1776250311|gb|CP045969.1|	100.0	25.0	0.0	0.0	1.0	25.0	546376.0	546400.0	0.006	50.1	1776250311.0	CP045969	2964538.0	1639	Listeria monocytogenes strain AUSMDU00007774 chromosome, complete genome
461605	TAACTACTTATTATGAAATGTAAATAC	0.927343	4.09328	Listeria (Maury et al. 2016)	TAACTACTTATTATGAAATGTAAATAC_140	gi|1776250311|gb|CP045969.1|	100.0	25.0	0.0	0.0	1.0	25.0	546506.0	546530.0	0.006	50.1	1776250311.0	CP045969	2964538.0	1639	Listeria monocytogenes strain AUSMDU00007774 chromosome, complete genome
461606	TAACTACTTATTATGAAATGTAAATAC	0.927343	4.09328	Listeria (Maury et al. 2016)	TAACTACTTATTATGAAATGTAAATAC_140	gi|1776250311|gb|CP045969.1|	100.0	25.0	0.0	0.0	1.0	25.0	546571.0	546595.0	0.006	50.1	1776250311.0	CP045969	2964538.0	1639	Listeria monocytogenes strain AUSMDU00007774 chromosome, complete genome
461607	TAACTACTTATTATGAAATGTAAATAC	0.927343	4.09328	Listeria (Maury et al. 2016)	TAACTACTTATTATGAAATGTAAATAC_140	gi|1776250311|gb|CP045969.1|	100.0	25.0	0.0	0.0	1.0	25.0	546636.0	546660.0	0.006	50.1	1776250311.0	CP045969	2964538.0	1639	Listeria monocytogenes strain AUSMDU00007774 chromosome, complete genome
461608	TAACTACTTATTATGAAATGTAAATAC	0.927343	4.09328	Listeria (Maury et al. 2016)	TAACTACTTATTATGAAATGTAAATAC_140	gi|1776250311|gb|CP045969.1|	100.0	25.0	0.0	0.0	1.0	25.0	546767.0	546791.0	0.006	50.1	1776250311.0	CP045969	2964538.0	1639	Listeria monocytogenes strain AUSMDU00007774 chromosome, complete genome
461609	TAACTACTTATTATGAAATGTAAATAC	0.927343	4.09328	Listeria (Maury et al. 2016)	TAACTACTTATTATGAAATGTAAATAC_140	gi|1776250311|gb|CP045969.1|	100.0	25.0	0.0	0.0	1.0	25.0	546831.0	546855.0	0.006	50.1	1776250311.0	CP045969	2964538.0	1639	Listeria monocytogenes strain AUSMDU00007774 chromosome, complete genome
461610	TAACTACTTATTATGAAATGTAAATAC	0.927343	4.09328	Listeria (Maury et al. 2016)	TAACTACTTATTATGAAATGTAAATAC_140	gi|1776250311|gb|CP045969.1|	100.0	25.0	0.0	0.0	1.0	25.0	546895.0	546919.0	0.006	50.1	1776250311.0	CP045969	2964538.0	1639	Listeria monocytogenes strain AUSMDU00007774 chromosome, complete genome
461611	TAACTACTTATTATGAAATGTAAATAC	0.927343	4.09328	Listeria (Maury et al. 2016)	TAACTACTTATTATGAAATGTAAATAC_140	gi|1776250311|gb|CP045969.1|	100.0	25.0	0.0	0.0	1.0	25.0	546960.0	546984.0	0.006	50.1	1776250311.0	CP045969	2964538.0	1639	Listeria monocytogenes strain AUSMDU00007774 chromosome, complete genome
461612	TAACTACTTATTATGAAATGTAAATAC	0.927343	4.09328	Listeria (Maury et al. 2016)	TAACTACTTATTATGAAATGTAAATAC_140	gi|1776250311|gb|CP045969.1|	100.0	25.0	0.0	0.0	1.0	25.0	547025.0	547049.0	0.006	50.1	1776250311.0	CP045969	2964538.0	1639	Listeria monocytogenes strain AUSMDU00007774 chromosome, complete genome
461613	TAACTACTTATTATGAAATGTAAATAC	0.927343	4.09328	Listeria (Maury et al. 2016)	TAACTACTTATTATGAAATGTAAATAC_140	gi|1776250311|gb|CP045969.1|	100.0	25.0	0.0	0.0	1.0	25.0	547089.0	547113.0	0.006	50.1	1776250311.0	CP045969	2964538.0	1639	Listeria monocytogenes strain AUSMDU00007774 chromosome, complete genome
461614	TAACTACTTATTATGAAATGTAAATAC	0.927343	4.09328	Listeria (Maury et al. 2016)	TAACTACTTATTATGAAATGTAAATAC_140	gi|1776250311|gb|CP045969.1|	100.0	25.0	0.0	0.0	1.0	25.0	547153.0	547177.0	0.006	50.1	1776250311.0	CP045969	2964538.0	1639	Listeria monocytogenes strain AUSMDU00007774 chromosome, complete genome
461615	TAACTACTTATTATGAAATGTAAATAC	0.927343	4.09328	Listeria (Maury et al. 2016)	TAACTACTTATTATGAAATGTAAATAC_140	gi|1776250311|gb|CP045969.1|	100.0	25.0	0.0	0.0	1.0	25.0	547219.0	547243.0	0.006	50.1	1776250311.0	CP045969	2964538.0	1639	Listeria monocytogenes strain AUSMDU00007774 chromosome, complete genome
461616	TAACTACTTATTATGAAATGTAAATAC	0.927343	4.09328	Listeria (Maury et al. 2016)	TAACTACTTATTATGAAATGTAAATAC_140	gi|1776244520|gb|CP045970.1|	100.0	27.0	0.0	0.0	1.0	27.0	609304.0	609330.0	0.000383	54.0	1776244520.0	CP045970	3005026.0	1639	Listeria monocytogenes strain AUSMDU00000235 chromosome, complete genome
461617	TAACTACTTATTATGAAATGTAAATAC	0.927343	4.09328	Listeria (Maury et al. 2016)	TAACTACTTATTATGAAATGTAAATAC_140	gi|1776244520|gb|CP045970.1|	100.0	27.0	0.0	0.0	1.0	27.0	609499.0	609525.0	0.000383	54.0	1776244520.0	CP045970	3005026.0	1639	Listeria monocytogenes strain AUSMDU00000235 chromosome, complete genome
461618	TAACTACTTATTATGAAATGTAAATAC	0.927343	4.09328	Listeria (Maury et al. 2016)	TAACTACTTATTATGAAATGTAAATAC_140	gi|1776244520|gb|CP045970.1|	100.0	27.0	0.0	0.0	1.0	27.0	610664.0	610690.0	0.000383	54.0	1776244520.0	CP045970	3005026.0	1639	Listeria monocytogenes strain AUSMDU00000235 chromosome, complete genome
461619	TAACTACTTATTATGAAATGTAAATAC	0.927343	4.09328	Listeria (Maury et al. 2016)	TAACTACTTATTATGAAATGTAAATAC_140	gi|1776244520|gb|CP045970.1|	100.0	26.0	0.0	0.0	1.0	26.0	609109.0	609134.0	0.002	52.0	1776244520.0	CP045970	3005026.0	1639	Listeria monocytogenes strain AUSMDU00000235 chromosome, complete genome
461620	TAACTACTTATTATGAAATGTAAATAC	0.927343	4.09328	Listeria (Maury et al. 2016)	TAACTACTTATTATGAAATGTAAATAC_140	gi|1776244520|gb|CP045970.1|	100.0	26.0	0.0	0.0	1.0	26.0	609887.0	609912.0	0.002	52.0	1776244520.0	CP045970	3005026.0	1639	Listeria monocytogenes strain AUSMDU00000235 chromosome, complete genome
461621	TAACTACTTATTATGAAATGTAAATAC	0.927343	4.09328	Listeria (Maury et al. 2016)	TAACTACTTATTATGAAATGTAAATAC_140	gi|1776244520|gb|CP045970.1|	100.0	26.0	0.0	0.0	1.0	26.0	609953.0	609978.0	0.002	52.0	1776244520.0	CP045970	3005026.0	1639	Listeria monocytogenes strain AUSMDU00000235 chromosome, complete genome
461622	TAACTACTTATTATGAAATGTAAATAC	0.927343	4.09328	Listeria (Maury et al. 2016)	TAACTACTTATTATGAAATGTAAATAC_140	gi|1776244520|gb|CP045970.1|	100.0	26.0	0.0	0.0	1.0	26.0	610016.0	610041.0	0.002	52.0	1776244520.0	CP045970	3005026.0	1639	Listeria monocytogenes strain AUSMDU00000235 chromosome, complete genome
461623	TAACTACTTATTATGAAATGTAAATAC	0.927343	4.09328	Listeria (Maury et al. 2016)	TAACTACTTATTATGAAATGTAAATAC_140	gi|1776244520|gb|CP045970.1|	100.0	26.0	0.0	0.0	1.0	26.0	610338.0	610363.0	0.002	52.0	1776244520.0	CP045970	3005026.0	1639	Listeria monocytogenes strain AUSMDU00000235 chromosome, complete genome
461624	TAACTACTTATTATGAAATGTAAATAC	0.927343	4.09328	Listeria (Maury et al. 2016)	TAACTACTTATTATGAAATGTAAATAC_140	gi|1776244520|gb|CP045970.1|	100.0	26.0	0.0	0.0	1.0	26.0	610859.0	610884.0	0.002	52.0	1776244520.0	CP045970	3005026.0	1639	Listeria monocytogenes strain AUSMDU00000235 chromosome, complete genome
461625	TAACTACTTATTATGAAATGTAAATAC	0.927343	4.09328	Listeria (Maury et al. 2016)	TAACTACTTATTATGAAATGTAAATAC_140	gi|1776244520|gb|CP045970.1|	100.0	25.0	0.0	0.0	1.0	25.0	609174.0	609198.0	0.006	50.1	1776244520.0	CP045970	3005026.0	1639	Listeria monocytogenes strain AUSMDU00000235 chromosome, complete genome
461626	TAACTACTTATTATGAAATGTAAATAC	0.927343	4.09328	Listeria (Maury et al. 2016)	TAACTACTTATTATGAAATGTAAATAC_140	gi|1776244520|gb|CP045970.1|	100.0	25.0	0.0	0.0	1.0	25.0	609239.0	609263.0	0.006	50.1	1776244520.0	CP045970	3005026.0	1639	Listeria monocytogenes strain AUSMDU00000235 chromosome, complete genome
461627	TAACTACTTATTATGAAATGTAAATAC	0.927343	4.09328	Listeria (Maury et al. 2016)	TAACTACTTATTATGAAATGTAAATAC_140	gi|1776244520|gb|CP045970.1|	100.0	25.0	0.0	0.0	1.0	25.0	609370.0	609394.0	0.006	50.1	1776244520.0	CP045970	3005026.0	1639	Listeria monocytogenes strain AUSMDU00000235 chromosome, complete genome
461628	TAACTACTTATTATGAAATGTAAATAC	0.927343	4.09328	Listeria (Maury et al. 2016)	TAACTACTTATTATGAAATGTAAATAC_140	gi|1776244520|gb|CP045970.1|	100.0	25.0	0.0	0.0	1.0	25.0	609434.0	609458.0	0.006	50.1	1776244520.0	CP045970	3005026.0	1639	Listeria monocytogenes strain AUSMDU00000235 chromosome, complete genome
461629	TAACTACTTATTATGAAATGTAAATAC	0.927343	4.09328	Listeria (Maury et al. 2016)	TAACTACTTATTATGAAATGTAAATAC_140	gi|1776244520|gb|CP045970.1|	100.0	25.0	0.0	0.0	1.0	25.0	609565.0	609589.0	0.006	50.1	1776244520.0	CP045970	3005026.0	1639	Listeria monocytogenes strain AUSMDU00000235 chromosome, complete genome
461630	TAACTACTTATTATGAAATGTAAATAC	0.927343	4.09328	Listeria (Maury et al. 2016)	TAACTACTTATTATGAAATGTAAATAC_140	gi|1776244520|gb|CP045970.1|	100.0	25.0	0.0	0.0	1.0	25.0	609630.0	609654.0	0.006	50.1	1776244520.0	CP045970	3005026.0	1639	Listeria monocytogenes strain AUSMDU00000235 chromosome, complete genome
461631	TAACTACTTATTATGAAATGTAAATAC	0.927343	4.09328	Listeria (Maury et al. 2016)	TAACTACTTATTATGAAATGTAAATAC_140	gi|1776244520|gb|CP045970.1|	100.0	25.0	0.0	0.0	1.0	25.0	609695.0	609719.0	0.006	50.1	1776244520.0	CP045970	3005026.0	1639	Listeria monocytogenes strain AUSMDU00000235 chromosome, complete genome
461632	TAACTACTTATTATGAAATGTAAATAC	0.927343	4.09328	Listeria (Maury et al. 2016)	TAACTACTTATTATGAAATGTAAATAC_140	gi|1776244520|gb|CP045970.1|	100.0	25.0	0.0	0.0	1.0	25.0	609759.0	609783.0	0.006	50.1	1776244520.0	CP045970	3005026.0	1639	Listeria monocytogenes strain AUSMDU00000235 chromosome, complete genome
461633	TAACTACTTATTATGAAATGTAAATAC	0.927343	4.09328	Listeria (Maury et al. 2016)	TAACTACTTATTATGAAATGTAAATAC_140	gi|1776244520|gb|CP045970.1|	100.0	25.0	0.0	0.0	1.0	25.0	609824.0	609848.0	0.006	50.1	1776244520.0	CP045970	3005026.0	1639	Listeria monocytogenes strain AUSMDU00000235 chromosome, complete genome
461634	TAACTACTTATTATGAAATGTAAATAC	0.927343	4.09328	Listeria (Maury et al. 2016)	TAACTACTTATTATGAAATGTAAATAC_140	gi|1776244520|gb|CP045970.1|	100.0	25.0	0.0	0.0	1.0	25.0	610079.0	610103.0	0.006	50.1	1776244520.0	CP045970	3005026.0	1639	Listeria monocytogenes strain AUSMDU00000235 chromosome, complete genome
461635	TAACTACTTATTATGAAATGTAAATAC	0.927343	4.09328	Listeria (Maury et al. 2016)	TAACTACTTATTATGAAATGTAAATAC_140	gi|1776244520|gb|CP045970.1|	100.0	25.0	0.0	0.0	1.0	25.0	610144.0	610168.0	0.006	50.1	1776244520.0	CP045970	3005026.0	1639	Listeria monocytogenes strain AUSMDU00000235 chromosome, complete genome
461636	TAACTACTTATTATGAAATGTAAATAC	0.927343	4.09328	Listeria (Maury et al. 2016)	TAACTACTTATTATGAAATGTAAATAC_140	gi|1776244520|gb|CP045970.1|	100.0	25.0	0.0	0.0	1.0	25.0	610209.0	610233.0	0.006	50.1	1776244520.0	CP045970	3005026.0	1639	Listeria monocytogenes strain AUSMDU00000235 chromosome, complete genome
461637	TAACTACTTATTATGAAATGTAAATAC	0.927343	4.09328	Listeria (Maury et al. 2016)	TAACTACTTATTATGAAATGTAAATAC_140	gi|1776244520|gb|CP045970.1|	100.0	25.0	0.0	0.0	1.0	25.0	610273.0	610297.0	0.006	50.1	1776244520.0	CP045970	3005026.0	1639	Listeria monocytogenes strain AUSMDU00000235 chromosome, complete genome
461638	TAACTACTTATTATGAAATGTAAATAC	0.927343	4.09328	Listeria (Maury et al. 2016)	TAACTACTTATTATGAAATGTAAATAC_140	gi|1776244520|gb|CP045970.1|	100.0	25.0	0.0	0.0	1.0	25.0	610404.0	610428.0	0.006	50.1	1776244520.0	CP045970	3005026.0	1639	Listeria monocytogenes strain AUSMDU00000235 chromosome, complete genome
461639	TAACTACTTATTATGAAATGTAAATAC	0.927343	4.09328	Listeria (Maury et al. 2016)	TAACTACTTATTATGAAATGTAAATAC_140	gi|1776244520|gb|CP045970.1|	100.0	25.0	0.0	0.0	1.0	25.0	610469.0	610493.0	0.006	50.1	1776244520.0	CP045970	3005026.0	1639	Listeria monocytogenes strain AUSMDU00000235 chromosome, complete genome
461640	TAACTACTTATTATGAAATGTAAATAC	0.927343	4.09328	Listeria (Maury et al. 2016)	TAACTACTTATTATGAAATGTAAATAC_140	gi|1776244520|gb|CP045970.1|	100.0	25.0	0.0	0.0	1.0	25.0	610533.0	610557.0	0.006	50.1	1776244520.0	CP045970	3005026.0	1639	Listeria monocytogenes strain AUSMDU00000235 chromosome, complete genome
461641	TAACTACTTATTATGAAATGTAAATAC	0.927343	4.09328	Listeria (Maury et al. 2016)	TAACTACTTATTATGAAATGTAAATAC_140	gi|1776244520|gb|CP045970.1|	100.0	25.0	0.0	0.0	1.0	25.0	610599.0	610623.0	0.006	50.1	1776244520.0	CP045970	3005026.0	1639	Listeria monocytogenes strain AUSMDU00000235 chromosome, complete genome
461642	TAACTACTTATTATGAAATGTAAATAC	0.927343	4.09328	Listeria (Maury et al. 2016)	TAACTACTTATTATGAAATGTAAATAC_140	gi|1776244520|gb|CP045970.1|	100.0	25.0	0.0	0.0	1.0	25.0	610729.0	610753.0	0.006	50.1	1776244520.0	CP045970	3005026.0	1639	Listeria monocytogenes strain AUSMDU00000235 chromosome, complete genome
461643	TAACTACTTATTATGAAATGTAAATAC	0.927343	4.09328	Listeria (Maury et al. 2016)	TAACTACTTATTATGAAATGTAAATAC_140	gi|1776244520|gb|CP045970.1|	100.0	25.0	0.0	0.0	1.0	25.0	610795.0	610819.0	0.006	50.1	1776244520.0	CP045970	3005026.0	1639	Listeria monocytogenes strain AUSMDU00000235 chromosome, complete genome
461644	TAACTACTTATTATGAAATGTAAATAC	0.927343	4.09328	Listeria (Maury et al. 2016)	TAACTACTTATTATGAAATGTAAATAC_140	gi|1755800463|gb|CP032671.1|	100.0	27.0	0.0	0.0	1.0	27.0	567165.0	567191.0	0.000383	54.0	1755800463.0	CP032671	3019461.0	1639	Listeria monocytogenes strain 52859 chromosome, complete genome
461645	TAACTACTTATTATGAAATGTAAATAC	0.927343	4.09328	Listeria (Maury et al. 2016)	TAACTACTTATTATGAAATGTAAATAC_140	gi|1755800463|gb|CP032671.1|	100.0	27.0	0.0	0.0	1.0	27.0	567360.0	567386.0	0.000383	54.0	1755800463.0	CP032671	3019461.0	1639	Listeria monocytogenes strain 52859 chromosome, complete genome
461646	TAACTACTTATTATGAAATGTAAATAC	0.927343	4.09328	Listeria (Maury et al. 2016)	TAACTACTTATTATGAAATGTAAATAC_140	gi|1755800463|gb|CP032671.1|	100.0	27.0	0.0	0.0	1.0	27.0	567876.0	567902.0	0.000383	54.0	1755800463.0	CP032671	3019461.0	1639	Listeria monocytogenes strain 52859 chromosome, complete genome
461647	TAACTACTTATTATGAAATGTAAATAC	0.927343	4.09328	Listeria (Maury et al. 2016)	TAACTACTTATTATGAAATGTAAATAC_140	gi|1755800463|gb|CP032671.1|	100.0	26.0	0.0	0.0	1.0	26.0	566775.0	566800.0	0.002	52.0	1755800463.0	CP032671	3019461.0	1639	Listeria monocytogenes strain 52859 chromosome, complete genome
461648	TAACTACTTATTATGAAATGTAAATAC	0.927343	4.09328	Listeria (Maury et al. 2016)	TAACTACTTATTATGAAATGTAAATAC_140	gi|1755800463|gb|CP032671.1|	100.0	26.0	0.0	0.0	1.0	26.0	566840.0	566865.0	0.002	52.0	1755800463.0	CP032671	3019461.0	1639	Listeria monocytogenes strain 52859 chromosome, complete genome
461649	TAACTACTTATTATGAAATGTAAATAC	0.927343	4.09328	Listeria (Maury et al. 2016)	TAACTACTTATTATGAAATGTAAATAC_140	gi|1755800463|gb|CP032671.1|	100.0	26.0	0.0	0.0	1.0	26.0	567100.0	567125.0	0.002	52.0	1755800463.0	CP032671	3019461.0	1639	Listeria monocytogenes strain 52859 chromosome, complete genome
461650	TAACTACTTATTATGAAATGTAAATAC	0.927343	4.09328	Listeria (Maury et al. 2016)	TAACTACTTATTATGAAATGTAAATAC_140	gi|1755800463|gb|CP032671.1|	100.0	26.0	0.0	0.0	1.0	26.0	567294.0	567319.0	0.002	52.0	1755800463.0	CP032671	3019461.0	1639	Listeria monocytogenes strain 52859 chromosome, complete genome
461651	TAACTACTTATTATGAAATGTAAATAC	0.927343	4.09328	Listeria (Maury et al. 2016)	TAACTACTTATTATGAAATGTAAATAC_140	gi|1755800463|gb|CP032671.1|	100.0	26.0	0.0	0.0	1.0	26.0	567813.0	567838.0	0.002	52.0	1755800463.0	CP032671	3019461.0	1639	Listeria monocytogenes strain 52859 chromosome, complete genome
461652	TAACTACTTATTATGAAATGTAAATAC	0.927343	4.09328	Listeria (Maury et al. 2016)	TAACTACTTATTATGAAATGTAAATAC_140	gi|1755800463|gb|CP032671.1|	100.0	26.0	0.0	0.0	1.0	26.0	567942.0	567967.0	0.002	52.0	1755800463.0	CP032671	3019461.0	1639	Listeria monocytogenes strain 52859 chromosome, complete genome
461653	TAACTACTTATTATGAAATGTAAATAC	0.927343	4.09328	Listeria (Maury et al. 2016)	TAACTACTTATTATGAAATGTAAATAC_140	gi|1755800463|gb|CP032671.1|	100.0	26.0	0.0	0.0	1.0	26.0	568135.0	568160.0	0.002	52.0	1755800463.0	CP032671	3019461.0	1639	Listeria monocytogenes strain 52859 chromosome, complete genome
461654	TAACTACTTATTATGAAATGTAAATAC	0.927343	4.09328	Listeria (Maury et al. 2016)	TAACTACTTATTATGAAATGTAAATAC_140	gi|1755800463|gb|CP032671.1|	100.0	25.0	0.0	0.0	1.0	25.0	566709.0	566733.0	0.006	50.1	1755800463.0	CP032671	3019461.0	1639	Listeria monocytogenes strain 52859 chromosome, complete genome
461655	TAACTACTTATTATGAAATGTAAATAC	0.927343	4.09328	Listeria (Maury et al. 2016)	TAACTACTTATTATGAAATGTAAATAC_140	gi|1755800463|gb|CP032671.1|	100.0	25.0	0.0	0.0	1.0	25.0	566904.0	566928.0	0.006	50.1	1755800463.0	CP032671	3019461.0	1639	Listeria monocytogenes strain 52859 chromosome, complete genome
461656	TAACTACTTATTATGAAATGTAAATAC	0.927343	4.09328	Listeria (Maury et al. 2016)	TAACTACTTATTATGAAATGTAAATAC_140	gi|1755800463|gb|CP032671.1|	100.0	25.0	0.0	0.0	1.0	25.0	566970.0	566994.0	0.006	50.1	1755800463.0	CP032671	3019461.0	1639	Listeria monocytogenes strain 52859 chromosome, complete genome
461657	TAACTACTTATTATGAAATGTAAATAC	0.927343	4.09328	Listeria (Maury et al. 2016)	TAACTACTTATTATGAAATGTAAATAC_140	gi|1755800463|gb|CP032671.1|	100.0	25.0	0.0	0.0	1.0	25.0	567035.0	567059.0	0.006	50.1	1755800463.0	CP032671	3019461.0	1639	Listeria monocytogenes strain 52859 chromosome, complete genome
461658	TAACTACTTATTATGAAATGTAAATAC	0.927343	4.09328	Listeria (Maury et al. 2016)	TAACTACTTATTATGAAATGTAAATAC_140	gi|1755800463|gb|CP032671.1|	100.0	25.0	0.0	0.0	1.0	25.0	567229.0	567253.0	0.006	50.1	1755800463.0	CP032671	3019461.0	1639	Listeria monocytogenes strain 52859 chromosome, complete genome
461659	TAACTACTTATTATGAAATGTAAATAC	0.927343	4.09328	Listeria (Maury et al. 2016)	TAACTACTTATTATGAAATGTAAATAC_140	gi|1755800463|gb|CP032671.1|	100.0	25.0	0.0	0.0	1.0	25.0	567425.0	567449.0	0.006	50.1	1755800463.0	CP032671	3019461.0	1639	Listeria monocytogenes strain 52859 chromosome, complete genome
461660	TAACTACTTATTATGAAATGTAAATAC	0.927343	4.09328	Listeria (Maury et al. 2016)	TAACTACTTATTATGAAATGTAAATAC_140	gi|1755800463|gb|CP032671.1|	100.0	25.0	0.0	0.0	1.0	25.0	567491.0	567515.0	0.006	50.1	1755800463.0	CP032671	3019461.0	1639	Listeria monocytogenes strain 52859 chromosome, complete genome
461661	TAACTACTTATTATGAAATGTAAATAC	0.927343	4.09328	Listeria (Maury et al. 2016)	TAACTACTTATTATGAAATGTAAATAC_140	gi|1755800463|gb|CP032671.1|	100.0	25.0	0.0	0.0	1.0	25.0	567555.0	567579.0	0.006	50.1	1755800463.0	CP032671	3019461.0	1639	Listeria monocytogenes strain 52859 chromosome, complete genome
461662	TAACTACTTATTATGAAATGTAAATAC	0.927343	4.09328	Listeria (Maury et al. 2016)	TAACTACTTATTATGAAATGTAAATAC_140	gi|1755800463|gb|CP032671.1|	100.0	25.0	0.0	0.0	1.0	25.0	567620.0	567644.0	0.006	50.1	1755800463.0	CP032671	3019461.0	1639	Listeria monocytogenes strain 52859 chromosome, complete genome
461663	TAACTACTTATTATGAAATGTAAATAC	0.927343	4.09328	Listeria (Maury et al. 2016)	TAACTACTTATTATGAAATGTAAATAC_140	gi|1755800463|gb|CP032671.1|	100.0	25.0	0.0	0.0	1.0	25.0	567685.0	567709.0	0.006	50.1	1755800463.0	CP032671	3019461.0	1639	Listeria monocytogenes strain 52859 chromosome, complete genome
461664	TAACTACTTATTATGAAATGTAAATAC	0.927343	4.09328	Listeria (Maury et al. 2016)	TAACTACTTATTATGAAATGTAAATAC_140	gi|1755800463|gb|CP032671.1|	100.0	25.0	0.0	0.0	1.0	25.0	567750.0	567774.0	0.006	50.1	1755800463.0	CP032671	3019461.0	1639	Listeria monocytogenes strain 52859 chromosome, complete genome
461665	TAACTACTTATTATGAAATGTAAATAC	0.927343	4.09328	Listeria (Maury et al. 2016)	TAACTACTTATTATGAAATGTAAATAC_140	gi|1755800463|gb|CP032671.1|	100.0	25.0	0.0	0.0	1.0	25.0	568005.0	568029.0	0.006	50.1	1755800463.0	CP032671	3019461.0	1639	Listeria monocytogenes strain 52859 chromosome, complete genome
461666	TAACTACTTATTATGAAATGTAAATAC	0.927343	4.09328	Listeria (Maury et al. 2016)	TAACTACTTATTATGAAATGTAAATAC_140	gi|1755800463|gb|CP032671.1|	100.0	25.0	0.0	0.0	1.0	25.0	568070.0	568094.0	0.006	50.1	1755800463.0	CP032671	3019461.0	1639	Listeria monocytogenes strain 52859 chromosome, complete genome
461667	TAACTACTTATTATGAAATGTAAATAC	0.927343	4.09328	Listeria (Maury et al. 2016)	TAACTACTTATTATGAAATGTAAATAC_140	gi|1755800463|gb|CP032671.1|	100.0	25.0	0.0	0.0	1.0	25.0	568201.0	568225.0	0.006	50.1	1755800463.0	CP032671	3019461.0	1639	Listeria monocytogenes strain 52859 chromosome, complete genome
461668	TAACTACTTATTATGAAATGTAAATAC	0.927343	4.09328	Listeria (Maury et al. 2016)	TAACTACTTATTATGAAATGTAAATAC_140	gi|1755800463|gb|CP032671.1|	100.0	25.0	0.0	0.0	1.0	25.0	568266.0	568290.0	0.006	50.1	1755800463.0	CP032671	3019461.0	1639	Listeria monocytogenes strain 52859 chromosome, complete genome
461669	TAACTACTTATTATGAAATGTAAATAC	0.927343	4.09328	Listeria (Maury et al. 2016)	TAACTACTTATTATGAAATGTAAATAC_140	gi|1755794746|gb|CP032669.1|	100.0	27.0	0.0	0.0	1.0	27.0	603163.0	603189.0	0.000383	54.0	1755794746.0	CP032669	2935335.0	1639	Listeria monocytogenes strain 52869 chromosome, complete genome
461670	TAACTACTTATTATGAAATGTAAATAC	0.927343	4.09328	Listeria (Maury et al. 2016)	TAACTACTTATTATGAAATGTAAATAC_140	gi|1755794746|gb|CP032669.1|	100.0	27.0	0.0	0.0	1.0	27.0	603951.0	603977.0	0.000383	54.0	1755794746.0	CP032669	2935335.0	1639	Listeria monocytogenes strain 52869 chromosome, complete genome
461671	TAACTACTTATTATGAAATGTAAATAC	0.927343	4.09328	Listeria (Maury et al. 2016)	TAACTACTTATTATGAAATGTAAATAC_140	gi|1755794746|gb|CP032669.1|	100.0	27.0	0.0	0.0	1.0	27.0	604079.0	604105.0	0.000383	54.0	1755794746.0	CP032669	2935335.0	1639	Listeria monocytogenes strain 52869 chromosome, complete genome
461672	TAACTACTTATTATGAAATGTAAATAC	0.927343	4.09328	Listeria (Maury et al. 2016)	TAACTACTTATTATGAAATGTAAATAC_140	gi|1755794746|gb|CP032669.1|	100.0	27.0	0.0	0.0	1.0	27.0	604793.0	604819.0	0.000383	54.0	1755794746.0	CP032669	2935335.0	1639	Listeria monocytogenes strain 52869 chromosome, complete genome
461673	TAACTACTTATTATGAAATGTAAATAC	0.927343	4.09328	Listeria (Maury et al. 2016)	TAACTACTTATTATGAAATGTAAATAC_140	gi|1755794746|gb|CP032669.1|	100.0	27.0	0.0	0.0	1.0	27.0	605250.0	605276.0	0.000383	54.0	1755794746.0	CP032669	2935335.0	1639	Listeria monocytogenes strain 52869 chromosome, complete genome
461674	TAACTACTTATTATGAAATGTAAATAC	0.927343	4.09328	Listeria (Maury et al. 2016)	TAACTACTTATTATGAAATGTAAATAC_140	gi|1755794746|gb|CP032669.1|	100.0	26.0	0.0	0.0	1.0	26.0	602321.0	602346.0	0.002	52.0	1755794746.0	CP032669	2935335.0	1639	Listeria monocytogenes strain 52869 chromosome, complete genome
461675	TAACTACTTATTATGAAATGTAAATAC	0.927343	4.09328	Listeria (Maury et al. 2016)	TAACTACTTATTATGAAATGTAAATAC_140	gi|1755794746|gb|CP032669.1|	100.0	26.0	0.0	0.0	1.0	26.0	602384.0	602409.0	0.002	52.0	1755794746.0	CP032669	2935335.0	1639	Listeria monocytogenes strain 52869 chromosome, complete genome
461676	TAACTACTTATTATGAAATGTAAATAC	0.927343	4.09328	Listeria (Maury et al. 2016)	TAACTACTTATTATGAAATGTAAATAC_140	gi|1755794746|gb|CP032669.1|	100.0	26.0	0.0	0.0	1.0	26.0	602448.0	602473.0	0.002	52.0	1755794746.0	CP032669	2935335.0	1639	Listeria monocytogenes strain 52869 chromosome, complete genome
461677	TAACTACTTATTATGAAATGTAAATAC	0.927343	4.09328	Listeria (Maury et al. 2016)	TAACTACTTATTATGAAATGTAAATAC_140	gi|1755794746|gb|CP032669.1|	100.0	26.0	0.0	0.0	1.0	26.0	602513.0	602538.0	0.002	52.0	1755794746.0	CP032669	2935335.0	1639	Listeria monocytogenes strain 52869 chromosome, complete genome
461678	TAACTACTTATTATGAAATGTAAATAC	0.927343	4.09328	Listeria (Maury et al. 2016)	TAACTACTTATTATGAAATGTAAATAC_140	gi|1755794746|gb|CP032669.1|	100.0	26.0	0.0	0.0	1.0	26.0	602837.0	602862.0	0.002	52.0	1755794746.0	CP032669	2935335.0	1639	Listeria monocytogenes strain 52869 chromosome, complete genome
461679	TAACTACTTATTATGAAATGTAAATAC	0.927343	4.09328	Listeria (Maury et al. 2016)	TAACTACTTATTATGAAATGTAAATAC_140	gi|1755794746|gb|CP032669.1|	100.0	26.0	0.0	0.0	1.0	26.0	602968.0	602993.0	0.002	52.0	1755794746.0	CP032669	2935335.0	1639	Listeria monocytogenes strain 52869 chromosome, complete genome
461680	TAACTACTTATTATGAAATGTAAATAC	0.927343	4.09328	Listeria (Maury et al. 2016)	TAACTACTTATTATGAAATGTAAATAC_140	gi|1755794746|gb|CP032669.1|	100.0	26.0	0.0	0.0	1.0	26.0	603298.0	603323.0	0.002	52.0	1755794746.0	CP032669	2935335.0	1639	Listeria monocytogenes strain 52869 chromosome, complete genome
461681	TAACTACTTATTATGAAATGTAAATAC	0.927343	4.09328	Listeria (Maury et al. 2016)	TAACTACTTATTATGAAATGTAAATAC_140	gi|1755794746|gb|CP032669.1|	100.0	26.0	0.0	0.0	1.0	26.0	603563.0	603588.0	0.002	52.0	1755794746.0	CP032669	2935335.0	1639	Listeria monocytogenes strain 52869 chromosome, complete genome
461682	TAACTACTTATTATGAAATGTAAATAC	0.927343	4.09328	Listeria (Maury et al. 2016)	TAACTACTTATTATGAAATGTAAATAC_140	gi|1755794746|gb|CP032669.1|	100.0	26.0	0.0	0.0	1.0	26.0	603630.0	603655.0	0.002	52.0	1755794746.0	CP032669	2935335.0	1639	Listeria monocytogenes strain 52869 chromosome, complete genome
461683	TAACTACTTATTATGAAATGTAAATAC	0.927343	4.09328	Listeria (Maury et al. 2016)	TAACTACTTATTATGAAATGTAAATAC_140	gi|1755794746|gb|CP032669.1|	100.0	26.0	0.0	0.0	1.0	26.0	603758.0	603783.0	0.002	52.0	1755794746.0	CP032669	2935335.0	1639	Listeria monocytogenes strain 52869 chromosome, complete genome
461684	TAACTACTTATTATGAAATGTAAATAC	0.927343	4.09328	Listeria (Maury et al. 2016)	TAACTACTTATTATGAAATGTAAATAC_140	gi|1755794746|gb|CP032669.1|	100.0	26.0	0.0	0.0	1.0	26.0	604142.0	604167.0	0.002	52.0	1755794746.0	CP032669	2935335.0	1639	Listeria monocytogenes strain 52869 chromosome, complete genome
461685	TAACTACTTATTATGAAATGTAAATAC	0.927343	4.09328	Listeria (Maury et al. 2016)	TAACTACTTATTATGAAATGTAAATAC_140	gi|1755794746|gb|CP032669.1|	100.0	26.0	0.0	0.0	1.0	26.0	604336.0	604361.0	0.002	52.0	1755794746.0	CP032669	2935335.0	1639	Listeria monocytogenes strain 52869 chromosome, complete genome
461686	TAACTACTTATTATGAAATGTAAATAC	0.927343	4.09328	Listeria (Maury et al. 2016)	TAACTACTTATTATGAAATGTAAATAC_140	gi|1755794746|gb|CP032669.1|	100.0	26.0	0.0	0.0	1.0	26.0	604598.0	604623.0	0.002	52.0	1755794746.0	CP032669	2935335.0	1639	Listeria monocytogenes strain 52869 chromosome, complete genome
461687	TAACTACTTATTATGAAATGTAAATAC	0.927343	4.09328	Listeria (Maury et al. 2016)	TAACTACTTATTATGAAATGTAAATAC_140	gi|1755794746|gb|CP032669.1|	100.0	26.0	0.0	0.0	1.0	26.0	604664.0	604689.0	0.002	52.0	1755794746.0	CP032669	2935335.0	1639	Listeria monocytogenes strain 52869 chromosome, complete genome
461688	TAACTACTTATTATGAAATGTAAATAC	0.927343	4.09328	Listeria (Maury et al. 2016)	TAACTACTTATTATGAAATGTAAATAC_140	gi|1755794746|gb|CP032669.1|	100.0	26.0	0.0	0.0	1.0	26.0	604990.0	605015.0	0.002	52.0	1755794746.0	CP032669	2935335.0	1639	Listeria monocytogenes strain 52869 chromosome, complete genome
461689	TAACTACTTATTATGAAATGTAAATAC	0.927343	4.09328	Listeria (Maury et al. 2016)	TAACTACTTATTATGAAATGTAAATAC_140	gi|1755794746|gb|CP032669.1|	100.0	26.0	0.0	0.0	1.0	26.0	605831.0	605856.0	0.002	52.0	1755794746.0	CP032669	2935335.0	1639	Listeria monocytogenes strain 52869 chromosome, complete genome
461690	TAACTACTTATTATGAAATGTAAATAC	0.927343	4.09328	Listeria (Maury et al. 2016)	TAACTACTTATTATGAAATGTAAATAC_140	gi|1755794746|gb|CP032669.1|	100.0	25.0	0.0	0.0	1.0	25.0	602189.0	602213.0	0.006	50.1	1755794746.0	CP032669	2935335.0	1639	Listeria monocytogenes strain 52869 chromosome, complete genome
461691	TAACTACTTATTATGAAATGTAAATAC	0.927343	4.09328	Listeria (Maury et al. 2016)	TAACTACTTATTATGAAATGTAAATAC_140	gi|1755794746|gb|CP032669.1|	100.0	25.0	0.0	0.0	1.0	25.0	602255.0	602279.0	0.006	50.1	1755794746.0	CP032669	2935335.0	1639	Listeria monocytogenes strain 52869 chromosome, complete genome
461692	TAACTACTTATTATGAAATGTAAATAC	0.927343	4.09328	Listeria (Maury et al. 2016)	TAACTACTTATTATGAAATGTAAATAC_140	gi|1755794746|gb|CP032669.1|	100.0	25.0	0.0	0.0	1.0	25.0	602577.0	602601.0	0.006	50.1	1755794746.0	CP032669	2935335.0	1639	Listeria monocytogenes strain 52869 chromosome, complete genome
461693	TAACTACTTATTATGAAATGTAAATAC	0.927343	4.09328	Listeria (Maury et al. 2016)	TAACTACTTATTATGAAATGTAAATAC_140	gi|1755794746|gb|CP032669.1|	100.0	25.0	0.0	0.0	1.0	25.0	602641.0	602665.0	0.006	50.1	1755794746.0	CP032669	2935335.0	1639	Listeria monocytogenes strain 52869 chromosome, complete genome
461694	TAACTACTTATTATGAAATGTAAATAC	0.927343	4.09328	Listeria (Maury et al. 2016)	TAACTACTTATTATGAAATGTAAATAC_140	gi|1755794746|gb|CP032669.1|	100.0	25.0	0.0	0.0	1.0	25.0	602706.0	602730.0	0.006	50.1	1755794746.0	CP032669	2935335.0	1639	Listeria monocytogenes strain 52869 chromosome, complete genome
461695	TAACTACTTATTATGAAATGTAAATAC	0.927343	4.09328	Listeria (Maury et al. 2016)	TAACTACTTATTATGAAATGTAAATAC_140	gi|1755794746|gb|CP032669.1|	100.0	25.0	0.0	0.0	1.0	25.0	602772.0	602796.0	0.006	50.1	1755794746.0	CP032669	2935335.0	1639	Listeria monocytogenes strain 52869 chromosome, complete genome
461696	TAACTACTTATTATGAAATGTAAATAC	0.927343	4.09328	Listeria (Maury et al. 2016)	TAACTACTTATTATGAAATGTAAATAC_140	gi|1755794746|gb|CP032669.1|	100.0	25.0	0.0	0.0	1.0	25.0	602903.0	602927.0	0.006	50.1	1755794746.0	CP032669	2935335.0	1639	Listeria monocytogenes strain 52869 chromosome, complete genome
461697	TAACTACTTATTATGAAATGTAAATAC	0.927343	4.09328	Listeria (Maury et al. 2016)	TAACTACTTATTATGAAATGTAAATAC_140	gi|1755794746|gb|CP032669.1|	100.0	25.0	0.0	0.0	1.0	25.0	603033.0	603057.0	0.006	50.1	1755794746.0	CP032669	2935335.0	1639	Listeria monocytogenes strain 52869 chromosome, complete genome
461698	TAACTACTTATTATGAAATGTAAATAC	0.927343	4.09328	Listeria (Maury et al. 2016)	TAACTACTTATTATGAAATGTAAATAC_140	gi|1755794746|gb|CP032669.1|	100.0	25.0	0.0	0.0	1.0	25.0	603099.0	603123.0	0.006	50.1	1755794746.0	CP032669	2935335.0	1639	Listeria monocytogenes strain 52869 chromosome, complete genome
461699	TAACTACTTATTATGAAATGTAAATAC	0.927343	4.09328	Listeria (Maury et al. 2016)	TAACTACTTATTATGAAATGTAAATAC_140	gi|1755794746|gb|CP032669.1|	100.0	25.0	0.0	0.0	1.0	25.0	603231.0	603255.0	0.006	50.1	1755794746.0	CP032669	2935335.0	1639	Listeria monocytogenes strain 52869 chromosome, complete genome
461700	TAACTACTTATTATGAAATGTAAATAC	0.927343	4.09328	Listeria (Maury et al. 2016)	TAACTACTTATTATGAAATGTAAATAC_140	gi|1755794746|gb|CP032669.1|	100.0	25.0	0.0	0.0	1.0	25.0	603364.0	603388.0	0.006	50.1	1755794746.0	CP032669	2935335.0	1639	Listeria monocytogenes strain 52869 chromosome, complete genome
461701	TAACTACTTATTATGAAATGTAAATAC	0.927343	4.09328	Listeria (Maury et al. 2016)	TAACTACTTATTATGAAATGTAAATAC_140	gi|1755794746|gb|CP032669.1|	100.0	25.0	0.0	0.0	1.0	25.0	603431.0	603455.0	0.006	50.1	1755794746.0	CP032669	2935335.0	1639	Listeria monocytogenes strain 52869 chromosome, complete genome
461702	TAACTACTTATTATGAAATGTAAATAC	0.927343	4.09328	Listeria (Maury et al. 2016)	TAACTACTTATTATGAAATGTAAATAC_140	gi|1755794746|gb|CP032669.1|	100.0	25.0	0.0	0.0	1.0	25.0	603496.0	603520.0	0.006	50.1	1755794746.0	CP032669	2935335.0	1639	Listeria monocytogenes strain 52869 chromosome, complete genome
461703	TAACTACTTATTATGAAATGTAAATAC	0.927343	4.09328	Listeria (Maury et al. 2016)	TAACTACTTATTATGAAATGTAAATAC_140	gi|1755794746|gb|CP032669.1|	100.0	25.0	0.0	0.0	1.0	25.0	603694.0	603718.0	0.006	50.1	1755794746.0	CP032669	2935335.0	1639	Listeria monocytogenes strain 52869 chromosome, complete genome
461704	TAACTACTTATTATGAAATGTAAATAC	0.927343	4.09328	Listeria (Maury et al. 2016)	TAACTACTTATTATGAAATGTAAATAC_140	gi|1755794746|gb|CP032669.1|	100.0	25.0	0.0	0.0	1.0	25.0	603821.0	603845.0	0.006	50.1	1755794746.0	CP032669	2935335.0	1639	Listeria monocytogenes strain 52869 chromosome, complete genome
461705	TAACTACTTATTATGAAATGTAAATAC	0.927343	4.09328	Listeria (Maury et al. 2016)	TAACTACTTATTATGAAATGTAAATAC_140	gi|1755794746|gb|CP032669.1|	100.0	25.0	0.0	0.0	1.0	25.0	603885.0	603909.0	0.006	50.1	1755794746.0	CP032669	2935335.0	1639	Listeria monocytogenes strain 52869 chromosome, complete genome
461706	TAACTACTTATTATGAAATGTAAATAC	0.927343	4.09328	Listeria (Maury et al. 2016)	TAACTACTTATTATGAAATGTAAATAC_140	gi|1755794746|gb|CP032669.1|	100.0	25.0	0.0	0.0	1.0	25.0	604015.0	604039.0	0.006	50.1	1755794746.0	CP032669	2935335.0	1639	Listeria monocytogenes strain 52869 chromosome, complete genome
461707	TAACTACTTATTATGAAATGTAAATAC	0.927343	4.09328	Listeria (Maury et al. 2016)	TAACTACTTATTATGAAATGTAAATAC_140	gi|1755794746|gb|CP032669.1|	100.0	25.0	0.0	0.0	1.0	25.0	604206.0	604230.0	0.006	50.1	1755794746.0	CP032669	2935335.0	1639	Listeria monocytogenes strain 52869 chromosome, complete genome
461708	TAACTACTTATTATGAAATGTAAATAC	0.927343	4.09328	Listeria (Maury et al. 2016)	TAACTACTTATTATGAAATGTAAATAC_140	gi|1755794746|gb|CP032669.1|	100.0	25.0	0.0	0.0	1.0	25.0	604271.0	604295.0	0.006	50.1	1755794746.0	CP032669	2935335.0	1639	Listeria monocytogenes strain 52869 chromosome, complete genome
461709	TAACTACTTATTATGAAATGTAAATAC	0.927343	4.09328	Listeria (Maury et al. 2016)	TAACTACTTATTATGAAATGTAAATAC_140	gi|1755794746|gb|CP032669.1|	100.0	25.0	0.0	0.0	1.0	25.0	604401.0	604425.0	0.006	50.1	1755794746.0	CP032669	2935335.0	1639	Listeria monocytogenes strain 52869 chromosome, complete genome
461710	TAACTACTTATTATGAAATGTAAATAC	0.927343	4.09328	Listeria (Maury et al. 2016)	TAACTACTTATTATGAAATGTAAATAC_140	gi|1755794746|gb|CP032669.1|	100.0	25.0	0.0	0.0	1.0	25.0	604468.0	604492.0	0.006	50.1	1755794746.0	CP032669	2935335.0	1639	Listeria monocytogenes strain 52869 chromosome, complete genome
461711	TAACTACTTATTATGAAATGTAAATAC	0.927343	4.09328	Listeria (Maury et al. 2016)	TAACTACTTATTATGAAATGTAAATAC_140	gi|1755794746|gb|CP032669.1|	100.0	25.0	0.0	0.0	1.0	25.0	604533.0	604557.0	0.006	50.1	1755794746.0	CP032669	2935335.0	1639	Listeria monocytogenes strain 52869 chromosome, complete genome
461712	TAACTACTTATTATGAAATGTAAATAC	0.927343	4.09328	Listeria (Maury et al. 2016)	TAACTACTTATTATGAAATGTAAATAC_140	gi|1755794746|gb|CP032669.1|	100.0	25.0	0.0	0.0	1.0	25.0	604728.0	604752.0	0.006	50.1	1755794746.0	CP032669	2935335.0	1639	Listeria monocytogenes strain 52869 chromosome, complete genome
461713	TAACTACTTATTATGAAATGTAAATAC	0.927343	4.09328	Listeria (Maury et al. 2016)	TAACTACTTATTATGAAATGTAAATAC_140	gi|1755794746|gb|CP032669.1|	100.0	25.0	0.0	0.0	1.0	25.0	604859.0	604883.0	0.006	50.1	1755794746.0	CP032669	2935335.0	1639	Listeria monocytogenes strain 52869 chromosome, complete genome
461714	TAACTACTTATTATGAAATGTAAATAC	0.927343	4.09328	Listeria (Maury et al. 2016)	TAACTACTTATTATGAAATGTAAATAC_140	gi|1755794746|gb|CP032669.1|	100.0	25.0	0.0	0.0	1.0	25.0	604924.0	604948.0	0.006	50.1	1755794746.0	CP032669	2935335.0	1639	Listeria monocytogenes strain 52869 chromosome, complete genome
461715	TAACTACTTATTATGAAATGTAAATAC	0.927343	4.09328	Listeria (Maury et al. 2016)	TAACTACTTATTATGAAATGTAAATAC_140	gi|1755794746|gb|CP032669.1|	100.0	25.0	0.0	0.0	1.0	25.0	605054.0	605078.0	0.006	50.1	1755794746.0	CP032669	2935335.0	1639	Listeria monocytogenes strain 52869 chromosome, complete genome
461716	TAACTACTTATTATGAAATGTAAATAC	0.927343	4.09328	Listeria (Maury et al. 2016)	TAACTACTTATTATGAAATGTAAATAC_140	gi|1755794746|gb|CP032669.1|	100.0	25.0	0.0	0.0	1.0	25.0	605119.0	605143.0	0.006	50.1	1755794746.0	CP032669	2935335.0	1639	Listeria monocytogenes strain 52869 chromosome, complete genome
461717	TAACTACTTATTATGAAATGTAAATAC	0.927343	4.09328	Listeria (Maury et al. 2016)	TAACTACTTATTATGAAATGTAAATAC_140	gi|1755794746|gb|CP032669.1|	100.0	25.0	0.0	0.0	1.0	25.0	605184.0	605208.0	0.006	50.1	1755794746.0	CP032669	2935335.0	1639	Listeria monocytogenes strain 52869 chromosome, complete genome
461718	TAACTACTTATTATGAAATGTAAATAC	0.927343	4.09328	Listeria (Maury et al. 2016)	TAACTACTTATTATGAAATGTAAATAC_140	gi|1755794746|gb|CP032669.1|	100.0	25.0	0.0	0.0	1.0	25.0	605315.0	605339.0	0.006	50.1	1755794746.0	CP032669	2935335.0	1639	Listeria monocytogenes strain 52869 chromosome, complete genome
461719	TAACTACTTATTATGAAATGTAAATAC	0.927343	4.09328	Listeria (Maury et al. 2016)	TAACTACTTATTATGAAATGTAAATAC_140	gi|1755794746|gb|CP032669.1|	100.0	25.0	0.0	0.0	1.0	25.0	605379.0	605403.0	0.006	50.1	1755794746.0	CP032669	2935335.0	1639	Listeria monocytogenes strain 52869 chromosome, complete genome
461720	TAACTACTTATTATGAAATGTAAATAC	0.927343	4.09328	Listeria (Maury et al. 2016)	TAACTACTTATTATGAAATGTAAATAC_140	gi|1755794746|gb|CP032669.1|	100.0	25.0	0.0	0.0	1.0	25.0	605443.0	605467.0	0.006	50.1	1755794746.0	CP032669	2935335.0	1639	Listeria monocytogenes strain 52869 chromosome, complete genome
461721	TAACTACTTATTATGAAATGTAAATAC	0.927343	4.09328	Listeria (Maury et al. 2016)	TAACTACTTATTATGAAATGTAAATAC_140	gi|1755794746|gb|CP032669.1|	100.0	25.0	0.0	0.0	1.0	25.0	605508.0	605532.0	0.006	50.1	1755794746.0	CP032669	2935335.0	1639	Listeria monocytogenes strain 52869 chromosome, complete genome
461722	TAACTACTTATTATGAAATGTAAATAC	0.927343	4.09328	Listeria (Maury et al. 2016)	TAACTACTTATTATGAAATGTAAATAC_140	gi|1755794746|gb|CP032669.1|	100.0	25.0	0.0	0.0	1.0	25.0	605573.0	605597.0	0.006	50.1	1755794746.0	CP032669	2935335.0	1639	Listeria monocytogenes strain 52869 chromosome, complete genome
461723	TAACTACTTATTATGAAATGTAAATAC	0.927343	4.09328	Listeria (Maury et al. 2016)	TAACTACTTATTATGAAATGTAAATAC_140	gi|1755794746|gb|CP032669.1|	100.0	25.0	0.0	0.0	1.0	25.0	605637.0	605661.0	0.006	50.1	1755794746.0	CP032669	2935335.0	1639	Listeria monocytogenes strain 52869 chromosome, complete genome
461724	TAACTACTTATTATGAAATGTAAATAC	0.927343	4.09328	Listeria (Maury et al. 2016)	TAACTACTTATTATGAAATGTAAATAC_140	gi|1755794746|gb|CP032669.1|	100.0	25.0	0.0	0.0	1.0	25.0	605701.0	605725.0	0.006	50.1	1755794746.0	CP032669	2935335.0	1639	Listeria monocytogenes strain 52869 chromosome, complete genome
461725	TAACTACTTATTATGAAATGTAAATAC	0.927343	4.09328	Listeria (Maury et al. 2016)	TAACTACTTATTATGAAATGTAAATAC_140	gi|1755794746|gb|CP032669.1|	100.0	25.0	0.0	0.0	1.0	25.0	605767.0	605791.0	0.006	50.1	1755794746.0	CP032669	2935335.0	1639	Listeria monocytogenes strain 52869 chromosome, complete genome
461726	TAACTACTTATTATGAAATGTAAATAC	0.927343	4.09328	Listeria (Maury et al. 2016)	TAACTACTTATTATGAAATGTAAATAC_140	gi|1755734865|gb|CP030810.1|	100.0	27.0	0.0	0.0	1.0	27.0	317909.0	317935.0	0.000383	54.0	1755734865.0	CP030810	3061766.0	1639	Listeria monocytogenes strain 11 chromosome
461727	TAACTACTTATTATGAAATGTAAATAC	0.927343	4.09328	Listeria (Maury et al. 2016)	TAACTACTTATTATGAAATGTAAATAC_140	gi|1755734865|gb|CP030810.1|	100.0	26.0	0.0	0.0	1.0	26.0	317065.0	317090.0	0.002	52.0	1755734865.0	CP030810	3061766.0	1639	Listeria monocytogenes strain 11 chromosome
461728	TAACTACTTATTATGAAATGTAAATAC	0.927343	4.09328	Listeria (Maury et al. 2016)	TAACTACTTATTATGAAATGTAAATAC_140	gi|1755734865|gb|CP030810.1|	100.0	26.0	0.0	0.0	1.0	26.0	317130.0	317155.0	0.002	52.0	1755734865.0	CP030810	3061766.0	1639	Listeria monocytogenes strain 11 chromosome
461729	TAACTACTTATTATGAAATGTAAATAC	0.927343	4.09328	Listeria (Maury et al. 2016)	TAACTACTTATTATGAAATGTAAATAC_140	gi|1755734865|gb|CP030810.1|	100.0	26.0	0.0	0.0	1.0	26.0	317393.0	317418.0	0.002	52.0	1755734865.0	CP030810	3061766.0	1639	Listeria monocytogenes strain 11 chromosome
461730	TAACTACTTATTATGAAATGTAAATAC	0.927343	4.09328	Listeria (Maury et al. 2016)	TAACTACTTATTATGAAATGTAAATAC_140	gi|1755734865|gb|CP030810.1|	100.0	26.0	0.0	0.0	1.0	26.0	317846.0	317871.0	0.002	52.0	1755734865.0	CP030810	3061766.0	1639	Listeria monocytogenes strain 11 chromosome
461731	TAACTACTTATTATGAAATGTAAATAC	0.927343	4.09328	Listeria (Maury et al. 2016)	TAACTACTTATTATGAAATGTAAATAC_140	gi|1755734865|gb|CP030810.1|	100.0	26.0	0.0	0.0	1.0	26.0	317975.0	318000.0	0.002	52.0	1755734865.0	CP030810	3061766.0	1639	Listeria monocytogenes strain 11 chromosome
461732	TAACTACTTATTATGAAATGTAAATAC	0.927343	4.09328	Listeria (Maury et al. 2016)	TAACTACTTATTATGAAATGTAAATAC_140	gi|1755734865|gb|CP030810.1|	100.0	26.0	0.0	0.0	1.0	26.0	318103.0	318128.0	0.002	52.0	1755734865.0	CP030810	3061766.0	1639	Listeria monocytogenes strain 11 chromosome
461733	TAACTACTTATTATGAAATGTAAATAC	0.927343	4.09328	Listeria (Maury et al. 2016)	TAACTACTTATTATGAAATGTAAATAC_140	gi|1755734865|gb|CP030810.1|	100.0	25.0	0.0	0.0	1.0	25.0	316999.0	317023.0	0.006	50.1	1755734865.0	CP030810	3061766.0	1639	Listeria monocytogenes strain 11 chromosome
461734	TAACTACTTATTATGAAATGTAAATAC	0.927343	4.09328	Listeria (Maury et al. 2016)	TAACTACTTATTATGAAATGTAAATAC_140	gi|1755734865|gb|CP030810.1|	100.0	25.0	0.0	0.0	1.0	25.0	317194.0	317218.0	0.006	50.1	1755734865.0	CP030810	3061766.0	1639	Listeria monocytogenes strain 11 chromosome
461735	TAACTACTTATTATGAAATGTAAATAC	0.927343	4.09328	Listeria (Maury et al. 2016)	TAACTACTTATTATGAAATGTAAATAC_140	gi|1755734865|gb|CP030810.1|	100.0	25.0	0.0	0.0	1.0	25.0	317328.0	317352.0	0.006	50.1	1755734865.0	CP030810	3061766.0	1639	Listeria monocytogenes strain 11 chromosome
461736	TAACTACTTATTATGAAATGTAAATAC	0.927343	4.09328	Listeria (Maury et al. 2016)	TAACTACTTATTATGAAATGTAAATAC_140	gi|1755734865|gb|CP030810.1|	100.0	25.0	0.0	0.0	1.0	25.0	317458.0	317482.0	0.006	50.1	1755734865.0	CP030810	3061766.0	1639	Listeria monocytogenes strain 11 chromosome
461737	TAACTACTTATTATGAAATGTAAATAC	0.927343	4.09328	Listeria (Maury et al. 2016)	TAACTACTTATTATGAAATGTAAATAC_140	gi|1755734865|gb|CP030810.1|	100.0	25.0	0.0	0.0	1.0	25.0	317524.0	317548.0	0.006	50.1	1755734865.0	CP030810	3061766.0	1639	Listeria monocytogenes strain 11 chromosome
461738	TAACTACTTATTATGAAATGTAAATAC	0.927343	4.09328	Listeria (Maury et al. 2016)	TAACTACTTATTATGAAATGTAAATAC_140	gi|1755734865|gb|CP030810.1|	100.0	25.0	0.0	0.0	1.0	25.0	317588.0	317612.0	0.006	50.1	1755734865.0	CP030810	3061766.0	1639	Listeria monocytogenes strain 11 chromosome
461739	TAACTACTTATTATGAAATGTAAATAC	0.927343	4.09328	Listeria (Maury et al. 2016)	TAACTACTTATTATGAAATGTAAATAC_140	gi|1755734865|gb|CP030810.1|	100.0	25.0	0.0	0.0	1.0	25.0	317653.0	317677.0	0.006	50.1	1755734865.0	CP030810	3061766.0	1639	Listeria monocytogenes strain 11 chromosome
461740	TAACTACTTATTATGAAATGTAAATAC	0.927343	4.09328	Listeria (Maury et al. 2016)	TAACTACTTATTATGAAATGTAAATAC_140	gi|1755734865|gb|CP030810.1|	100.0	25.0	0.0	0.0	1.0	25.0	317718.0	317742.0	0.006	50.1	1755734865.0	CP030810	3061766.0	1639	Listeria monocytogenes strain 11 chromosome
461741	TAACTACTTATTATGAAATGTAAATAC	0.927343	4.09328	Listeria (Maury et al. 2016)	TAACTACTTATTATGAAATGTAAATAC_140	gi|1755734865|gb|CP030810.1|	100.0	25.0	0.0	0.0	1.0	25.0	317783.0	317807.0	0.006	50.1	1755734865.0	CP030810	3061766.0	1639	Listeria monocytogenes strain 11 chromosome
461742	TAACTACTTATTATGAAATGTAAATAC	0.927343	4.09328	Listeria (Maury et al. 2016)	TAACTACTTATTATGAAATGTAAATAC_140	gi|1755734865|gb|CP030810.1|	100.0	25.0	0.0	0.0	1.0	25.0	318038.0	318062.0	0.006	50.1	1755734865.0	CP030810	3061766.0	1639	Listeria monocytogenes strain 11 chromosome
461743	TAACTACTTATTATGAAATGTAAATAC	0.927343	4.09328	Listeria (Maury et al. 2016)	TAACTACTTATTATGAAATGTAAATAC_140	gi|1755734865|gb|CP030810.1|	100.0	25.0	0.0	0.0	1.0	25.0	318169.0	318193.0	0.006	50.1	1755734865.0	CP030810	3061766.0	1639	Listeria monocytogenes strain 11 chromosome
461744	TAACTACTTATTATGAAATGTAAATAC	0.927343	4.09328	Listeria (Maury et al. 2016)	TAACTACTTATTATGAAATGTAAATAC_140	gi|1755734865|gb|CP030810.1|	100.0	25.0	0.0	0.0	1.0	25.0	318234.0	318258.0	0.006	50.1	1755734865.0	CP030810	3061766.0	1639	Listeria monocytogenes strain 11 chromosome
461745	TAACTACTTATTATGAAATGTAAATAC	0.927343	4.09328	Listeria (Maury et al. 2016)	TAACTACTTATTATGAAATGTAAATAC_140	gi|1755731842|gb|CP030834.1|	100.0	27.0	0.0	0.0	1.0	27.0	497868.0	497894.0	0.000383	54.0	1755731842.0	CP030834	3064197.0	1639	Listeria monocytogenes strain 12 chromosome
461746	TAACTACTTATTATGAAATGTAAATAC	0.927343	4.09328	Listeria (Maury et al. 2016)	TAACTACTTATTATGAAATGTAAATAC_140	gi|1755731842|gb|CP030834.1|	100.0	26.0	0.0	0.0	1.0	26.0	496872.0	496897.0	0.002	52.0	1755731842.0	CP030834	3064197.0	1639	Listeria monocytogenes strain 12 chromosome
461747	TAACTACTTATTATGAAATGTAAATAC	0.927343	4.09328	Listeria (Maury et al. 2016)	TAACTACTTATTATGAAATGTAAATAC_140	gi|1755731842|gb|CP030834.1|	100.0	26.0	0.0	0.0	1.0	26.0	496937.0	496962.0	0.002	52.0	1755731842.0	CP030834	3064197.0	1639	Listeria monocytogenes strain 12 chromosome
461748	TAACTACTTATTATGAAATGTAAATAC	0.927343	4.09328	Listeria (Maury et al. 2016)	TAACTACTTATTATGAAATGTAAATAC_140	gi|1755731842|gb|CP030834.1|	100.0	26.0	0.0	0.0	1.0	26.0	497200.0	497225.0	0.002	52.0	1755731842.0	CP030834	3064197.0	1639	Listeria monocytogenes strain 12 chromosome
461749	TAACTACTTATTATGAAATGTAAATAC	0.927343	4.09328	Listeria (Maury et al. 2016)	TAACTACTTATTATGAAATGTAAATAC_140	gi|1755731842|gb|CP030834.1|	100.0	26.0	0.0	0.0	1.0	26.0	497805.0	497830.0	0.002	52.0	1755731842.0	CP030834	3064197.0	1639	Listeria monocytogenes strain 12 chromosome
461750	TAACTACTTATTATGAAATGTAAATAC	0.927343	4.09328	Listeria (Maury et al. 2016)	TAACTACTTATTATGAAATGTAAATAC_140	gi|1755731842|gb|CP030834.1|	100.0	26.0	0.0	0.0	1.0	26.0	497934.0	497959.0	0.002	52.0	1755731842.0	CP030834	3064197.0	1639	Listeria monocytogenes strain 12 chromosome
461751	TAACTACTTATTATGAAATGTAAATAC	0.927343	4.09328	Listeria (Maury et al. 2016)	TAACTACTTATTATGAAATGTAAATAC_140	gi|1755731842|gb|CP030834.1|	100.0	26.0	0.0	0.0	1.0	26.0	498062.0	498087.0	0.002	52.0	1755731842.0	CP030834	3064197.0	1639	Listeria monocytogenes strain 12 chromosome
461752	TAACTACTTATTATGAAATGTAAATAC	0.927343	4.09328	Listeria (Maury et al. 2016)	TAACTACTTATTATGAAATGTAAATAC_140	gi|1755731842|gb|CP030834.1|	100.0	25.0	0.0	0.0	1.0	25.0	496806.0	496830.0	0.006	50.1	1755731842.0	CP030834	3064197.0	1639	Listeria monocytogenes strain 12 chromosome
461753	TAACTACTTATTATGAAATGTAAATAC	0.927343	4.09328	Listeria (Maury et al. 2016)	TAACTACTTATTATGAAATGTAAATAC_140	gi|1755731842|gb|CP030834.1|	100.0	25.0	0.0	0.0	1.0	25.0	497001.0	497025.0	0.006	50.1	1755731842.0	CP030834	3064197.0	1639	Listeria monocytogenes strain 12 chromosome
461754	TAACTACTTATTATGAAATGTAAATAC	0.927343	4.09328	Listeria (Maury et al. 2016)	TAACTACTTATTATGAAATGTAAATAC_140	gi|1755731842|gb|CP030834.1|	100.0	25.0	0.0	0.0	1.0	25.0	497135.0	497159.0	0.006	50.1	1755731842.0	CP030834	3064197.0	1639	Listeria monocytogenes strain 12 chromosome
461755	TAACTACTTATTATGAAATGTAAATAC	0.927343	4.09328	Listeria (Maury et al. 2016)	TAACTACTTATTATGAAATGTAAATAC_140	gi|1755731842|gb|CP030834.1|	100.0	25.0	0.0	0.0	1.0	25.0	497265.0	497289.0	0.006	50.1	1755731842.0	CP030834	3064197.0	1639	Listeria monocytogenes strain 12 chromosome
461756	TAACTACTTATTATGAAATGTAAATAC	0.927343	4.09328	Listeria (Maury et al. 2016)	TAACTACTTATTATGAAATGTAAATAC_140	gi|1755731842|gb|CP030834.1|	100.0	25.0	0.0	0.0	1.0	25.0	497331.0	497355.0	0.006	50.1	1755731842.0	CP030834	3064197.0	1639	Listeria monocytogenes strain 12 chromosome
461757	TAACTACTTATTATGAAATGTAAATAC	0.927343	4.09328	Listeria (Maury et al. 2016)	TAACTACTTATTATGAAATGTAAATAC_140	gi|1755731842|gb|CP030834.1|	100.0	25.0	0.0	0.0	1.0	25.0	497483.0	497507.0	0.006	50.1	1755731842.0	CP030834	3064197.0	1639	Listeria monocytogenes strain 12 chromosome
461758	TAACTACTTATTATGAAATGTAAATAC	0.927343	4.09328	Listeria (Maury et al. 2016)	TAACTACTTATTATGAAATGTAAATAC_140	gi|1755731842|gb|CP030834.1|	100.0	25.0	0.0	0.0	1.0	25.0	497547.0	497571.0	0.006	50.1	1755731842.0	CP030834	3064197.0	1639	Listeria monocytogenes strain 12 chromosome
461759	TAACTACTTATTATGAAATGTAAATAC	0.927343	4.09328	Listeria (Maury et al. 2016)	TAACTACTTATTATGAAATGTAAATAC_140	gi|1755731842|gb|CP030834.1|	100.0	25.0	0.0	0.0	1.0	25.0	497612.0	497636.0	0.006	50.1	1755731842.0	CP030834	3064197.0	1639	Listeria monocytogenes strain 12 chromosome
461760	TAACTACTTATTATGAAATGTAAATAC	0.927343	4.09328	Listeria (Maury et al. 2016)	TAACTACTTATTATGAAATGTAAATAC_140	gi|1755731842|gb|CP030834.1|	100.0	25.0	0.0	0.0	1.0	25.0	497677.0	497701.0	0.006	50.1	1755731842.0	CP030834	3064197.0	1639	Listeria monocytogenes strain 12 chromosome
461761	TAACTACTTATTATGAAATGTAAATAC	0.927343	4.09328	Listeria (Maury et al. 2016)	TAACTACTTATTATGAAATGTAAATAC_140	gi|1755731842|gb|CP030834.1|	100.0	25.0	0.0	0.0	1.0	25.0	497742.0	497766.0	0.006	50.1	1755731842.0	CP030834	3064197.0	1639	Listeria monocytogenes strain 12 chromosome
461762	TAACTACTTATTATGAAATGTAAATAC	0.927343	4.09328	Listeria (Maury et al. 2016)	TAACTACTTATTATGAAATGTAAATAC_140	gi|1755731842|gb|CP030834.1|	100.0	25.0	0.0	0.0	1.0	25.0	497997.0	498021.0	0.006	50.1	1755731842.0	CP030834	3064197.0	1639	Listeria monocytogenes strain 12 chromosome
461763	TAACTACTTATTATGAAATGTAAATAC	0.927343	4.09328	Listeria (Maury et al. 2016)	TAACTACTTATTATGAAATGTAAATAC_140	gi|1755731842|gb|CP030834.1|	100.0	25.0	0.0	0.0	1.0	25.0	498128.0	498152.0	0.006	50.1	1755731842.0	CP030834	3064197.0	1639	Listeria monocytogenes strain 12 chromosome
461764	TAACTACTTATTATGAAATGTAAATAC	0.927343	4.09328	Listeria (Maury et al. 2016)	TAACTACTTATTATGAAATGTAAATAC_140	gi|1755731842|gb|CP030834.1|	100.0	25.0	0.0	0.0	1.0	25.0	498193.0	498217.0	0.006	50.1	1755731842.0	CP030834	3064197.0	1639	Listeria monocytogenes strain 12 chromosome
461765	TAACTACTTATTATGAAATGTAAATAC	0.927343	4.09328	Listeria (Maury et al. 2016)	TAACTACTTATTATGAAATGTAAATAC_140	gi|1755728879|gb|CP030809.1|	100.0	27.0	0.0	0.0	1.0	27.0	463787.0	463813.0	0.000383	54.0	1755728879.0	CP030809	3006852.0	1639	Listeria monocytogenes strain 13 chromosome
461766	TAACTACTTATTATGAAATGTAAATAC	0.927343	4.09328	Listeria (Maury et al. 2016)	TAACTACTTATTATGAAATGTAAATAC_140	gi|1755728879|gb|CP030809.1|	100.0	26.0	0.0	0.0	1.0	26.0	462943.0	462968.0	0.002	52.0	1755728879.0	CP030809	3006852.0	1639	Listeria monocytogenes strain 13 chromosome
461767	TAACTACTTATTATGAAATGTAAATAC	0.927343	4.09328	Listeria (Maury et al. 2016)	TAACTACTTATTATGAAATGTAAATAC_140	gi|1755728879|gb|CP030809.1|	100.0	26.0	0.0	0.0	1.0	26.0	463008.0	463033.0	0.002	52.0	1755728879.0	CP030809	3006852.0	1639	Listeria monocytogenes strain 13 chromosome
461768	TAACTACTTATTATGAAATGTAAATAC	0.927343	4.09328	Listeria (Maury et al. 2016)	TAACTACTTATTATGAAATGTAAATAC_140	gi|1755728879|gb|CP030809.1|	100.0	26.0	0.0	0.0	1.0	26.0	463271.0	463296.0	0.002	52.0	1755728879.0	CP030809	3006852.0	1639	Listeria monocytogenes strain 13 chromosome
461769	TAACTACTTATTATGAAATGTAAATAC	0.927343	4.09328	Listeria (Maury et al. 2016)	TAACTACTTATTATGAAATGTAAATAC_140	gi|1755728879|gb|CP030809.1|	100.0	26.0	0.0	0.0	1.0	26.0	463724.0	463749.0	0.002	52.0	1755728879.0	CP030809	3006852.0	1639	Listeria monocytogenes strain 13 chromosome
461770	TAACTACTTATTATGAAATGTAAATAC	0.927343	4.09328	Listeria (Maury et al. 2016)	TAACTACTTATTATGAAATGTAAATAC_140	gi|1755728879|gb|CP030809.1|	100.0	26.0	0.0	0.0	1.0	26.0	463853.0	463878.0	0.002	52.0	1755728879.0	CP030809	3006852.0	1639	Listeria monocytogenes strain 13 chromosome
461771	TAACTACTTATTATGAAATGTAAATAC	0.927343	4.09328	Listeria (Maury et al. 2016)	TAACTACTTATTATGAAATGTAAATAC_140	gi|1755728879|gb|CP030809.1|	100.0	26.0	0.0	0.0	1.0	26.0	463981.0	464006.0	0.002	52.0	1755728879.0	CP030809	3006852.0	1639	Listeria monocytogenes strain 13 chromosome
461772	TAACTACTTATTATGAAATGTAAATAC	0.927343	4.09328	Listeria (Maury et al. 2016)	TAACTACTTATTATGAAATGTAAATAC_140	gi|1755728879|gb|CP030809.1|	100.0	25.0	0.0	0.0	1.0	25.0	462877.0	462901.0	0.006	50.1	1755728879.0	CP030809	3006852.0	1639	Listeria monocytogenes strain 13 chromosome
461773	TAACTACTTATTATGAAATGTAAATAC	0.927343	4.09328	Listeria (Maury et al. 2016)	TAACTACTTATTATGAAATGTAAATAC_140	gi|1755728879|gb|CP030809.1|	100.0	25.0	0.0	0.0	1.0	25.0	463072.0	463096.0	0.006	50.1	1755728879.0	CP030809	3006852.0	1639	Listeria monocytogenes strain 13 chromosome
461774	TAACTACTTATTATGAAATGTAAATAC	0.927343	4.09328	Listeria (Maury et al. 2016)	TAACTACTTATTATGAAATGTAAATAC_140	gi|1755728879|gb|CP030809.1|	100.0	25.0	0.0	0.0	1.0	25.0	463206.0	463230.0	0.006	50.1	1755728879.0	CP030809	3006852.0	1639	Listeria monocytogenes strain 13 chromosome
461775	TAACTACTTATTATGAAATGTAAATAC	0.927343	4.09328	Listeria (Maury et al. 2016)	TAACTACTTATTATGAAATGTAAATAC_140	gi|1755728879|gb|CP030809.1|	100.0	25.0	0.0	0.0	1.0	25.0	463336.0	463360.0	0.006	50.1	1755728879.0	CP030809	3006852.0	1639	Listeria monocytogenes strain 13 chromosome
461776	TAACTACTTATTATGAAATGTAAATAC	0.927343	4.09328	Listeria (Maury et al. 2016)	TAACTACTTATTATGAAATGTAAATAC_140	gi|1755728879|gb|CP030809.1|	100.0	25.0	0.0	0.0	1.0	25.0	463402.0	463426.0	0.006	50.1	1755728879.0	CP030809	3006852.0	1639	Listeria monocytogenes strain 13 chromosome
461777	TAACTACTTATTATGAAATGTAAATAC	0.927343	4.09328	Listeria (Maury et al. 2016)	TAACTACTTATTATGAAATGTAAATAC_140	gi|1755728879|gb|CP030809.1|	100.0	25.0	0.0	0.0	1.0	25.0	463466.0	463490.0	0.006	50.1	1755728879.0	CP030809	3006852.0	1639	Listeria monocytogenes strain 13 chromosome
461778	TAACTACTTATTATGAAATGTAAATAC	0.927343	4.09328	Listeria (Maury et al. 2016)	TAACTACTTATTATGAAATGTAAATAC_140	gi|1755728879|gb|CP030809.1|	100.0	25.0	0.0	0.0	1.0	25.0	463531.0	463555.0	0.006	50.1	1755728879.0	CP030809	3006852.0	1639	Listeria monocytogenes strain 13 chromosome
461779	TAACTACTTATTATGAAATGTAAATAC	0.927343	4.09328	Listeria (Maury et al. 2016)	TAACTACTTATTATGAAATGTAAATAC_140	gi|1755728879|gb|CP030809.1|	100.0	25.0	0.0	0.0	1.0	25.0	463596.0	463620.0	0.006	50.1	1755728879.0	CP030809	3006852.0	1639	Listeria monocytogenes strain 13 chromosome
461780	TAACTACTTATTATGAAATGTAAATAC	0.927343	4.09328	Listeria (Maury et al. 2016)	TAACTACTTATTATGAAATGTAAATAC_140	gi|1755728879|gb|CP030809.1|	100.0	25.0	0.0	0.0	1.0	25.0	463661.0	463685.0	0.006	50.1	1755728879.0	CP030809	3006852.0	1639	Listeria monocytogenes strain 13 chromosome
461781	TAACTACTTATTATGAAATGTAAATAC	0.927343	4.09328	Listeria (Maury et al. 2016)	TAACTACTTATTATGAAATGTAAATAC_140	gi|1755728879|gb|CP030809.1|	100.0	25.0	0.0	0.0	1.0	25.0	463916.0	463940.0	0.006	50.1	1755728879.0	CP030809	3006852.0	1639	Listeria monocytogenes strain 13 chromosome
461782	TAACTACTTATTATGAAATGTAAATAC	0.927343	4.09328	Listeria (Maury et al. 2016)	TAACTACTTATTATGAAATGTAAATAC_140	gi|1755728879|gb|CP030809.1|	100.0	25.0	0.0	0.0	1.0	25.0	464047.0	464071.0	0.006	50.1	1755728879.0	CP030809	3006852.0	1639	Listeria monocytogenes strain 13 chromosome
461783	TAACTACTTATTATGAAATGTAAATAC	0.927343	4.09328	Listeria (Maury et al. 2016)	TAACTACTTATTATGAAATGTAAATAC_140	gi|1755728879|gb|CP030809.1|	100.0	25.0	0.0	0.0	1.0	25.0	464112.0	464136.0	0.006	50.1	1755728879.0	CP030809	3006852.0	1639	Listeria monocytogenes strain 13 chromosome
461784	TAACTACTTATTATGAAATGTAAATAC	0.927343	4.09328	Listeria (Maury et al. 2016)	TAACTACTTATTATGAAATGTAAATAC_140	gi|1755725933|gb|CP030808.1|	100.0	27.0	0.0	0.0	1.0	27.0	306341.0	306367.0	0.000383	54.0	1755725933.0	CP030808	2978457.0	1639	Listeria monocytogenes strain 14 chromosome
461785	TAACTACTTATTATGAAATGTAAATAC	0.927343	4.09328	Listeria (Maury et al. 2016)	TAACTACTTATTATGAAATGTAAATAC_140	gi|1755725933|gb|CP030808.1|	100.0	27.0	0.0	0.0	1.0	27.0	307760.0	307786.0	0.000383	54.0	1755725933.0	CP030808	2978457.0	1639	Listeria monocytogenes strain 14 chromosome
461786	TAACTACTTATTATGAAATGTAAATAC	0.927343	4.09328	Listeria (Maury et al. 2016)	TAACTACTTATTATGAAATGTAAATAC_140	gi|1755725933|gb|CP030808.1|	100.0	26.0	0.0	0.0	1.0	26.0	306208.0	306233.0	0.002	52.0	1755725933.0	CP030808	2978457.0	1639	Listeria monocytogenes strain 14 chromosome
461787	TAACTACTTATTATGAAATGTAAATAC	0.927343	4.09328	Listeria (Maury et al. 2016)	TAACTACTTATTATGAAATGTAAATAC_140	gi|1755725933|gb|CP030808.1|	100.0	26.0	0.0	0.0	1.0	26.0	306533.0	306558.0	0.002	52.0	1755725933.0	CP030808	2978457.0	1639	Listeria monocytogenes strain 14 chromosome
461788	TAACTACTTATTATGAAATGTAAATAC	0.927343	4.09328	Listeria (Maury et al. 2016)	TAACTACTTATTATGAAATGTAAATAC_140	gi|1755725933|gb|CP030808.1|	100.0	26.0	0.0	0.0	1.0	26.0	306600.0	306625.0	0.002	52.0	1755725933.0	CP030808	2978457.0	1639	Listeria monocytogenes strain 14 chromosome
461789	TAACTACTTATTATGAAATGTAAATAC	0.927343	4.09328	Listeria (Maury et al. 2016)	TAACTACTTATTATGAAATGTAAATAC_140	gi|1755725933|gb|CP030808.1|	100.0	26.0	0.0	0.0	1.0	26.0	306664.0	306689.0	0.002	52.0	1755725933.0	CP030808	2978457.0	1639	Listeria monocytogenes strain 14 chromosome
461790	TAACTACTTATTATGAAATGTAAATAC	0.927343	4.09328	Listeria (Maury et al. 2016)	TAACTACTTATTATGAAATGTAAATAC_140	gi|1755725933|gb|CP030808.1|	100.0	26.0	0.0	0.0	1.0	26.0	306795.0	306820.0	0.002	52.0	1755725933.0	CP030808	2978457.0	1639	Listeria monocytogenes strain 14 chromosome
461791	TAACTACTTATTATGAAATGTAAATAC	0.927343	4.09328	Listeria (Maury et al. 2016)	TAACTACTTATTATGAAATGTAAATAC_140	gi|1755725933|gb|CP030808.1|	100.0	26.0	0.0	0.0	1.0	26.0	306859.0	306884.0	0.002	52.0	1755725933.0	CP030808	2978457.0	1639	Listeria monocytogenes strain 14 chromosome
461792	TAACTACTTATTATGAAATGTAAATAC	0.927343	4.09328	Listeria (Maury et al. 2016)	TAACTACTTATTATGAAATGTAAATAC_140	gi|1755725933|gb|CP030808.1|	100.0	26.0	0.0	0.0	1.0	26.0	307183.0	307208.0	0.002	52.0	1755725933.0	CP030808	2978457.0	1639	Listeria monocytogenes strain 14 chromosome
461793	TAACTACTTATTATGAAATGTAAATAC	0.927343	4.09328	Listeria (Maury et al. 2016)	TAACTACTTATTATGAAATGTAAATAC_140	gi|1755725933|gb|CP030808.1|	100.0	26.0	0.0	0.0	1.0	26.0	307246.0	307271.0	0.002	52.0	1755725933.0	CP030808	2978457.0	1639	Listeria monocytogenes strain 14 chromosome
461794	TAACTACTTATTATGAAATGTAAATAC	0.927343	4.09328	Listeria (Maury et al. 2016)	TAACTACTTATTATGAAATGTAAATAC_140	gi|1755725933|gb|CP030808.1|	100.0	26.0	0.0	0.0	1.0	26.0	307374.0	307399.0	0.002	52.0	1755725933.0	CP030808	2978457.0	1639	Listeria monocytogenes strain 14 chromosome
461795	TAACTACTTATTATGAAATGTAAATAC	0.927343	4.09328	Listeria (Maury et al. 2016)	TAACTACTTATTATGAAATGTAAATAC_140	gi|1755725933|gb|CP030808.1|	100.0	26.0	0.0	0.0	1.0	26.0	307571.0	307596.0	0.002	52.0	1755725933.0	CP030808	2978457.0	1639	Listeria monocytogenes strain 14 chromosome
461796	TAACTACTTATTATGAAATGTAAATAC	0.927343	4.09328	Listeria (Maury et al. 2016)	TAACTACTTATTATGAAATGTAAATAC_140	gi|1755725933|gb|CP030808.1|	100.0	26.0	0.0	0.0	1.0	26.0	307634.0	307659.0	0.002	52.0	1755725933.0	CP030808	2978457.0	1639	Listeria monocytogenes strain 14 chromosome
461797	TAACTACTTATTATGAAATGTAAATAC	0.927343	4.09328	Listeria (Maury et al. 2016)	TAACTACTTATTATGAAATGTAAATAC_140	gi|1755725933|gb|CP030808.1|	100.0	26.0	0.0	0.0	1.0	26.0	307697.0	307722.0	0.002	52.0	1755725933.0	CP030808	2978457.0	1639	Listeria monocytogenes strain 14 chromosome
461798	TAACTACTTATTATGAAATGTAAATAC	0.927343	4.09328	Listeria (Maury et al. 2016)	TAACTACTTATTATGAAATGTAAATAC_140	gi|1755725933|gb|CP030808.1|	100.0	26.0	0.0	0.0	1.0	26.0	307825.0	307850.0	0.002	52.0	1755725933.0	CP030808	2978457.0	1639	Listeria monocytogenes strain 14 chromosome
461799	TAACTACTTATTATGAAATGTAAATAC	0.927343	4.09328	Listeria (Maury et al. 2016)	TAACTACTTATTATGAAATGTAAATAC_140	gi|1755725933|gb|CP030808.1|	100.0	26.0	0.0	0.0	1.0	26.0	308084.0	308109.0	0.002	52.0	1755725933.0	CP030808	2978457.0	1639	Listeria monocytogenes strain 14 chromosome
461800	TAACTACTTATTATGAAATGTAAATAC	0.927343	4.09328	Listeria (Maury et al. 2016)	TAACTACTTATTATGAAATGTAAATAC_140	gi|1755725933|gb|CP030808.1|	100.0	25.0	0.0	0.0	1.0	25.0	306274.0	306298.0	0.006	50.1	1755725933.0	CP030808	2978457.0	1639	Listeria monocytogenes strain 14 chromosome
461801	TAACTACTTATTATGAAATGTAAATAC	0.927343	4.09328	Listeria (Maury et al. 2016)	TAACTACTTATTATGAAATGTAAATAC_140	gi|1755725933|gb|CP030808.1|	100.0	25.0	0.0	0.0	1.0	25.0	306405.0	306429.0	0.006	50.1	1755725933.0	CP030808	2978457.0	1639	Listeria monocytogenes strain 14 chromosome
461802	TAACTACTTATTATGAAATGTAAATAC	0.927343	4.09328	Listeria (Maury et al. 2016)	TAACTACTTATTATGAAATGTAAATAC_140	gi|1755725933|gb|CP030808.1|	100.0	25.0	0.0	0.0	1.0	25.0	306470.0	306494.0	0.006	50.1	1755725933.0	CP030808	2978457.0	1639	Listeria monocytogenes strain 14 chromosome
461803	TAACTACTTATTATGAAATGTAAATAC	0.927343	4.09328	Listeria (Maury et al. 2016)	TAACTACTTATTATGAAATGTAAATAC_140	gi|1755725933|gb|CP030808.1|	100.0	25.0	0.0	0.0	1.0	25.0	306729.0	306753.0	0.006	50.1	1755725933.0	CP030808	2978457.0	1639	Listeria monocytogenes strain 14 chromosome
461804	TAACTACTTATTATGAAATGTAAATAC	0.927343	4.09328	Listeria (Maury et al. 2016)	TAACTACTTATTATGAAATGTAAATAC_140	gi|1755725933|gb|CP030808.1|	100.0	25.0	0.0	0.0	1.0	25.0	306922.0	306946.0	0.006	50.1	1755725933.0	CP030808	2978457.0	1639	Listeria monocytogenes strain 14 chromosome
461805	TAACTACTTATTATGAAATGTAAATAC	0.927343	4.09328	Listeria (Maury et al. 2016)	TAACTACTTATTATGAAATGTAAATAC_140	gi|1755725933|gb|CP030808.1|	100.0	25.0	0.0	0.0	1.0	25.0	306986.0	307010.0	0.006	50.1	1755725933.0	CP030808	2978457.0	1639	Listeria monocytogenes strain 14 chromosome
461806	TAACTACTTATTATGAAATGTAAATAC	0.927343	4.09328	Listeria (Maury et al. 2016)	TAACTACTTATTATGAAATGTAAATAC_140	gi|1755725933|gb|CP030808.1|	100.0	25.0	0.0	0.0	1.0	25.0	307117.0	307141.0	0.006	50.1	1755725933.0	CP030808	2978457.0	1639	Listeria monocytogenes strain 14 chromosome
461807	TAACTACTTATTATGAAATGTAAATAC	0.927343	4.09328	Listeria (Maury et al. 2016)	TAACTACTTATTATGAAATGTAAATAC_140	gi|1755725933|gb|CP030808.1|	100.0	25.0	0.0	0.0	1.0	25.0	307310.0	307334.0	0.006	50.1	1755725933.0	CP030808	2978457.0	1639	Listeria monocytogenes strain 14 chromosome
461808	TAACTACTTATTATGAAATGTAAATAC	0.927343	4.09328	Listeria (Maury et al. 2016)	TAACTACTTATTATGAAATGTAAATAC_140	gi|1755725933|gb|CP030808.1|	100.0	25.0	0.0	0.0	1.0	25.0	307439.0	307463.0	0.006	50.1	1755725933.0	CP030808	2978457.0	1639	Listeria monocytogenes strain 14 chromosome
461809	TAACTACTTATTATGAAATGTAAATAC	0.927343	4.09328	Listeria (Maury et al. 2016)	TAACTACTTATTATGAAATGTAAATAC_140	gi|1755725933|gb|CP030808.1|	100.0	25.0	0.0	0.0	1.0	25.0	307505.0	307529.0	0.006	50.1	1755725933.0	CP030808	2978457.0	1639	Listeria monocytogenes strain 14 chromosome
461810	TAACTACTTATTATGAAATGTAAATAC	0.927343	4.09328	Listeria (Maury et al. 2016)	TAACTACTTATTATGAAATGTAAATAC_140	gi|1755725933|gb|CP030808.1|	100.0	25.0	0.0	0.0	1.0	25.0	308018.0	308042.0	0.006	50.1	1755725933.0	CP030808	2978457.0	1639	Listeria monocytogenes strain 14 chromosome
461811	TAACTACTTATTATGAAATGTAAATAC	0.927343	4.09328	Listeria (Maury et al. 2016)	TAACTACTTATTATGAAATGTAAATAC_140	gi|1755725933|gb|CP030808.1|	100.0	25.0	0.0	0.0	1.0	25.0	308150.0	308174.0	0.006	50.1	1755725933.0	CP030808	2978457.0	1639	Listeria monocytogenes strain 14 chromosome
461812	TAACTACTTATTATGAAATGTAAATAC	0.927343	4.09328	Listeria (Maury et al. 2016)	TAACTACTTATTATGAAATGTAAATAC_140	gi|1755725933|gb|CP030808.1|	100.0	25.0	0.0	0.0	1.0	25.0	308217.0	308241.0	0.006	50.1	1755725933.0	CP030808	2978457.0	1639	Listeria monocytogenes strain 14 chromosome
461813	TAACTACTTATTATGAAATGTAAATAC	0.927343	4.09328	Listeria (Maury et al. 2016)	TAACTACTTATTATGAAATGTAAATAC_140	gi|1755725933|gb|CP030808.1|	100.0	25.0	0.0	0.0	1.0	25.0	308280.0	308304.0	0.006	50.1	1755725933.0	CP030808	2978457.0	1639	Listeria monocytogenes strain 14 chromosome
461814	TAACTACTTATTATGAAATGTAAATAC	0.927343	4.09328	Listeria (Maury et al. 2016)	TAACTACTTATTATGAAATGTAAATAC_140	gi|1755725933|gb|CP030808.1|	100.0	25.0	0.0	0.0	1.0	25.0	308346.0	308370.0	0.006	50.1	1755725933.0	CP030808	2978457.0	1639	Listeria monocytogenes strain 14 chromosome
461815	TAACTACTTATTATGAAATGTAAATAC	0.927343	4.09328	Listeria (Maury et al. 2016)	TAACTACTTATTATGAAATGTAAATAC_140	gi|1755725933|gb|CP030808.1|	100.0	25.0	0.0	0.0	1.0	25.0	308478.0	308502.0	0.006	50.1	1755725933.0	CP030808	2978457.0	1639	Listeria monocytogenes strain 14 chromosome
461816	TAACTACTTATTATGAAATGTAAATAC	0.927343	4.09328	Listeria (Maury et al. 2016)	TAACTACTTATTATGAAATGTAAATAC_140	gi|1695670577|gb|CP041213.1|	100.0	27.0	0.0	0.0	1.0	27.0	556689.0	556715.0	0.000383	54.0	1695670577.0	CP041213	3034018.0	1639	Listeria monocytogenes strain LMP18-H8393 chromosome, complete genome
461817	TAACTACTTATTATGAAATGTAAATAC	0.927343	4.09328	Listeria (Maury et al. 2016)	TAACTACTTATTATGAAATGTAAATAC_140	gi|1695670577|gb|CP041213.1|	100.0	26.0	0.0	0.0	1.0	26.0	555845.0	555870.0	0.002	52.0	1695670577.0	CP041213	3034018.0	1639	Listeria monocytogenes strain LMP18-H8393 chromosome, complete genome
461818	TAACTACTTATTATGAAATGTAAATAC	0.927343	4.09328	Listeria (Maury et al. 2016)	TAACTACTTATTATGAAATGTAAATAC_140	gi|1695670577|gb|CP041213.1|	100.0	26.0	0.0	0.0	1.0	26.0	555910.0	555935.0	0.002	52.0	1695670577.0	CP041213	3034018.0	1639	Listeria monocytogenes strain LMP18-H8393 chromosome, complete genome
461819	TAACTACTTATTATGAAATGTAAATAC	0.927343	4.09328	Listeria (Maury et al. 2016)	TAACTACTTATTATGAAATGTAAATAC_140	gi|1695670577|gb|CP041213.1|	100.0	26.0	0.0	0.0	1.0	26.0	556173.0	556198.0	0.002	52.0	1695670577.0	CP041213	3034018.0	1639	Listeria monocytogenes strain LMP18-H8393 chromosome, complete genome
461820	TAACTACTTATTATGAAATGTAAATAC	0.927343	4.09328	Listeria (Maury et al. 2016)	TAACTACTTATTATGAAATGTAAATAC_140	gi|1695670577|gb|CP041213.1|	100.0	26.0	0.0	0.0	1.0	26.0	556626.0	556651.0	0.002	52.0	1695670577.0	CP041213	3034018.0	1639	Listeria monocytogenes strain LMP18-H8393 chromosome, complete genome
461821	TAACTACTTATTATGAAATGTAAATAC	0.927343	4.09328	Listeria (Maury et al. 2016)	TAACTACTTATTATGAAATGTAAATAC_140	gi|1695670577|gb|CP041213.1|	100.0	26.0	0.0	0.0	1.0	26.0	556755.0	556780.0	0.002	52.0	1695670577.0	CP041213	3034018.0	1639	Listeria monocytogenes strain LMP18-H8393 chromosome, complete genome
461822	TAACTACTTATTATGAAATGTAAATAC	0.927343	4.09328	Listeria (Maury et al. 2016)	TAACTACTTATTATGAAATGTAAATAC_140	gi|1695670577|gb|CP041213.1|	100.0	26.0	0.0	0.0	1.0	26.0	556883.0	556908.0	0.002	52.0	1695670577.0	CP041213	3034018.0	1639	Listeria monocytogenes strain LMP18-H8393 chromosome, complete genome
461823	TAACTACTTATTATGAAATGTAAATAC	0.927343	4.09328	Listeria (Maury et al. 2016)	TAACTACTTATTATGAAATGTAAATAC_140	gi|1695670577|gb|CP041213.1|	100.0	25.0	0.0	0.0	1.0	25.0	555779.0	555803.0	0.006	50.1	1695670577.0	CP041213	3034018.0	1639	Listeria monocytogenes strain LMP18-H8393 chromosome, complete genome
461824	TAACTACTTATTATGAAATGTAAATAC	0.927343	4.09328	Listeria (Maury et al. 2016)	TAACTACTTATTATGAAATGTAAATAC_140	gi|1695670577|gb|CP041213.1|	100.0	25.0	0.0	0.0	1.0	25.0	555974.0	555998.0	0.006	50.1	1695670577.0	CP041213	3034018.0	1639	Listeria monocytogenes strain LMP18-H8393 chromosome, complete genome
461825	TAACTACTTATTATGAAATGTAAATAC	0.927343	4.09328	Listeria (Maury et al. 2016)	TAACTACTTATTATGAAATGTAAATAC_140	gi|1695670577|gb|CP041213.1|	100.0	25.0	0.0	0.0	1.0	25.0	556108.0	556132.0	0.006	50.1	1695670577.0	CP041213	3034018.0	1639	Listeria monocytogenes strain LMP18-H8393 chromosome, complete genome
461826	TAACTACTTATTATGAAATGTAAATAC	0.927343	4.09328	Listeria (Maury et al. 2016)	TAACTACTTATTATGAAATGTAAATAC_140	gi|1695670577|gb|CP041213.1|	100.0	25.0	0.0	0.0	1.0	25.0	556238.0	556262.0	0.006	50.1	1695670577.0	CP041213	3034018.0	1639	Listeria monocytogenes strain LMP18-H8393 chromosome, complete genome
461827	TAACTACTTATTATGAAATGTAAATAC	0.927343	4.09328	Listeria (Maury et al. 2016)	TAACTACTTATTATGAAATGTAAATAC_140	gi|1695670577|gb|CP041213.1|	100.0	25.0	0.0	0.0	1.0	25.0	556304.0	556328.0	0.006	50.1	1695670577.0	CP041213	3034018.0	1639	Listeria monocytogenes strain LMP18-H8393 chromosome, complete genome
461828	TAACTACTTATTATGAAATGTAAATAC	0.927343	4.09328	Listeria (Maury et al. 2016)	TAACTACTTATTATGAAATGTAAATAC_140	gi|1695670577|gb|CP041213.1|	100.0	25.0	0.0	0.0	1.0	25.0	556368.0	556392.0	0.006	50.1	1695670577.0	CP041213	3034018.0	1639	Listeria monocytogenes strain LMP18-H8393 chromosome, complete genome
461829	TAACTACTTATTATGAAATGTAAATAC	0.927343	4.09328	Listeria (Maury et al. 2016)	TAACTACTTATTATGAAATGTAAATAC_140	gi|1695670577|gb|CP041213.1|	100.0	25.0	0.0	0.0	1.0	25.0	556433.0	556457.0	0.006	50.1	1695670577.0	CP041213	3034018.0	1639	Listeria monocytogenes strain LMP18-H8393 chromosome, complete genome
461830	TAACTACTTATTATGAAATGTAAATAC	0.927343	4.09328	Listeria (Maury et al. 2016)	TAACTACTTATTATGAAATGTAAATAC_140	gi|1695670577|gb|CP041213.1|	100.0	25.0	0.0	0.0	1.0	25.0	556498.0	556522.0	0.006	50.1	1695670577.0	CP041213	3034018.0	1639	Listeria monocytogenes strain LMP18-H8393 chromosome, complete genome
461831	TAACTACTTATTATGAAATGTAAATAC	0.927343	4.09328	Listeria (Maury et al. 2016)	TAACTACTTATTATGAAATGTAAATAC_140	gi|1695670577|gb|CP041213.1|	100.0	25.0	0.0	0.0	1.0	25.0	556563.0	556587.0	0.006	50.1	1695670577.0	CP041213	3034018.0	1639	Listeria monocytogenes strain LMP18-H8393 chromosome, complete genome
461832	TAACTACTTATTATGAAATGTAAATAC	0.927343	4.09328	Listeria (Maury et al. 2016)	TAACTACTTATTATGAAATGTAAATAC_140	gi|1695670577|gb|CP041213.1|	100.0	25.0	0.0	0.0	1.0	25.0	556818.0	556842.0	0.006	50.1	1695670577.0	CP041213	3034018.0	1639	Listeria monocytogenes strain LMP18-H8393 chromosome, complete genome
461833	TAACTACTTATTATGAAATGTAAATAC	0.927343	4.09328	Listeria (Maury et al. 2016)	TAACTACTTATTATGAAATGTAAATAC_140	gi|1695670577|gb|CP041213.1|	100.0	25.0	0.0	0.0	1.0	25.0	556949.0	556973.0	0.006	50.1	1695670577.0	CP041213	3034018.0	1639	Listeria monocytogenes strain LMP18-H8393 chromosome, complete genome
461834	TAACTACTTATTATGAAATGTAAATAC	0.927343	4.09328	Listeria (Maury et al. 2016)	TAACTACTTATTATGAAATGTAAATAC_140	gi|1695670577|gb|CP041213.1|	100.0	25.0	0.0	0.0	1.0	25.0	557014.0	557038.0	0.006	50.1	1695670577.0	CP041213	3034018.0	1639	Listeria monocytogenes strain LMP18-H8393 chromosome, complete genome
461835	TAACTACTTATTATGAAATGTAAATAC	0.927343	4.09328	Listeria (Maury et al. 2016)	TAACTACTTATTATGAAATGTAAATAC_140	gi|1548945524|gb|CP021174.1|	100.0	27.0	0.0	0.0	1.0	27.0	544550.0	544576.0	0.000383	54.0	1548945524.0	CP021174	2965849.0	1639	Listeria monocytogenes strain FORC_057 chromosome, complete genome
461836	TAACTACTTATTATGAAATGTAAATAC	0.927343	4.09328	Listeria (Maury et al. 2016)	TAACTACTTATTATGAAATGTAAATAC_140	gi|1548945524|gb|CP021174.1|	100.0	27.0	0.0	0.0	1.0	27.0	545470.0	545496.0	0.000383	54.0	1548945524.0	CP021174	2965849.0	1639	Listeria monocytogenes strain FORC_057 chromosome, complete genome
461837	TAACTACTTATTATGAAATGTAAATAC	0.927343	4.09328	Listeria (Maury et al. 2016)	TAACTACTTATTATGAAATGTAAATAC_140	gi|1548945524|gb|CP021174.1|	100.0	27.0	0.0	0.0	1.0	27.0	545600.0	545626.0	0.000383	54.0	1548945524.0	CP021174	2965849.0	1639	Listeria monocytogenes strain FORC_057 chromosome, complete genome
461838	TAACTACTTATTATGAAATGTAAATAC	0.927343	4.09328	Listeria (Maury et al. 2016)	TAACTACTTATTATGAAATGTAAATAC_140	gi|1548945524|gb|CP021174.1|	100.0	27.0	0.0	0.0	1.0	27.0	545728.0	545754.0	0.000383	54.0	1548945524.0	CP021174	2965849.0	1639	Listeria monocytogenes strain FORC_057 chromosome, complete genome
461839	TAACTACTTATTATGAAATGTAAATAC	0.927343	4.09328	Listeria (Maury et al. 2016)	TAACTACTTATTATGAAATGTAAATAC_140	gi|1548945524|gb|CP021174.1|	100.0	27.0	0.0	0.0	1.0	27.0	546377.0	546403.0	0.000383	54.0	1548945524.0	CP021174	2965849.0	1639	Listeria monocytogenes strain FORC_057 chromosome, complete genome
461840	TAACTACTTATTATGAAATGTAAATAC	0.927343	4.09328	Listeria (Maury et al. 2016)	TAACTACTTATTATGAAATGTAAATAC_140	gi|1548945524|gb|CP021174.1|	100.0	27.0	0.0	0.0	1.0	27.0	546834.0	546860.0	0.000383	54.0	1548945524.0	CP021174	2965849.0	1639	Listeria monocytogenes strain FORC_057 chromosome, complete genome
461841	TAACTACTTATTATGAAATGTAAATAC	0.927343	4.09328	Listeria (Maury et al. 2016)	TAACTACTTATTATGAAATGTAAATAC_140	gi|1548945524|gb|CP021174.1|	100.0	26.0	0.0	0.0	1.0	26.0	543640.0	543665.0	0.002	52.0	1548945524.0	CP021174	2965849.0	1639	Listeria monocytogenes strain FORC_057 chromosome, complete genome
461842	TAACTACTTATTATGAAATGTAAATAC	0.927343	4.09328	Listeria (Maury et al. 2016)	TAACTACTTATTATGAAATGTAAATAC_140	gi|1548945524|gb|CP021174.1|	100.0	26.0	0.0	0.0	1.0	26.0	543833.0	543858.0	0.002	52.0	1548945524.0	CP021174	2965849.0	1639	Listeria monocytogenes strain FORC_057 chromosome, complete genome
461843	TAACTACTTATTATGAAATGTAAATAC	0.927343	4.09328	Listeria (Maury et al. 2016)	TAACTACTTATTATGAAATGTAAATAC_140	gi|1548945524|gb|CP021174.1|	100.0	26.0	0.0	0.0	1.0	26.0	543898.0	543923.0	0.002	52.0	1548945524.0	CP021174	2965849.0	1639	Listeria monocytogenes strain FORC_057 chromosome, complete genome
461844	TAACTACTTATTATGAAATGTAAATAC	0.927343	4.09328	Listeria (Maury et al. 2016)	TAACTACTTATTATGAAATGTAAATAC_140	gi|1548945524|gb|CP021174.1|	100.0	26.0	0.0	0.0	1.0	26.0	544158.0	544183.0	0.002	52.0	1548945524.0	CP021174	2965849.0	1639	Listeria monocytogenes strain FORC_057 chromosome, complete genome
461845	TAACTACTTATTATGAAATGTAAATAC	0.927343	4.09328	Listeria (Maury et al. 2016)	TAACTACTTATTATGAAATGTAAATAC_140	gi|1548945524|gb|CP021174.1|	100.0	26.0	0.0	0.0	1.0	26.0	544289.0	544314.0	0.002	52.0	1548945524.0	CP021174	2965849.0	1639	Listeria monocytogenes strain FORC_057 chromosome, complete genome
461846	TAACTACTTATTATGAAATGTAAATAC	0.927343	4.09328	Listeria (Maury et al. 2016)	TAACTACTTATTATGAAATGTAAATAC_140	gi|1548945524|gb|CP021174.1|	100.0	26.0	0.0	0.0	1.0	26.0	544685.0	544710.0	0.002	52.0	1548945524.0	CP021174	2965849.0	1639	Listeria monocytogenes strain FORC_057 chromosome, complete genome
461847	TAACTACTTATTATGAAATGTAAATAC	0.927343	4.09328	Listeria (Maury et al. 2016)	TAACTACTTATTATGAAATGTAAATAC_140	gi|1548945524|gb|CP021174.1|	100.0	26.0	0.0	0.0	1.0	26.0	544950.0	544975.0	0.002	52.0	1548945524.0	CP021174	2965849.0	1639	Listeria monocytogenes strain FORC_057 chromosome, complete genome
461848	TAACTACTTATTATGAAATGTAAATAC	0.927343	4.09328	Listeria (Maury et al. 2016)	TAACTACTTATTATGAAATGTAAATAC_140	gi|1548945524|gb|CP021174.1|	100.0	26.0	0.0	0.0	1.0	26.0	545017.0	545042.0	0.002	52.0	1548945524.0	CP021174	2965849.0	1639	Listeria monocytogenes strain FORC_057 chromosome, complete genome
461849	TAACTACTTATTATGAAATGTAAATAC	0.927343	4.09328	Listeria (Maury et al. 2016)	TAACTACTTATTATGAAATGTAAATAC_140	gi|1548945524|gb|CP021174.1|	100.0	26.0	0.0	0.0	1.0	26.0	545081.0	545106.0	0.002	52.0	1548945524.0	CP021174	2965849.0	1639	Listeria monocytogenes strain FORC_057 chromosome, complete genome
461850	TAACTACTTATTATGAAATGTAAATAC	0.927343	4.09328	Listeria (Maury et al. 2016)	TAACTACTTATTATGAAATGTAAATAC_140	gi|1548945524|gb|CP021174.1|	100.0	26.0	0.0	0.0	1.0	26.0	545274.0	545299.0	0.002	52.0	1548945524.0	CP021174	2965849.0	1639	Listeria monocytogenes strain FORC_057 chromosome, complete genome
461851	TAACTACTTATTATGAAATGTAAATAC	0.927343	4.09328	Listeria (Maury et al. 2016)	TAACTACTTATTATGAAATGTAAATAC_140	gi|1548945524|gb|CP021174.1|	100.0	26.0	0.0	0.0	1.0	26.0	545791.0	545816.0	0.002	52.0	1548945524.0	CP021174	2965849.0	1639	Listeria monocytogenes strain FORC_057 chromosome, complete genome
461852	TAACTACTTATTATGAAATGTAAATAC	0.927343	4.09328	Listeria (Maury et al. 2016)	TAACTACTTATTATGAAATGTAAATAC_140	gi|1548945524|gb|CP021174.1|	100.0	26.0	0.0	0.0	1.0	26.0	545985.0	546010.0	0.002	52.0	1548945524.0	CP021174	2965849.0	1639	Listeria monocytogenes strain FORC_057 chromosome, complete genome
461853	TAACTACTTATTATGAAATGTAAATAC	0.927343	4.09328	Listeria (Maury et al. 2016)	TAACTACTTATTATGAAATGTAAATAC_140	gi|1548945524|gb|CP021174.1|	100.0	26.0	0.0	0.0	1.0	26.0	546247.0	546272.0	0.002	52.0	1548945524.0	CP021174	2965849.0	1639	Listeria monocytogenes strain FORC_057 chromosome, complete genome
461854	TAACTACTTATTATGAAATGTAAATAC	0.927343	4.09328	Listeria (Maury et al. 2016)	TAACTACTTATTATGAAATGTAAATAC_140	gi|1548945524|gb|CP021174.1|	100.0	26.0	0.0	0.0	1.0	26.0	546313.0	546338.0	0.002	52.0	1548945524.0	CP021174	2965849.0	1639	Listeria monocytogenes strain FORC_057 chromosome, complete genome
461855	TAACTACTTATTATGAAATGTAAATAC	0.927343	4.09328	Listeria (Maury et al. 2016)	TAACTACTTATTATGAAATGTAAATAC_140	gi|1548945524|gb|CP021174.1|	100.0	26.0	0.0	0.0	1.0	26.0	546574.0	546599.0	0.002	52.0	1548945524.0	CP021174	2965849.0	1639	Listeria monocytogenes strain FORC_057 chromosome, complete genome
461856	TAACTACTTATTATGAAATGTAAATAC	0.927343	4.09328	Listeria (Maury et al. 2016)	TAACTACTTATTATGAAATGTAAATAC_140	gi|1548945524|gb|CP021174.1|	100.0	25.0	0.0	0.0	1.0	25.0	543703.0	543727.0	0.006	50.1	1548945524.0	CP021174	2965849.0	1639	Listeria monocytogenes strain FORC_057 chromosome, complete genome
461857	TAACTACTTATTATGAAATGTAAATAC	0.927343	4.09328	Listeria (Maury et al. 2016)	TAACTACTTATTATGAAATGTAAATAC_140	gi|1548945524|gb|CP021174.1|	100.0	25.0	0.0	0.0	1.0	25.0	543767.0	543791.0	0.006	50.1	1548945524.0	CP021174	2965849.0	1639	Listeria monocytogenes strain FORC_057 chromosome, complete genome
461858	TAACTACTTATTATGAAATGTAAATAC	0.927343	4.09328	Listeria (Maury et al. 2016)	TAACTACTTATTATGAAATGTAAATAC_140	gi|1548945524|gb|CP021174.1|	100.0	25.0	0.0	0.0	1.0	25.0	543965.0	543989.0	0.006	50.1	1548945524.0	CP021174	2965849.0	1639	Listeria monocytogenes strain FORC_057 chromosome, complete genome
461859	TAACTACTTATTATGAAATGTAAATAC	0.927343	4.09328	Listeria (Maury et al. 2016)	TAACTACTTATTATGAAATGTAAATAC_140	gi|1548945524|gb|CP021174.1|	100.0	25.0	0.0	0.0	1.0	25.0	544028.0	544052.0	0.006	50.1	1548945524.0	CP021174	2965849.0	1639	Listeria monocytogenes strain FORC_057 chromosome, complete genome
461860	TAACTACTTATTATGAAATGTAAATAC	0.927343	4.09328	Listeria (Maury et al. 2016)	TAACTACTTATTATGAAATGTAAATAC_140	gi|1548945524|gb|CP021174.1|	100.0	25.0	0.0	0.0	1.0	25.0	544093.0	544117.0	0.006	50.1	1548945524.0	CP021174	2965849.0	1639	Listeria monocytogenes strain FORC_057 chromosome, complete genome
461861	TAACTACTTATTATGAAATGTAAATAC	0.927343	4.09328	Listeria (Maury et al. 2016)	TAACTACTTATTATGAAATGTAAATAC_140	gi|1548945524|gb|CP021174.1|	100.0	25.0	0.0	0.0	1.0	25.0	544224.0	544248.0	0.006	50.1	1548945524.0	CP021174	2965849.0	1639	Listeria monocytogenes strain FORC_057 chromosome, complete genome
461862	TAACTACTTATTATGAAATGTAAATAC	0.927343	4.09328	Listeria (Maury et al. 2016)	TAACTACTTATTATGAAATGTAAATAC_140	gi|1548945524|gb|CP021174.1|	100.0	25.0	0.0	0.0	1.0	25.0	544354.0	544378.0	0.006	50.1	1548945524.0	CP021174	2965849.0	1639	Listeria monocytogenes strain FORC_057 chromosome, complete genome
461863	TAACTACTTATTATGAAATGTAAATAC	0.927343	4.09328	Listeria (Maury et al. 2016)	TAACTACTTATTATGAAATGTAAATAC_140	gi|1548945524|gb|CP021174.1|	100.0	25.0	0.0	0.0	1.0	25.0	544420.0	544444.0	0.006	50.1	1548945524.0	CP021174	2965849.0	1639	Listeria monocytogenes strain FORC_057 chromosome, complete genome
461864	TAACTACTTATTATGAAATGTAAATAC	0.927343	4.09328	Listeria (Maury et al. 2016)	TAACTACTTATTATGAAATGTAAATAC_140	gi|1548945524|gb|CP021174.1|	100.0	25.0	0.0	0.0	1.0	25.0	544484.0	544508.0	0.006	50.1	1548945524.0	CP021174	2965849.0	1639	Listeria monocytogenes strain FORC_057 chromosome, complete genome
461865	TAACTACTTATTATGAAATGTAAATAC	0.927343	4.09328	Listeria (Maury et al. 2016)	TAACTACTTATTATGAAATGTAAATAC_140	gi|1548945524|gb|CP021174.1|	100.0	25.0	0.0	0.0	1.0	25.0	544618.0	544642.0	0.006	50.1	1548945524.0	CP021174	2965849.0	1639	Listeria monocytogenes strain FORC_057 chromosome, complete genome
461866	TAACTACTTATTATGAAATGTAAATAC	0.927343	4.09328	Listeria (Maury et al. 2016)	TAACTACTTATTATGAAATGTAAATAC_140	gi|1548945524|gb|CP021174.1|	100.0	25.0	0.0	0.0	1.0	25.0	544751.0	544775.0	0.006	50.1	1548945524.0	CP021174	2965849.0	1639	Listeria monocytogenes strain FORC_057 chromosome, complete genome
461867	TAACTACTTATTATGAAATGTAAATAC	0.927343	4.09328	Listeria (Maury et al. 2016)	TAACTACTTATTATGAAATGTAAATAC_140	gi|1548945524|gb|CP021174.1|	100.0	25.0	0.0	0.0	1.0	25.0	544818.0	544842.0	0.006	50.1	1548945524.0	CP021174	2965849.0	1639	Listeria monocytogenes strain FORC_057 chromosome, complete genome
461868	TAACTACTTATTATGAAATGTAAATAC	0.927343	4.09328	Listeria (Maury et al. 2016)	TAACTACTTATTATGAAATGTAAATAC_140	gi|1548945524|gb|CP021174.1|	100.0	25.0	0.0	0.0	1.0	25.0	544883.0	544907.0	0.006	50.1	1548945524.0	CP021174	2965849.0	1639	Listeria monocytogenes strain FORC_057 chromosome, complete genome
461869	TAACTACTTATTATGAAATGTAAATAC	0.927343	4.09328	Listeria (Maury et al. 2016)	TAACTACTTATTATGAAATGTAAATAC_140	gi|1548945524|gb|CP021174.1|	100.0	25.0	0.0	0.0	1.0	25.0	545144.0	545168.0	0.006	50.1	1548945524.0	CP021174	2965849.0	1639	Listeria monocytogenes strain FORC_057 chromosome, complete genome
461870	TAACTACTTATTATGAAATGTAAATAC	0.927343	4.09328	Listeria (Maury et al. 2016)	TAACTACTTATTATGAAATGTAAATAC_140	gi|1548945524|gb|CP021174.1|	100.0	25.0	0.0	0.0	1.0	25.0	545208.0	545232.0	0.006	50.1	1548945524.0	CP021174	2965849.0	1639	Listeria monocytogenes strain FORC_057 chromosome, complete genome
461871	TAACTACTTATTATGAAATGTAAATAC	0.927343	4.09328	Listeria (Maury et al. 2016)	TAACTACTTATTATGAAATGTAAATAC_140	gi|1548945524|gb|CP021174.1|	100.0	25.0	0.0	0.0	1.0	25.0	545339.0	545363.0	0.006	50.1	1548945524.0	CP021174	2965849.0	1639	Listeria monocytogenes strain FORC_057 chromosome, complete genome
461872	TAACTACTTATTATGAAATGTAAATAC	0.927343	4.09328	Listeria (Maury et al. 2016)	TAACTACTTATTATGAAATGTAAATAC_140	gi|1548945524|gb|CP021174.1|	100.0	25.0	0.0	0.0	1.0	25.0	545405.0	545429.0	0.006	50.1	1548945524.0	CP021174	2965849.0	1639	Listeria monocytogenes strain FORC_057 chromosome, complete genome
461873	TAACTACTTATTATGAAATGTAAATAC	0.927343	4.09328	Listeria (Maury et al. 2016)	TAACTACTTATTATGAAATGTAAATAC_140	gi|1548945524|gb|CP021174.1|	100.0	25.0	0.0	0.0	1.0	25.0	545534.0	545558.0	0.006	50.1	1548945524.0	CP021174	2965849.0	1639	Listeria monocytogenes strain FORC_057 chromosome, complete genome
461874	TAACTACTTATTATGAAATGTAAATAC	0.927343	4.09328	Listeria (Maury et al. 2016)	TAACTACTTATTATGAAATGTAAATAC_140	gi|1548945524|gb|CP021174.1|	100.0	25.0	0.0	0.0	1.0	25.0	545664.0	545688.0	0.006	50.1	1548945524.0	CP021174	2965849.0	1639	Listeria monocytogenes strain FORC_057 chromosome, complete genome
461875	TAACTACTTATTATGAAATGTAAATAC	0.927343	4.09328	Listeria (Maury et al. 2016)	TAACTACTTATTATGAAATGTAAATAC_140	gi|1548945524|gb|CP021174.1|	100.0	25.0	0.0	0.0	1.0	25.0	545855.0	545879.0	0.006	50.1	1548945524.0	CP021174	2965849.0	1639	Listeria monocytogenes strain FORC_057 chromosome, complete genome
461876	TAACTACTTATTATGAAATGTAAATAC	0.927343	4.09328	Listeria (Maury et al. 2016)	TAACTACTTATTATGAAATGTAAATAC_140	gi|1548945524|gb|CP021174.1|	100.0	25.0	0.0	0.0	1.0	25.0	545920.0	545944.0	0.006	50.1	1548945524.0	CP021174	2965849.0	1639	Listeria monocytogenes strain FORC_057 chromosome, complete genome
461877	TAACTACTTATTATGAAATGTAAATAC	0.927343	4.09328	Listeria (Maury et al. 2016)	TAACTACTTATTATGAAATGTAAATAC_140	gi|1548945524|gb|CP021174.1|	100.0	25.0	0.0	0.0	1.0	25.0	546050.0	546074.0	0.006	50.1	1548945524.0	CP021174	2965849.0	1639	Listeria monocytogenes strain FORC_057 chromosome, complete genome
461878	TAACTACTTATTATGAAATGTAAATAC	0.927343	4.09328	Listeria (Maury et al. 2016)	TAACTACTTATTATGAAATGTAAATAC_140	gi|1548945524|gb|CP021174.1|	100.0	25.0	0.0	0.0	1.0	25.0	546117.0	546141.0	0.006	50.1	1548945524.0	CP021174	2965849.0	1639	Listeria monocytogenes strain FORC_057 chromosome, complete genome
461879	TAACTACTTATTATGAAATGTAAATAC	0.927343	4.09328	Listeria (Maury et al. 2016)	TAACTACTTATTATGAAATGTAAATAC_140	gi|1548945524|gb|CP021174.1|	100.0	25.0	0.0	0.0	1.0	25.0	546182.0	546206.0	0.006	50.1	1548945524.0	CP021174	2965849.0	1639	Listeria monocytogenes strain FORC_057 chromosome, complete genome
461880	TAACTACTTATTATGAAATGTAAATAC	0.927343	4.09328	Listeria (Maury et al. 2016)	TAACTACTTATTATGAAATGTAAATAC_140	gi|1548945524|gb|CP021174.1|	100.0	25.0	0.0	0.0	1.0	25.0	546443.0	546467.0	0.006	50.1	1548945524.0	CP021174	2965849.0	1639	Listeria monocytogenes strain FORC_057 chromosome, complete genome
461881	TAACTACTTATTATGAAATGTAAATAC	0.927343	4.09328	Listeria (Maury et al. 2016)	TAACTACTTATTATGAAATGTAAATAC_140	gi|1548945524|gb|CP021174.1|	100.0	25.0	0.0	0.0	1.0	25.0	546508.0	546532.0	0.006	50.1	1548945524.0	CP021174	2965849.0	1639	Listeria monocytogenes strain FORC_057 chromosome, complete genome
461882	TAACTACTTATTATGAAATGTAAATAC	0.927343	4.09328	Listeria (Maury et al. 2016)	TAACTACTTATTATGAAATGTAAATAC_140	gi|1548945524|gb|CP021174.1|	100.0	25.0	0.0	0.0	1.0	25.0	546638.0	546662.0	0.006	50.1	1548945524.0	CP021174	2965849.0	1639	Listeria monocytogenes strain FORC_057 chromosome, complete genome
461883	TAACTACTTATTATGAAATGTAAATAC	0.927343	4.09328	Listeria (Maury et al. 2016)	TAACTACTTATTATGAAATGTAAATAC_140	gi|1548945524|gb|CP021174.1|	100.0	25.0	0.0	0.0	1.0	25.0	546703.0	546727.0	0.006	50.1	1548945524.0	CP021174	2965849.0	1639	Listeria monocytogenes strain FORC_057 chromosome, complete genome
461884	TAACTACTTATTATGAAATGTAAATAC	0.927343	4.09328	Listeria (Maury et al. 2016)	TAACTACTTATTATGAAATGTAAATAC_140	gi|1548945524|gb|CP021174.1|	100.0	25.0	0.0	0.0	1.0	25.0	546768.0	546792.0	0.006	50.1	1548945524.0	CP021174	2965849.0	1639	Listeria monocytogenes strain FORC_057 chromosome, complete genome
461885	TAACTACTTATTATGAAATGTAAATAC	0.927343	4.09328	Listeria (Maury et al. 2016)	TAACTACTTATTATGAAATGTAAATAC_140	gi|1548945524|gb|CP021174.1|	100.0	25.0	0.0	0.0	1.0	25.0	546899.0	546923.0	0.006	50.1	1548945524.0	CP021174	2965849.0	1639	Listeria monocytogenes strain FORC_057 chromosome, complete genome
461886	TAACTACTTATTATGAAATGTAAATAC	0.927343	4.09328	Listeria (Maury et al. 2016)	TAACTACTTATTATGAAATGTAAATAC_140	gi|1548945524|gb|CP021174.1|	100.0	25.0	0.0	0.0	1.0	25.0	546963.0	546987.0	0.006	50.1	1548945524.0	CP021174	2965849.0	1639	Listeria monocytogenes strain FORC_057 chromosome, complete genome
461887	TAACTACTTATTATGAAATGTAAATAC	0.927343	4.09328	Listeria (Maury et al. 2016)	TAACTACTTATTATGAAATGTAAATAC_140	gi|1548945524|gb|CP021174.1|	100.0	25.0	0.0	0.0	1.0	25.0	547027.0	547051.0	0.006	50.1	1548945524.0	CP021174	2965849.0	1639	Listeria monocytogenes strain FORC_057 chromosome, complete genome
461888	TAACTACTTATTATGAAATGTAAATAC	0.927343	4.09328	Listeria (Maury et al. 2016)	TAACTACTTATTATGAAATGTAAATAC_140	gi|1548945524|gb|CP021174.1|	100.0	25.0	0.0	0.0	1.0	25.0	547092.0	547116.0	0.006	50.1	1548945524.0	CP021174	2965849.0	1639	Listeria monocytogenes strain FORC_057 chromosome, complete genome
461889	TAACTACTTATTATGAAATGTAAATAC	0.927343	4.09328	Listeria (Maury et al. 2016)	TAACTACTTATTATGAAATGTAAATAC_140	gi|1548945524|gb|CP021174.1|	100.0	25.0	0.0	0.0	1.0	25.0	547157.0	547181.0	0.006	50.1	1548945524.0	CP021174	2965849.0	1639	Listeria monocytogenes strain FORC_057 chromosome, complete genome
461890	TAACTACTTATTATGAAATGTAAATAC	0.927343	4.09328	Listeria (Maury et al. 2016)	TAACTACTTATTATGAAATGTAAATAC_140	gi|1548945524|gb|CP021174.1|	100.0	25.0	0.0	0.0	1.0	25.0	547221.0	547245.0	0.006	50.1	1548945524.0	CP021174	2965849.0	1639	Listeria monocytogenes strain FORC_057 chromosome, complete genome
461891	TAACTACTTATTATGAAATGTAAATAC	0.927343	4.09328	Listeria (Maury et al. 2016)	TAACTACTTATTATGAAATGTAAATAC_140	gi|1548945524|gb|CP021174.1|	100.0	25.0	0.0	0.0	1.0	25.0	547285.0	547309.0	0.006	50.1	1548945524.0	CP021174	2965849.0	1639	Listeria monocytogenes strain FORC_057 chromosome, complete genome
461892	TAACTACTTATTATGAAATGTAAATAC	0.927343	4.09328	Listeria (Maury et al. 2016)	TAACTACTTATTATGAAATGTAAATAC_140	gi|1548945524|gb|CP021174.1|	100.0	25.0	0.0	0.0	1.0	25.0	547351.0	547375.0	0.006	50.1	1548945524.0	CP021174	2965849.0	1639	Listeria monocytogenes strain FORC_057 chromosome, complete genome
461893	TAACTACTTATTATGAAATGTAAATAC	0.927343	4.09328	Listeria (Maury et al. 2016)	TAACTACTTATTATGAAATGTAAATAC_140	gi|1373622156|gb|CP025560.1|	100.0	27.0	0.0	0.0	1.0	27.0	548938.0	548964.0	0.000383	54.0	1373622156.0	CP025560	3015231.0	1639	Listeria monocytogenes strain PIR00545 chromosome, complete genome
461894	TAACTACTTATTATGAAATGTAAATAC	0.927343	4.09328	Listeria (Maury et al. 2016)	TAACTACTTATTATGAAATGTAAATAC_140	gi|1373622156|gb|CP025560.1|	100.0	27.0	0.0	0.0	1.0	27.0	549450.0	549476.0	0.000383	54.0	1373622156.0	CP025560	3015231.0	1639	Listeria monocytogenes strain PIR00545 chromosome, complete genome
461895	TAACTACTTATTATGAAATGTAAATAC	0.927343	4.09328	Listeria (Maury et al. 2016)	TAACTACTTATTATGAAATGTAAATAC_140	gi|1373622156|gb|CP025560.1|	100.0	27.0	0.0	0.0	1.0	27.0	549707.0	549733.0	0.000383	54.0	1373622156.0	CP025560	3015231.0	1639	Listeria monocytogenes strain PIR00545 chromosome, complete genome
461896	TAACTACTTATTATGAAATGTAAATAC	0.927343	4.09328	Listeria (Maury et al. 2016)	TAACTACTTATTATGAAATGTAAATAC_140	gi|1373622156|gb|CP025560.1|	100.0	27.0	0.0	0.0	1.0	27.0	550161.0	550187.0	0.000383	54.0	1373622156.0	CP025560	3015231.0	1639	Listeria monocytogenes strain PIR00545 chromosome, complete genome
461897	TAACTACTTATTATGAAATGTAAATAC	0.927343	4.09328	Listeria (Maury et al. 2016)	TAACTACTTATTATGAAATGTAAATAC_140	gi|1373622156|gb|CP025560.1|	100.0	27.0	0.0	0.0	1.0	27.0	550939.0	550965.0	0.000383	54.0	1373622156.0	CP025560	3015231.0	1639	Listeria monocytogenes strain PIR00545 chromosome, complete genome
461898	TAACTACTTATTATGAAATGTAAATAC	0.927343	4.09328	Listeria (Maury et al. 2016)	TAACTACTTATTATGAAATGTAAATAC_140	gi|1373622156|gb|CP025560.1|	100.0	26.0	0.0	0.0	1.0	26.0	549322.0	549347.0	0.002	52.0	1373622156.0	CP025560	3015231.0	1639	Listeria monocytogenes strain PIR00545 chromosome, complete genome
461899	TAACTACTTATTATGAAATGTAAATAC	0.927343	4.09328	Listeria (Maury et al. 2016)	TAACTACTTATTATGAAATGTAAATAC_140	gi|1373622156|gb|CP025560.1|	100.0	26.0	0.0	0.0	1.0	26.0	549386.0	549411.0	0.002	52.0	1373622156.0	CP025560	3015231.0	1639	Listeria monocytogenes strain PIR00545 chromosome, complete genome
461900	TAACTACTTATTATGAAATGTAAATAC	0.927343	4.09328	Listeria (Maury et al. 2016)	TAACTACTTATTATGAAATGTAAATAC_140	gi|1373622156|gb|CP025560.1|	100.0	26.0	0.0	0.0	1.0	26.0	549770.0	549795.0	0.002	52.0	1373622156.0	CP025560	3015231.0	1639	Listeria monocytogenes strain PIR00545 chromosome, complete genome
461901	TAACTACTTATTATGAAATGTAAATAC	0.927343	4.09328	Listeria (Maury et al. 2016)	TAACTACTTATTATGAAATGTAAATAC_140	gi|1373622156|gb|CP025560.1|	100.0	26.0	0.0	0.0	1.0	26.0	550097.0	550122.0	0.002	52.0	1373622156.0	CP025560	3015231.0	1639	Listeria monocytogenes strain PIR00545 chromosome, complete genome
461902	TAACTACTTATTATGAAATGTAAATAC	0.927343	4.09328	Listeria (Maury et al. 2016)	TAACTACTTATTATGAAATGTAAATAC_140	gi|1373622156|gb|CP025560.1|	100.0	26.0	0.0	0.0	1.0	26.0	550419.0	550444.0	0.002	52.0	1373622156.0	CP025560	3015231.0	1639	Listeria monocytogenes strain PIR00545 chromosome, complete genome
461903	TAACTACTTATTATGAAATGTAAATAC	0.927343	4.09328	Listeria (Maury et al. 2016)	TAACTACTTATTATGAAATGTAAATAC_140	gi|1373622156|gb|CP025560.1|	100.0	26.0	0.0	0.0	1.0	26.0	550484.0	550509.0	0.002	52.0	1373622156.0	CP025560	3015231.0	1639	Listeria monocytogenes strain PIR00545 chromosome, complete genome
461904	TAACTACTTATTATGAAATGTAAATAC	0.927343	4.09328	Listeria (Maury et al. 2016)	TAACTACTTATTATGAAATGTAAATAC_140	gi|1373622156|gb|CP025560.1|	100.0	26.0	0.0	0.0	1.0	26.0	551132.0	551157.0	0.002	52.0	1373622156.0	CP025560	3015231.0	1639	Listeria monocytogenes strain PIR00545 chromosome, complete genome
461905	TAACTACTTATTATGAAATGTAAATAC	0.927343	4.09328	Listeria (Maury et al. 2016)	TAACTACTTATTATGAAATGTAAATAC_140	gi|1373622156|gb|CP025560.1|	100.0	26.0	0.0	0.0	1.0	26.0	551264.0	551289.0	0.002	52.0	1373622156.0	CP025560	3015231.0	1639	Listeria monocytogenes strain PIR00545 chromosome, complete genome
461906	TAACTACTTATTATGAAATGTAAATAC	0.927343	4.09328	Listeria (Maury et al. 2016)	TAACTACTTATTATGAAATGTAAATAC_140	gi|1373622156|gb|CP025560.1|	100.0	26.0	0.0	0.0	1.0	26.0	551330.0	551355.0	0.002	52.0	1373622156.0	CP025560	3015231.0	1639	Listeria monocytogenes strain PIR00545 chromosome, complete genome
461907	TAACTACTTATTATGAAATGTAAATAC	0.927343	4.09328	Listeria (Maury et al. 2016)	TAACTACTTATTATGAAATGTAAATAC_140	gi|1373622156|gb|CP025560.1|	100.0	26.0	0.0	0.0	1.0	26.0	551460.0	551485.0	0.002	52.0	1373622156.0	CP025560	3015231.0	1639	Listeria monocytogenes strain PIR00545 chromosome, complete genome
461908	TAACTACTTATTATGAAATGTAAATAC	0.927343	4.09328	Listeria (Maury et al. 2016)	TAACTACTTATTATGAAATGTAAATAC_140	gi|1373622156|gb|CP025560.1|	100.0	26.0	0.0	0.0	1.0	26.0	551720.0	551745.0	0.002	52.0	1373622156.0	CP025560	3015231.0	1639	Listeria monocytogenes strain PIR00545 chromosome, complete genome
461909	TAACTACTTATTATGAAATGTAAATAC	0.927343	4.09328	Listeria (Maury et al. 2016)	TAACTACTTATTATGAAATGTAAATAC_140	gi|1373622156|gb|CP025560.1|	100.0	25.0	0.0	0.0	1.0	25.0	548548.0	548572.0	0.006	50.1	1373622156.0	CP025560	3015231.0	1639	Listeria monocytogenes strain PIR00545 chromosome, complete genome
461910	TAACTACTTATTATGAAATGTAAATAC	0.927343	4.09328	Listeria (Maury et al. 2016)	TAACTACTTATTATGAAATGTAAATAC_140	gi|1373622156|gb|CP025560.1|	100.0	25.0	0.0	0.0	1.0	25.0	548611.0	548635.0	0.006	50.1	1373622156.0	CP025560	3015231.0	1639	Listeria monocytogenes strain PIR00545 chromosome, complete genome
461911	TAACTACTTATTATGAAATGTAAATAC	0.927343	4.09328	Listeria (Maury et al. 2016)	TAACTACTTATTATGAAATGTAAATAC_140	gi|1373622156|gb|CP025560.1|	100.0	25.0	0.0	0.0	1.0	25.0	548676.0	548700.0	0.006	50.1	1373622156.0	CP025560	3015231.0	1639	Listeria monocytogenes strain PIR00545 chromosome, complete genome
461912	TAACTACTTATTATGAAATGTAAATAC	0.927343	4.09328	Listeria (Maury et al. 2016)	TAACTACTTATTATGAAATGTAAATAC_140	gi|1373622156|gb|CP025560.1|	100.0	25.0	0.0	0.0	1.0	25.0	548740.0	548764.0	0.006	50.1	1373622156.0	CP025560	3015231.0	1639	Listeria monocytogenes strain PIR00545 chromosome, complete genome
461913	TAACTACTTATTATGAAATGTAAATAC	0.927343	4.09328	Listeria (Maury et al. 2016)	TAACTACTTATTATGAAATGTAAATAC_140	gi|1373622156|gb|CP025560.1|	100.0	25.0	0.0	0.0	1.0	25.0	548805.0	548829.0	0.006	50.1	1373622156.0	CP025560	3015231.0	1639	Listeria monocytogenes strain PIR00545 chromosome, complete genome
461914	TAACTACTTATTATGAAATGTAAATAC	0.927343	4.09328	Listeria (Maury et al. 2016)	TAACTACTTATTATGAAATGTAAATAC_140	gi|1373622156|gb|CP025560.1|	100.0	25.0	0.0	0.0	1.0	25.0	548872.0	548896.0	0.006	50.1	1373622156.0	CP025560	3015231.0	1639	Listeria monocytogenes strain PIR00545 chromosome, complete genome
461915	TAACTACTTATTATGAAATGTAAATAC	0.927343	4.09328	Listeria (Maury et al. 2016)	TAACTACTTATTATGAAATGTAAATAC_140	gi|1373622156|gb|CP025560.1|	100.0	25.0	0.0	0.0	1.0	25.0	549003.0	549027.0	0.006	50.1	1373622156.0	CP025560	3015231.0	1639	Listeria monocytogenes strain PIR00545 chromosome, complete genome
461916	TAACTACTTATTATGAAATGTAAATAC	0.927343	4.09328	Listeria (Maury et al. 2016)	TAACTACTTATTATGAAATGTAAATAC_140	gi|1373622156|gb|CP025560.1|	100.0	25.0	0.0	0.0	1.0	25.0	549066.0	549090.0	0.006	50.1	1373622156.0	CP025560	3015231.0	1639	Listeria monocytogenes strain PIR00545 chromosome, complete genome
461917	TAACTACTTATTATGAAATGTAAATAC	0.927343	4.09328	Listeria (Maury et al. 2016)	TAACTACTTATTATGAAATGTAAATAC_140	gi|1373622156|gb|CP025560.1|	100.0	25.0	0.0	0.0	1.0	25.0	549130.0	549154.0	0.006	50.1	1373622156.0	CP025560	3015231.0	1639	Listeria monocytogenes strain PIR00545 chromosome, complete genome
461918	TAACTACTTATTATGAAATGTAAATAC	0.927343	4.09328	Listeria (Maury et al. 2016)	TAACTACTTATTATGAAATGTAAATAC_140	gi|1373622156|gb|CP025560.1|	100.0	25.0	0.0	0.0	1.0	25.0	549194.0	549218.0	0.006	50.1	1373622156.0	CP025560	3015231.0	1639	Listeria monocytogenes strain PIR00545 chromosome, complete genome
461919	TAACTACTTATTATGAAATGTAAATAC	0.927343	4.09328	Listeria (Maury et al. 2016)	TAACTACTTATTATGAAATGTAAATAC_140	gi|1373622156|gb|CP025560.1|	100.0	25.0	0.0	0.0	1.0	25.0	549259.0	549283.0	0.006	50.1	1373622156.0	CP025560	3015231.0	1639	Listeria monocytogenes strain PIR00545 chromosome, complete genome
461920	TAACTACTTATTATGAAATGTAAATAC	0.927343	4.09328	Listeria (Maury et al. 2016)	TAACTACTTATTATGAAATGTAAATAC_140	gi|1373622156|gb|CP025560.1|	100.0	25.0	0.0	0.0	1.0	25.0	549514.0	549538.0	0.006	50.1	1373622156.0	CP025560	3015231.0	1639	Listeria monocytogenes strain PIR00545 chromosome, complete genome
461921	TAACTACTTATTATGAAATGTAAATAC	0.927343	4.09328	Listeria (Maury et al. 2016)	TAACTACTTATTATGAAATGTAAATAC_140	gi|1373622156|gb|CP025560.1|	100.0	25.0	0.0	0.0	1.0	25.0	549578.0	549602.0	0.006	50.1	1373622156.0	CP025560	3015231.0	1639	Listeria monocytogenes strain PIR00545 chromosome, complete genome
461922	TAACTACTTATTATGAAATGTAAATAC	0.927343	4.09328	Listeria (Maury et al. 2016)	TAACTACTTATTATGAAATGTAAATAC_140	gi|1373622156|gb|CP025560.1|	100.0	25.0	0.0	0.0	1.0	25.0	549642.0	549666.0	0.006	50.1	1373622156.0	CP025560	3015231.0	1639	Listeria monocytogenes strain PIR00545 chromosome, complete genome
461923	TAACTACTTATTATGAAATGTAAATAC	0.927343	4.09328	Listeria (Maury et al. 2016)	TAACTACTTATTATGAAATGTAAATAC_140	gi|1373622156|gb|CP025560.1|	100.0	25.0	0.0	0.0	1.0	25.0	549836.0	549860.0	0.006	50.1	1373622156.0	CP025560	3015231.0	1639	Listeria monocytogenes strain PIR00545 chromosome, complete genome
461924	TAACTACTTATTATGAAATGTAAATAC	0.927343	4.09328	Listeria (Maury et al. 2016)	TAACTACTTATTATGAAATGTAAATAC_140	gi|1373622156|gb|CP025560.1|	100.0	25.0	0.0	0.0	1.0	25.0	549901.0	549925.0	0.006	50.1	1373622156.0	CP025560	3015231.0	1639	Listeria monocytogenes strain PIR00545 chromosome, complete genome
461925	TAACTACTTATTATGAAATGTAAATAC	0.927343	4.09328	Listeria (Maury et al. 2016)	TAACTACTTATTATGAAATGTAAATAC_140	gi|1373622156|gb|CP025560.1|	100.0	25.0	0.0	0.0	1.0	25.0	549966.0	549990.0	0.006	50.1	1373622156.0	CP025560	3015231.0	1639	Listeria monocytogenes strain PIR00545 chromosome, complete genome
461926	TAACTACTTATTATGAAATGTAAATAC	0.927343	4.09328	Listeria (Maury et al. 2016)	TAACTACTTATTATGAAATGTAAATAC_140	gi|1373622156|gb|CP025560.1|	100.0	25.0	0.0	0.0	1.0	25.0	550031.0	550055.0	0.006	50.1	1373622156.0	CP025560	3015231.0	1639	Listeria monocytogenes strain PIR00545 chromosome, complete genome
461927	TAACTACTTATTATGAAATGTAAATAC	0.927343	4.09328	Listeria (Maury et al. 2016)	TAACTACTTATTATGAAATGTAAATAC_140	gi|1373622156|gb|CP025560.1|	100.0	25.0	0.0	0.0	1.0	25.0	550226.0	550250.0	0.006	50.1	1373622156.0	CP025560	3015231.0	1639	Listeria monocytogenes strain PIR00545 chromosome, complete genome
461928	TAACTACTTATTATGAAATGTAAATAC	0.927343	4.09328	Listeria (Maury et al. 2016)	TAACTACTTATTATGAAATGTAAATAC_140	gi|1373622156|gb|CP025560.1|	100.0	25.0	0.0	0.0	1.0	25.0	550290.0	550314.0	0.006	50.1	1373622156.0	CP025560	3015231.0	1639	Listeria monocytogenes strain PIR00545 chromosome, complete genome
461929	TAACTACTTATTATGAAATGTAAATAC	0.927343	4.09328	Listeria (Maury et al. 2016)	TAACTACTTATTATGAAATGTAAATAC_140	gi|1373622156|gb|CP025560.1|	100.0	25.0	0.0	0.0	1.0	25.0	550354.0	550378.0	0.006	50.1	1373622156.0	CP025560	3015231.0	1639	Listeria monocytogenes strain PIR00545 chromosome, complete genome
461930	TAACTACTTATTATGAAATGTAAATAC	0.927343	4.09328	Listeria (Maury et al. 2016)	TAACTACTTATTATGAAATGTAAATAC_140	gi|1373622156|gb|CP025560.1|	100.0	25.0	0.0	0.0	1.0	25.0	550550.0	550574.0	0.006	50.1	1373622156.0	CP025560	3015231.0	1639	Listeria monocytogenes strain PIR00545 chromosome, complete genome
461931	TAACTACTTATTATGAAATGTAAATAC	0.927343	4.09328	Listeria (Maury et al. 2016)	TAACTACTTATTATGAAATGTAAATAC_140	gi|1373622156|gb|CP025560.1|	100.0	25.0	0.0	0.0	1.0	25.0	550615.0	550639.0	0.006	50.1	1373622156.0	CP025560	3015231.0	1639	Listeria monocytogenes strain PIR00545 chromosome, complete genome
461932	TAACTACTTATTATGAAATGTAAATAC	0.927343	4.09328	Listeria (Maury et al. 2016)	TAACTACTTATTATGAAATGTAAATAC_140	gi|1373622156|gb|CP025560.1|	100.0	25.0	0.0	0.0	1.0	25.0	550680.0	550704.0	0.006	50.1	1373622156.0	CP025560	3015231.0	1639	Listeria monocytogenes strain PIR00545 chromosome, complete genome
461933	TAACTACTTATTATGAAATGTAAATAC	0.927343	4.09328	Listeria (Maury et al. 2016)	TAACTACTTATTATGAAATGTAAATAC_140	gi|1373622156|gb|CP025560.1|	100.0	25.0	0.0	0.0	1.0	25.0	550744.0	550768.0	0.006	50.1	1373622156.0	CP025560	3015231.0	1639	Listeria monocytogenes strain PIR00545 chromosome, complete genome
461934	TAACTACTTATTATGAAATGTAAATAC	0.927343	4.09328	Listeria (Maury et al. 2016)	TAACTACTTATTATGAAATGTAAATAC_140	gi|1373622156|gb|CP025560.1|	100.0	25.0	0.0	0.0	1.0	25.0	550808.0	550832.0	0.006	50.1	1373622156.0	CP025560	3015231.0	1639	Listeria monocytogenes strain PIR00545 chromosome, complete genome
461935	TAACTACTTATTATGAAATGTAAATAC	0.927343	4.09328	Listeria (Maury et al. 2016)	TAACTACTTATTATGAAATGTAAATAC_140	gi|1373622156|gb|CP025560.1|	100.0	25.0	0.0	0.0	1.0	25.0	550874.0	550898.0	0.006	50.1	1373622156.0	CP025560	3015231.0	1639	Listeria monocytogenes strain PIR00545 chromosome, complete genome
461936	TAACTACTTATTATGAAATGTAAATAC	0.927343	4.09328	Listeria (Maury et al. 2016)	TAACTACTTATTATGAAATGTAAATAC_140	gi|1373622156|gb|CP025560.1|	100.0	25.0	0.0	0.0	1.0	25.0	551005.0	551029.0	0.006	50.1	1373622156.0	CP025560	3015231.0	1639	Listeria monocytogenes strain PIR00545 chromosome, complete genome
461937	TAACTACTTATTATGAAATGTAAATAC	0.927343	4.09328	Listeria (Maury et al. 2016)	TAACTACTTATTATGAAATGTAAATAC_140	gi|1373622156|gb|CP025560.1|	100.0	25.0	0.0	0.0	1.0	25.0	551197.0	551221.0	0.006	50.1	1373622156.0	CP025560	3015231.0	1639	Listeria monocytogenes strain PIR00545 chromosome, complete genome
461938	TAACTACTTATTATGAAATGTAAATAC	0.927343	4.09328	Listeria (Maury et al. 2016)	TAACTACTTATTATGAAATGTAAATAC_140	gi|1373622156|gb|CP025560.1|	100.0	25.0	0.0	0.0	1.0	25.0	551394.0	551418.0	0.006	50.1	1373622156.0	CP025560	3015231.0	1639	Listeria monocytogenes strain PIR00545 chromosome, complete genome
461939	TAACTACTTATTATGAAATGTAAATAC	0.927343	4.09328	Listeria (Maury et al. 2016)	TAACTACTTATTATGAAATGTAAATAC_140	gi|1373622156|gb|CP025560.1|	100.0	25.0	0.0	0.0	1.0	25.0	551525.0	551549.0	0.006	50.1	1373622156.0	CP025560	3015231.0	1639	Listeria monocytogenes strain PIR00545 chromosome, complete genome
461940	TAACTACTTATTATGAAATGTAAATAC	0.927343	4.09328	Listeria (Maury et al. 2016)	TAACTACTTATTATGAAATGTAAATAC_140	gi|1373622156|gb|CP025560.1|	100.0	25.0	0.0	0.0	1.0	25.0	551590.0	551614.0	0.006	50.1	1373622156.0	CP025560	3015231.0	1639	Listeria monocytogenes strain PIR00545 chromosome, complete genome
461941	TAACTACTTATTATGAAATGTAAATAC	0.927343	4.09328	Listeria (Maury et al. 2016)	TAACTACTTATTATGAAATGTAAATAC_140	gi|1373622156|gb|CP025560.1|	100.0	25.0	0.0	0.0	1.0	25.0	551656.0	551680.0	0.006	50.1	1373622156.0	CP025560	3015231.0	1639	Listeria monocytogenes strain PIR00545 chromosome, complete genome
461942	TAACTACTTATTATGAAATGTAAATAC	0.927343	4.09328	Listeria (Maury et al. 2016)	TAACTACTTATTATGAAATGTAAATAC_140	gi|1373202465|gb|CP028183.1|	100.0	27.0	0.0	0.0	1.0	27.0	556861.0	556887.0	0.000383	54.0	1373202465.0	CP028183	3062735.0	1639	Listeria monocytogenes strain CFSAN054109 chromosome, complete genome
461943	TAACTACTTATTATGAAATGTAAATAC	0.927343	4.09328	Listeria (Maury et al. 2016)	TAACTACTTATTATGAAATGTAAATAC_140	gi|1373202465|gb|CP028183.1|	100.0	27.0	0.0	0.0	1.0	27.0	557056.0	557082.0	0.000383	54.0	1373202465.0	CP028183	3062735.0	1639	Listeria monocytogenes strain CFSAN054109 chromosome, complete genome
461944	TAACTACTTATTATGAAATGTAAATAC	0.927343	4.09328	Listeria (Maury et al. 2016)	TAACTACTTATTATGAAATGTAAATAC_140	gi|1373202465|gb|CP028183.1|	100.0	27.0	0.0	0.0	1.0	27.0	558610.0	558636.0	0.000383	54.0	1373202465.0	CP028183	3062735.0	1639	Listeria monocytogenes strain CFSAN054109 chromosome, complete genome
461945	TAACTACTTATTATGAAATGTAAATAC	0.927343	4.09328	Listeria (Maury et al. 2016)	TAACTACTTATTATGAAATGTAAATAC_140	gi|1373202465|gb|CP028183.1|	100.0	26.0	0.0	0.0	1.0	26.0	556666.0	556691.0	0.002	52.0	1373202465.0	CP028183	3062735.0	1639	Listeria monocytogenes strain CFSAN054109 chromosome, complete genome
461946	TAACTACTTATTATGAAATGTAAATAC	0.927343	4.09328	Listeria (Maury et al. 2016)	TAACTACTTATTATGAAATGTAAATAC_140	gi|1373202465|gb|CP028183.1|	100.0	26.0	0.0	0.0	1.0	26.0	557509.0	557534.0	0.002	52.0	1373202465.0	CP028183	3062735.0	1639	Listeria monocytogenes strain CFSAN054109 chromosome, complete genome
461947	TAACTACTTATTATGAAATGTAAATAC	0.927343	4.09328	Listeria (Maury et al. 2016)	TAACTACTTATTATGAAATGTAAATAC_140	gi|1373202465|gb|CP028183.1|	100.0	26.0	0.0	0.0	1.0	26.0	557575.0	557600.0	0.002	52.0	1373202465.0	CP028183	3062735.0	1639	Listeria monocytogenes strain CFSAN054109 chromosome, complete genome
461948	TAACTACTTATTATGAAATGTAAATAC	0.927343	4.09328	Listeria (Maury et al. 2016)	TAACTACTTATTATGAAATGTAAATAC_140	gi|1373202465|gb|CP028183.1|	100.0	26.0	0.0	0.0	1.0	26.0	557638.0	557663.0	0.002	52.0	1373202465.0	CP028183	3062735.0	1639	Listeria monocytogenes strain CFSAN054109 chromosome, complete genome
461949	TAACTACTTATTATGAAATGTAAATAC	0.927343	4.09328	Listeria (Maury et al. 2016)	TAACTACTTATTATGAAATGTAAATAC_140	gi|1373202465|gb|CP028183.1|	100.0	26.0	0.0	0.0	1.0	26.0	558025.0	558050.0	0.002	52.0	1373202465.0	CP028183	3062735.0	1639	Listeria monocytogenes strain CFSAN054109 chromosome, complete genome
461950	TAACTACTTATTATGAAATGTAAATAC	0.927343	4.09328	Listeria (Maury et al. 2016)	TAACTACTTATTATGAAATGTAAATAC_140	gi|1373202465|gb|CP028183.1|	100.0	26.0	0.0	0.0	1.0	26.0	558805.0	558830.0	0.002	52.0	1373202465.0	CP028183	3062735.0	1639	Listeria monocytogenes strain CFSAN054109 chromosome, complete genome
461951	TAACTACTTATTATGAAATGTAAATAC	0.927343	4.09328	Listeria (Maury et al. 2016)	TAACTACTTATTATGAAATGTAAATAC_140	gi|1373202465|gb|CP028183.1|	100.0	25.0	0.0	0.0	1.0	25.0	556731.0	556755.0	0.006	50.1	1373202465.0	CP028183	3062735.0	1639	Listeria monocytogenes strain CFSAN054109 chromosome, complete genome
461952	TAACTACTTATTATGAAATGTAAATAC	0.927343	4.09328	Listeria (Maury et al. 2016)	TAACTACTTATTATGAAATGTAAATAC_140	gi|1373202465|gb|CP028183.1|	100.0	25.0	0.0	0.0	1.0	25.0	556796.0	556820.0	0.006	50.1	1373202465.0	CP028183	3062735.0	1639	Listeria monocytogenes strain CFSAN054109 chromosome, complete genome
461953	TAACTACTTATTATGAAATGTAAATAC	0.927343	4.09328	Listeria (Maury et al. 2016)	TAACTACTTATTATGAAATGTAAATAC_140	gi|1373202465|gb|CP028183.1|	100.0	25.0	0.0	0.0	1.0	25.0	556927.0	556951.0	0.006	50.1	1373202465.0	CP028183	3062735.0	1639	Listeria monocytogenes strain CFSAN054109 chromosome, complete genome
461954	TAACTACTTATTATGAAATGTAAATAC	0.927343	4.09328	Listeria (Maury et al. 2016)	TAACTACTTATTATGAAATGTAAATAC_140	gi|1373202465|gb|CP028183.1|	100.0	25.0	0.0	0.0	1.0	25.0	556991.0	557015.0	0.006	50.1	1373202465.0	CP028183	3062735.0	1639	Listeria monocytogenes strain CFSAN054109 chromosome, complete genome
461955	TAACTACTTATTATGAAATGTAAATAC	0.927343	4.09328	Listeria (Maury et al. 2016)	TAACTACTTATTATGAAATGTAAATAC_140	gi|1373202465|gb|CP028183.1|	100.0	25.0	0.0	0.0	1.0	25.0	557122.0	557146.0	0.006	50.1	1373202465.0	CP028183	3062735.0	1639	Listeria monocytogenes strain CFSAN054109 chromosome, complete genome
461956	TAACTACTTATTATGAAATGTAAATAC	0.927343	4.09328	Listeria (Maury et al. 2016)	TAACTACTTATTATGAAATGTAAATAC_140	gi|1373202465|gb|CP028183.1|	100.0	25.0	0.0	0.0	1.0	25.0	557187.0	557211.0	0.006	50.1	1373202465.0	CP028183	3062735.0	1639	Listeria monocytogenes strain CFSAN054109 chromosome, complete genome
461957	TAACTACTTATTATGAAATGTAAATAC	0.927343	4.09328	Listeria (Maury et al. 2016)	TAACTACTTATTATGAAATGTAAATAC_140	gi|1373202465|gb|CP028183.1|	100.0	25.0	0.0	0.0	1.0	25.0	557252.0	557276.0	0.006	50.1	1373202465.0	CP028183	3062735.0	1639	Listeria monocytogenes strain CFSAN054109 chromosome, complete genome
461958	TAACTACTTATTATGAAATGTAAATAC	0.927343	4.09328	Listeria (Maury et al. 2016)	TAACTACTTATTATGAAATGTAAATAC_140	gi|1373202465|gb|CP028183.1|	100.0	25.0	0.0	0.0	1.0	25.0	557316.0	557340.0	0.006	50.1	1373202465.0	CP028183	3062735.0	1639	Listeria monocytogenes strain CFSAN054109 chromosome, complete genome
461959	TAACTACTTATTATGAAATGTAAATAC	0.927343	4.09328	Listeria (Maury et al. 2016)	TAACTACTTATTATGAAATGTAAATAC_140	gi|1373202465|gb|CP028183.1|	100.0	25.0	0.0	0.0	1.0	25.0	557381.0	557405.0	0.006	50.1	1373202465.0	CP028183	3062735.0	1639	Listeria monocytogenes strain CFSAN054109 chromosome, complete genome
461960	TAACTACTTATTATGAAATGTAAATAC	0.927343	4.09328	Listeria (Maury et al. 2016)	TAACTACTTATTATGAAATGTAAATAC_140	gi|1373202465|gb|CP028183.1|	100.0	25.0	0.0	0.0	1.0	25.0	557446.0	557470.0	0.006	50.1	1373202465.0	CP028183	3062735.0	1639	Listeria monocytogenes strain CFSAN054109 chromosome, complete genome
461961	TAACTACTTATTATGAAATGTAAATAC	0.927343	4.09328	Listeria (Maury et al. 2016)	TAACTACTTATTATGAAATGTAAATAC_140	gi|1373202465|gb|CP028183.1|	100.0	25.0	0.0	0.0	1.0	25.0	557701.0	557725.0	0.006	50.1	1373202465.0	CP028183	3062735.0	1639	Listeria monocytogenes strain CFSAN054109 chromosome, complete genome
461962	TAACTACTTATTATGAAATGTAAATAC	0.927343	4.09328	Listeria (Maury et al. 2016)	TAACTACTTATTATGAAATGTAAATAC_140	gi|1373202465|gb|CP028183.1|	100.0	25.0	0.0	0.0	1.0	25.0	557766.0	557790.0	0.006	50.1	1373202465.0	CP028183	3062735.0	1639	Listeria monocytogenes strain CFSAN054109 chromosome, complete genome
461963	TAACTACTTATTATGAAATGTAAATAC	0.927343	4.09328	Listeria (Maury et al. 2016)	TAACTACTTATTATGAAATGTAAATAC_140	gi|1373202465|gb|CP028183.1|	100.0	25.0	0.0	0.0	1.0	25.0	557831.0	557855.0	0.006	50.1	1373202465.0	CP028183	3062735.0	1639	Listeria monocytogenes strain CFSAN054109 chromosome, complete genome
461964	TAACTACTTATTATGAAATGTAAATAC	0.927343	4.09328	Listeria (Maury et al. 2016)	TAACTACTTATTATGAAATGTAAATAC_140	gi|1373202465|gb|CP028183.1|	100.0	25.0	0.0	0.0	1.0	25.0	557896.0	557920.0	0.006	50.1	1373202465.0	CP028183	3062735.0	1639	Listeria monocytogenes strain CFSAN054109 chromosome, complete genome
461965	TAACTACTTATTATGAAATGTAAATAC	0.927343	4.09328	Listeria (Maury et al. 2016)	TAACTACTTATTATGAAATGTAAATAC_140	gi|1373202465|gb|CP028183.1|	100.0	25.0	0.0	0.0	1.0	25.0	557960.0	557984.0	0.006	50.1	1373202465.0	CP028183	3062735.0	1639	Listeria monocytogenes strain CFSAN054109 chromosome, complete genome
461966	TAACTACTTATTATGAAATGTAAATAC	0.927343	4.09328	Listeria (Maury et al. 2016)	TAACTACTTATTATGAAATGTAAATAC_140	gi|1373202465|gb|CP028183.1|	100.0	25.0	0.0	0.0	1.0	25.0	558091.0	558115.0	0.006	50.1	1373202465.0	CP028183	3062735.0	1639	Listeria monocytogenes strain CFSAN054109 chromosome, complete genome
461967	TAACTACTTATTATGAAATGTAAATAC	0.927343	4.09328	Listeria (Maury et al. 2016)	TAACTACTTATTATGAAATGTAAATAC_140	gi|1373202465|gb|CP028183.1|	100.0	25.0	0.0	0.0	1.0	25.0	558156.0	558180.0	0.006	50.1	1373202465.0	CP028183	3062735.0	1639	Listeria monocytogenes strain CFSAN054109 chromosome, complete genome
461968	TAACTACTTATTATGAAATGTAAATAC	0.927343	4.09328	Listeria (Maury et al. 2016)	TAACTACTTATTATGAAATGTAAATAC_140	gi|1373202465|gb|CP028183.1|	100.0	25.0	0.0	0.0	1.0	25.0	558220.0	558244.0	0.006	50.1	1373202465.0	CP028183	3062735.0	1639	Listeria monocytogenes strain CFSAN054109 chromosome, complete genome
461969	TAACTACTTATTATGAAATGTAAATAC	0.927343	4.09328	Listeria (Maury et al. 2016)	TAACTACTTATTATGAAATGTAAATAC_140	gi|1373202465|gb|CP028183.1|	100.0	25.0	0.0	0.0	1.0	25.0	558286.0	558310.0	0.006	50.1	1373202465.0	CP028183	3062735.0	1639	Listeria monocytogenes strain CFSAN054109 chromosome, complete genome
461970	TAACTACTTATTATGAAATGTAAATAC	0.927343	4.09328	Listeria (Maury et al. 2016)	TAACTACTTATTATGAAATGTAAATAC_140	gi|1373202465|gb|CP028183.1|	100.0	25.0	0.0	0.0	1.0	25.0	558351.0	558375.0	0.006	50.1	1373202465.0	CP028183	3062735.0	1639	Listeria monocytogenes strain CFSAN054109 chromosome, complete genome
461971	TAACTACTTATTATGAAATGTAAATAC	0.927343	4.09328	Listeria (Maury et al. 2016)	TAACTACTTATTATGAAATGTAAATAC_140	gi|1373202465|gb|CP028183.1|	100.0	25.0	0.0	0.0	1.0	25.0	558417.0	558441.0	0.006	50.1	1373202465.0	CP028183	3062735.0	1639	Listeria monocytogenes strain CFSAN054109 chromosome, complete genome
461972	TAACTACTTATTATGAAATGTAAATAC	0.927343	4.09328	Listeria (Maury et al. 2016)	TAACTACTTATTATGAAATGTAAATAC_140	gi|1373202465|gb|CP028183.1|	100.0	25.0	0.0	0.0	1.0	25.0	558482.0	558506.0	0.006	50.1	1373202465.0	CP028183	3062735.0	1639	Listeria monocytogenes strain CFSAN054109 chromosome, complete genome
461973	TAACTACTTATTATGAAATGTAAATAC	0.927343	4.09328	Listeria (Maury et al. 2016)	TAACTACTTATTATGAAATGTAAATAC_140	gi|1373202465|gb|CP028183.1|	100.0	25.0	0.0	0.0	1.0	25.0	558675.0	558699.0	0.006	50.1	1373202465.0	CP028183	3062735.0	1639	Listeria monocytogenes strain CFSAN054109 chromosome, complete genome
461974	TAACTACTTATTATGAAATGTAAATAC	0.927343	4.09328	Listeria (Maury et al. 2016)	TAACTACTTATTATGAAATGTAAATAC_140	gi|1373202465|gb|CP028183.1|	100.0	25.0	0.0	0.0	1.0	25.0	558741.0	558765.0	0.006	50.1	1373202465.0	CP028183	3062735.0	1639	Listeria monocytogenes strain CFSAN054109 chromosome, complete genome
461975	TAACTACTTATTATGAAATGTAAATAC	0.927343	4.09328	Listeria (Maury et al. 2016)	TAACTACTTATTATGAAATGTAAATAC_140	gi|1352831653|gb|CP027029.1|	100.0	27.0	0.0	0.0	1.0	27.0	362013.0	362039.0	0.000383	54.0	1352831653.0	CP027029	3101239.0	1639	Listeria monocytogenes strain Lm16 chromosome
461976	TAACTACTTATTATGAAATGTAAATAC	0.927343	4.09328	Listeria (Maury et al. 2016)	TAACTACTTATTATGAAATGTAAATAC_140	gi|1352831653|gb|CP027029.1|	100.0	27.0	0.0	0.0	1.0	27.0	362933.0	362959.0	0.000383	54.0	1352831653.0	CP027029	3101239.0	1639	Listeria monocytogenes strain Lm16 chromosome
461977	TAACTACTTATTATGAAATGTAAATAC	0.927343	4.09328	Listeria (Maury et al. 2016)	TAACTACTTATTATGAAATGTAAATAC_140	gi|1352831653|gb|CP027029.1|	100.0	27.0	0.0	0.0	1.0	27.0	363063.0	363089.0	0.000383	54.0	1352831653.0	CP027029	3101239.0	1639	Listeria monocytogenes strain Lm16 chromosome
461978	TAACTACTTATTATGAAATGTAAATAC	0.927343	4.09328	Listeria (Maury et al. 2016)	TAACTACTTATTATGAAATGTAAATAC_140	gi|1352831653|gb|CP027029.1|	100.0	27.0	0.0	0.0	1.0	27.0	363191.0	363217.0	0.000383	54.0	1352831653.0	CP027029	3101239.0	1639	Listeria monocytogenes strain Lm16 chromosome
461979	TAACTACTTATTATGAAATGTAAATAC	0.927343	4.09328	Listeria (Maury et al. 2016)	TAACTACTTATTATGAAATGTAAATAC_140	gi|1352831653|gb|CP027029.1|	100.0	27.0	0.0	0.0	1.0	27.0	363840.0	363866.0	0.000383	54.0	1352831653.0	CP027029	3101239.0	1639	Listeria monocytogenes strain Lm16 chromosome
461980	TAACTACTTATTATGAAATGTAAATAC	0.927343	4.09328	Listeria (Maury et al. 2016)	TAACTACTTATTATGAAATGTAAATAC_140	gi|1352831653|gb|CP027029.1|	100.0	27.0	0.0	0.0	1.0	27.0	364297.0	364323.0	0.000383	54.0	1352831653.0	CP027029	3101239.0	1639	Listeria monocytogenes strain Lm16 chromosome
461981	TAACTACTTATTATGAAATGTAAATAC	0.927343	4.09328	Listeria (Maury et al. 2016)	TAACTACTTATTATGAAATGTAAATAC_140	gi|1352831653|gb|CP027029.1|	100.0	26.0	0.0	0.0	1.0	26.0	361169.0	361194.0	0.002	52.0	1352831653.0	CP027029	3101239.0	1639	Listeria monocytogenes strain Lm16 chromosome
461982	TAACTACTTATTATGAAATGTAAATAC	0.927343	4.09328	Listeria (Maury et al. 2016)	TAACTACTTATTATGAAATGTAAATAC_140	gi|1352831653|gb|CP027029.1|	100.0	26.0	0.0	0.0	1.0	26.0	361362.0	361387.0	0.002	52.0	1352831653.0	CP027029	3101239.0	1639	Listeria monocytogenes strain Lm16 chromosome
461983	TAACTACTTATTATGAAATGTAAATAC	0.927343	4.09328	Listeria (Maury et al. 2016)	TAACTACTTATTATGAAATGTAAATAC_140	gi|1352831653|gb|CP027029.1|	100.0	26.0	0.0	0.0	1.0	26.0	361427.0	361452.0	0.002	52.0	1352831653.0	CP027029	3101239.0	1639	Listeria monocytogenes strain Lm16 chromosome
461984	TAACTACTTATTATGAAATGTAAATAC	0.927343	4.09328	Listeria (Maury et al. 2016)	TAACTACTTATTATGAAATGTAAATAC_140	gi|1352831653|gb|CP027029.1|	100.0	26.0	0.0	0.0	1.0	26.0	361687.0	361712.0	0.002	52.0	1352831653.0	CP027029	3101239.0	1639	Listeria monocytogenes strain Lm16 chromosome
461985	TAACTACTTATTATGAAATGTAAATAC	0.927343	4.09328	Listeria (Maury et al. 2016)	TAACTACTTATTATGAAATGTAAATAC_140	gi|1352831653|gb|CP027029.1|	100.0	26.0	0.0	0.0	1.0	26.0	361818.0	361843.0	0.002	52.0	1352831653.0	CP027029	3101239.0	1639	Listeria monocytogenes strain Lm16 chromosome
461986	TAACTACTTATTATGAAATGTAAATAC	0.927343	4.09328	Listeria (Maury et al. 2016)	TAACTACTTATTATGAAATGTAAATAC_140	gi|1352831653|gb|CP027029.1|	100.0	26.0	0.0	0.0	1.0	26.0	362148.0	362173.0	0.002	52.0	1352831653.0	CP027029	3101239.0	1639	Listeria monocytogenes strain Lm16 chromosome
461987	TAACTACTTATTATGAAATGTAAATAC	0.927343	4.09328	Listeria (Maury et al. 2016)	TAACTACTTATTATGAAATGTAAATAC_140	gi|1352831653|gb|CP027029.1|	100.0	26.0	0.0	0.0	1.0	26.0	362413.0	362438.0	0.002	52.0	1352831653.0	CP027029	3101239.0	1639	Listeria monocytogenes strain Lm16 chromosome
461988	TAACTACTTATTATGAAATGTAAATAC	0.927343	4.09328	Listeria (Maury et al. 2016)	TAACTACTTATTATGAAATGTAAATAC_140	gi|1352831653|gb|CP027029.1|	100.0	26.0	0.0	0.0	1.0	26.0	362480.0	362505.0	0.002	52.0	1352831653.0	CP027029	3101239.0	1639	Listeria monocytogenes strain Lm16 chromosome
461989	TAACTACTTATTATGAAATGTAAATAC	0.927343	4.09328	Listeria (Maury et al. 2016)	TAACTACTTATTATGAAATGTAAATAC_140	gi|1352831653|gb|CP027029.1|	100.0	26.0	0.0	0.0	1.0	26.0	362544.0	362569.0	0.002	52.0	1352831653.0	CP027029	3101239.0	1639	Listeria monocytogenes strain Lm16 chromosome
461990	TAACTACTTATTATGAAATGTAAATAC	0.927343	4.09328	Listeria (Maury et al. 2016)	TAACTACTTATTATGAAATGTAAATAC_140	gi|1352831653|gb|CP027029.1|	100.0	26.0	0.0	0.0	1.0	26.0	362737.0	362762.0	0.002	52.0	1352831653.0	CP027029	3101239.0	1639	Listeria monocytogenes strain Lm16 chromosome
461991	TAACTACTTATTATGAAATGTAAATAC	0.927343	4.09328	Listeria (Maury et al. 2016)	TAACTACTTATTATGAAATGTAAATAC_140	gi|1352831653|gb|CP027029.1|	100.0	26.0	0.0	0.0	1.0	26.0	363254.0	363279.0	0.002	52.0	1352831653.0	CP027029	3101239.0	1639	Listeria monocytogenes strain Lm16 chromosome
461992	TAACTACTTATTATGAAATGTAAATAC	0.927343	4.09328	Listeria (Maury et al. 2016)	TAACTACTTATTATGAAATGTAAATAC_140	gi|1352831653|gb|CP027029.1|	100.0	26.0	0.0	0.0	1.0	26.0	363448.0	363473.0	0.002	52.0	1352831653.0	CP027029	3101239.0	1639	Listeria monocytogenes strain Lm16 chromosome
461993	TAACTACTTATTATGAAATGTAAATAC	0.927343	4.09328	Listeria (Maury et al. 2016)	TAACTACTTATTATGAAATGTAAATAC_140	gi|1352831653|gb|CP027029.1|	100.0	26.0	0.0	0.0	1.0	26.0	363710.0	363735.0	0.002	52.0	1352831653.0	CP027029	3101239.0	1639	Listeria monocytogenes strain Lm16 chromosome
461994	TAACTACTTATTATGAAATGTAAATAC	0.927343	4.09328	Listeria (Maury et al. 2016)	TAACTACTTATTATGAAATGTAAATAC_140	gi|1352831653|gb|CP027029.1|	100.0	26.0	0.0	0.0	1.0	26.0	363776.0	363801.0	0.002	52.0	1352831653.0	CP027029	3101239.0	1639	Listeria monocytogenes strain Lm16 chromosome
461995	TAACTACTTATTATGAAATGTAAATAC	0.927343	4.09328	Listeria (Maury et al. 2016)	TAACTACTTATTATGAAATGTAAATAC_140	gi|1352831653|gb|CP027029.1|	100.0	26.0	0.0	0.0	1.0	26.0	364037.0	364062.0	0.002	52.0	1352831653.0	CP027029	3101239.0	1639	Listeria monocytogenes strain Lm16 chromosome
461996	TAACTACTTATTATGAAATGTAAATAC	0.927343	4.09328	Listeria (Maury et al. 2016)	TAACTACTTATTATGAAATGTAAATAC_140	gi|1352831653|gb|CP027029.1|	100.0	25.0	0.0	0.0	1.0	25.0	361104.0	361128.0	0.006	50.1	1352831653.0	CP027029	3101239.0	1639	Listeria monocytogenes strain Lm16 chromosome
461997	TAACTACTTATTATGAAATGTAAATAC	0.927343	4.09328	Listeria (Maury et al. 2016)	TAACTACTTATTATGAAATGTAAATAC_140	gi|1352831653|gb|CP027029.1|	100.0	25.0	0.0	0.0	1.0	25.0	361232.0	361256.0	0.006	50.1	1352831653.0	CP027029	3101239.0	1639	Listeria monocytogenes strain Lm16 chromosome
461998	TAACTACTTATTATGAAATGTAAATAC	0.927343	4.09328	Listeria (Maury et al. 2016)	TAACTACTTATTATGAAATGTAAATAC_140	gi|1352831653|gb|CP027029.1|	100.0	25.0	0.0	0.0	1.0	25.0	361296.0	361320.0	0.006	50.1	1352831653.0	CP027029	3101239.0	1639	Listeria monocytogenes strain Lm16 chromosome
461999	TAACTACTTATTATGAAATGTAAATAC	0.927343	4.09328	Listeria (Maury et al. 2016)	TAACTACTTATTATGAAATGTAAATAC_140	gi|1352831653|gb|CP027029.1|	100.0	25.0	0.0	0.0	1.0	25.0	361494.0	361518.0	0.006	50.1	1352831653.0	CP027029	3101239.0	1639	Listeria monocytogenes strain Lm16 chromosome
462000	TAACTACTTATTATGAAATGTAAATAC	0.927343	4.09328	Listeria (Maury et al. 2016)	TAACTACTTATTATGAAATGTAAATAC_140	gi|1352831653|gb|CP027029.1|	100.0	25.0	0.0	0.0	1.0	25.0	361557.0	361581.0	0.006	50.1	1352831653.0	CP027029	3101239.0	1639	Listeria monocytogenes strain Lm16 chromosome
462001	TAACTACTTATTATGAAATGTAAATAC	0.927343	4.09328	Listeria (Maury et al. 2016)	TAACTACTTATTATGAAATGTAAATAC_140	gi|1352831653|gb|CP027029.1|	100.0	25.0	0.0	0.0	1.0	25.0	361622.0	361646.0	0.006	50.1	1352831653.0	CP027029	3101239.0	1639	Listeria monocytogenes strain Lm16 chromosome
462002	TAACTACTTATTATGAAATGTAAATAC	0.927343	4.09328	Listeria (Maury et al. 2016)	TAACTACTTATTATGAAATGTAAATAC_140	gi|1352831653|gb|CP027029.1|	100.0	25.0	0.0	0.0	1.0	25.0	361753.0	361777.0	0.006	50.1	1352831653.0	CP027029	3101239.0	1639	Listeria monocytogenes strain Lm16 chromosome
462003	TAACTACTTATTATGAAATGTAAATAC	0.927343	4.09328	Listeria (Maury et al. 2016)	TAACTACTTATTATGAAATGTAAATAC_140	gi|1352831653|gb|CP027029.1|	100.0	25.0	0.0	0.0	1.0	25.0	361883.0	361907.0	0.006	50.1	1352831653.0	CP027029	3101239.0	1639	Listeria monocytogenes strain Lm16 chromosome
462004	TAACTACTTATTATGAAATGTAAATAC	0.927343	4.09328	Listeria (Maury et al. 2016)	TAACTACTTATTATGAAATGTAAATAC_140	gi|1352831653|gb|CP027029.1|	100.0	25.0	0.0	0.0	1.0	25.0	361947.0	361971.0	0.006	50.1	1352831653.0	CP027029	3101239.0	1639	Listeria monocytogenes strain Lm16 chromosome
462005	TAACTACTTATTATGAAATGTAAATAC	0.927343	4.09328	Listeria (Maury et al. 2016)	TAACTACTTATTATGAAATGTAAATAC_140	gi|1352831653|gb|CP027029.1|	100.0	25.0	0.0	0.0	1.0	25.0	362081.0	362105.0	0.006	50.1	1352831653.0	CP027029	3101239.0	1639	Listeria monocytogenes strain Lm16 chromosome
462006	TAACTACTTATTATGAAATGTAAATAC	0.927343	4.09328	Listeria (Maury et al. 2016)	TAACTACTTATTATGAAATGTAAATAC_140	gi|1352831653|gb|CP027029.1|	100.0	25.0	0.0	0.0	1.0	25.0	362214.0	362238.0	0.006	50.1	1352831653.0	CP027029	3101239.0	1639	Listeria monocytogenes strain Lm16 chromosome
462007	TAACTACTTATTATGAAATGTAAATAC	0.927343	4.09328	Listeria (Maury et al. 2016)	TAACTACTTATTATGAAATGTAAATAC_140	gi|1352831653|gb|CP027029.1|	100.0	25.0	0.0	0.0	1.0	25.0	362281.0	362305.0	0.006	50.1	1352831653.0	CP027029	3101239.0	1639	Listeria monocytogenes strain Lm16 chromosome
462008	TAACTACTTATTATGAAATGTAAATAC	0.927343	4.09328	Listeria (Maury et al. 2016)	TAACTACTTATTATGAAATGTAAATAC_140	gi|1352831653|gb|CP027029.1|	100.0	25.0	0.0	0.0	1.0	25.0	362346.0	362370.0	0.006	50.1	1352831653.0	CP027029	3101239.0	1639	Listeria monocytogenes strain Lm16 chromosome
462009	TAACTACTTATTATGAAATGTAAATAC	0.927343	4.09328	Listeria (Maury et al. 2016)	TAACTACTTATTATGAAATGTAAATAC_140	gi|1352831653|gb|CP027029.1|	100.0	25.0	0.0	0.0	1.0	25.0	362607.0	362631.0	0.006	50.1	1352831653.0	CP027029	3101239.0	1639	Listeria monocytogenes strain Lm16 chromosome
462010	TAACTACTTATTATGAAATGTAAATAC	0.927343	4.09328	Listeria (Maury et al. 2016)	TAACTACTTATTATGAAATGTAAATAC_140	gi|1352831653|gb|CP027029.1|	100.0	25.0	0.0	0.0	1.0	25.0	362671.0	362695.0	0.006	50.1	1352831653.0	CP027029	3101239.0	1639	Listeria monocytogenes strain Lm16 chromosome
462011	TAACTACTTATTATGAAATGTAAATAC	0.927343	4.09328	Listeria (Maury et al. 2016)	TAACTACTTATTATGAAATGTAAATAC_140	gi|1352831653|gb|CP027029.1|	100.0	25.0	0.0	0.0	1.0	25.0	362802.0	362826.0	0.006	50.1	1352831653.0	CP027029	3101239.0	1639	Listeria monocytogenes strain Lm16 chromosome
462012	TAACTACTTATTATGAAATGTAAATAC	0.927343	4.09328	Listeria (Maury et al. 2016)	TAACTACTTATTATGAAATGTAAATAC_140	gi|1352831653|gb|CP027029.1|	100.0	25.0	0.0	0.0	1.0	25.0	362868.0	362892.0	0.006	50.1	1352831653.0	CP027029	3101239.0	1639	Listeria monocytogenes strain Lm16 chromosome
462013	TAACTACTTATTATGAAATGTAAATAC	0.927343	4.09328	Listeria (Maury et al. 2016)	TAACTACTTATTATGAAATGTAAATAC_140	gi|1352831653|gb|CP027029.1|	100.0	25.0	0.0	0.0	1.0	25.0	362997.0	363021.0	0.006	50.1	1352831653.0	CP027029	3101239.0	1639	Listeria monocytogenes strain Lm16 chromosome
462014	TAACTACTTATTATGAAATGTAAATAC	0.927343	4.09328	Listeria (Maury et al. 2016)	TAACTACTTATTATGAAATGTAAATAC_140	gi|1352831653|gb|CP027029.1|	100.0	25.0	0.0	0.0	1.0	25.0	363127.0	363151.0	0.006	50.1	1352831653.0	CP027029	3101239.0	1639	Listeria monocytogenes strain Lm16 chromosome
462015	TAACTACTTATTATGAAATGTAAATAC	0.927343	4.09328	Listeria (Maury et al. 2016)	TAACTACTTATTATGAAATGTAAATAC_140	gi|1352831653|gb|CP027029.1|	100.0	25.0	0.0	0.0	1.0	25.0	363318.0	363342.0	0.006	50.1	1352831653.0	CP027029	3101239.0	1639	Listeria monocytogenes strain Lm16 chromosome
462016	TAACTACTTATTATGAAATGTAAATAC	0.927343	4.09328	Listeria (Maury et al. 2016)	TAACTACTTATTATGAAATGTAAATAC_140	gi|1352831653|gb|CP027029.1|	100.0	25.0	0.0	0.0	1.0	25.0	363383.0	363407.0	0.006	50.1	1352831653.0	CP027029	3101239.0	1639	Listeria monocytogenes strain Lm16 chromosome
462017	TAACTACTTATTATGAAATGTAAATAC	0.927343	4.09328	Listeria (Maury et al. 2016)	TAACTACTTATTATGAAATGTAAATAC_140	gi|1352831653|gb|CP027029.1|	100.0	25.0	0.0	0.0	1.0	25.0	363513.0	363537.0	0.006	50.1	1352831653.0	CP027029	3101239.0	1639	Listeria monocytogenes strain Lm16 chromosome
462018	TAACTACTTATTATGAAATGTAAATAC	0.927343	4.09328	Listeria (Maury et al. 2016)	TAACTACTTATTATGAAATGTAAATAC_140	gi|1352831653|gb|CP027029.1|	100.0	25.0	0.0	0.0	1.0	25.0	363580.0	363604.0	0.006	50.1	1352831653.0	CP027029	3101239.0	1639	Listeria monocytogenes strain Lm16 chromosome
462019	TAACTACTTATTATGAAATGTAAATAC	0.927343	4.09328	Listeria (Maury et al. 2016)	TAACTACTTATTATGAAATGTAAATAC_140	gi|1352831653|gb|CP027029.1|	100.0	25.0	0.0	0.0	1.0	25.0	363645.0	363669.0	0.006	50.1	1352831653.0	CP027029	3101239.0	1639	Listeria monocytogenes strain Lm16 chromosome
462020	TAACTACTTATTATGAAATGTAAATAC	0.927343	4.09328	Listeria (Maury et al. 2016)	TAACTACTTATTATGAAATGTAAATAC_140	gi|1352831653|gb|CP027029.1|	100.0	25.0	0.0	0.0	1.0	25.0	363906.0	363930.0	0.006	50.1	1352831653.0	CP027029	3101239.0	1639	Listeria monocytogenes strain Lm16 chromosome
462021	TAACTACTTATTATGAAATGTAAATAC	0.927343	4.09328	Listeria (Maury et al. 2016)	TAACTACTTATTATGAAATGTAAATAC_140	gi|1352831653|gb|CP027029.1|	100.0	25.0	0.0	0.0	1.0	25.0	363971.0	363995.0	0.006	50.1	1352831653.0	CP027029	3101239.0	1639	Listeria monocytogenes strain Lm16 chromosome
462022	TAACTACTTATTATGAAATGTAAATAC	0.927343	4.09328	Listeria (Maury et al. 2016)	TAACTACTTATTATGAAATGTAAATAC_140	gi|1352831653|gb|CP027029.1|	100.0	25.0	0.0	0.0	1.0	25.0	364101.0	364125.0	0.006	50.1	1352831653.0	CP027029	3101239.0	1639	Listeria monocytogenes strain Lm16 chromosome
462023	TAACTACTTATTATGAAATGTAAATAC	0.927343	4.09328	Listeria (Maury et al. 2016)	TAACTACTTATTATGAAATGTAAATAC_140	gi|1352831653|gb|CP027029.1|	100.0	25.0	0.0	0.0	1.0	25.0	364166.0	364190.0	0.006	50.1	1352831653.0	CP027029	3101239.0	1639	Listeria monocytogenes strain Lm16 chromosome
462024	TAACTACTTATTATGAAATGTAAATAC	0.927343	4.09328	Listeria (Maury et al. 2016)	TAACTACTTATTATGAAATGTAAATAC_140	gi|1352831653|gb|CP027029.1|	100.0	25.0	0.0	0.0	1.0	25.0	364231.0	364255.0	0.006	50.1	1352831653.0	CP027029	3101239.0	1639	Listeria monocytogenes strain Lm16 chromosome
462025	TAACTACTTATTATGAAATGTAAATAC	0.927343	4.09328	Listeria (Maury et al. 2016)	TAACTACTTATTATGAAATGTAAATAC_140	gi|1352831653|gb|CP027029.1|	100.0	25.0	0.0	0.0	1.0	25.0	364362.0	364386.0	0.006	50.1	1352831653.0	CP027029	3101239.0	1639	Listeria monocytogenes strain Lm16 chromosome
462026	TAACTACTTATTATGAAATGTAAATAC	0.927343	4.09328	Listeria (Maury et al. 2016)	TAACTACTTATTATGAAATGTAAATAC_140	gi|1352831653|gb|CP027029.1|	100.0	25.0	0.0	0.0	1.0	25.0	364426.0	364450.0	0.006	50.1	1352831653.0	CP027029	3101239.0	1639	Listeria monocytogenes strain Lm16 chromosome
462027	TAACTACTTATTATGAAATGTAAATAC	0.927343	4.09328	Listeria (Maury et al. 2016)	TAACTACTTATTATGAAATGTAAATAC_140	gi|1352831653|gb|CP027029.1|	100.0	25.0	0.0	0.0	1.0	25.0	364490.0	364514.0	0.006	50.1	1352831653.0	CP027029	3101239.0	1639	Listeria monocytogenes strain Lm16 chromosome
462028	TAACTACTTATTATGAAATGTAAATAC	0.927343	4.09328	Listeria (Maury et al. 2016)	TAACTACTTATTATGAAATGTAAATAC_140	gi|1352831653|gb|CP027029.1|	100.0	25.0	0.0	0.0	1.0	25.0	364555.0	364579.0	0.006	50.1	1352831653.0	CP027029	3101239.0	1639	Listeria monocytogenes strain Lm16 chromosome
462029	TAACTACTTATTATGAAATGTAAATAC	0.927343	4.09328	Listeria (Maury et al. 2016)	TAACTACTTATTATGAAATGTAAATAC_140	gi|1352831653|gb|CP027029.1|	100.0	25.0	0.0	0.0	1.0	25.0	364620.0	364644.0	0.006	50.1	1352831653.0	CP027029	3101239.0	1639	Listeria monocytogenes strain Lm16 chromosome
462030	TAACTACTTATTATGAAATGTAAATAC	0.927343	4.09328	Listeria (Maury et al. 2016)	TAACTACTTATTATGAAATGTAAATAC_140	gi|1352831653|gb|CP027029.1|	100.0	25.0	0.0	0.0	1.0	25.0	364684.0	364708.0	0.006	50.1	1352831653.0	CP027029	3101239.0	1639	Listeria monocytogenes strain Lm16 chromosome
462031	TAACTACTTATTATGAAATGTAAATAC	0.927343	4.09328	Listeria (Maury et al. 2016)	TAACTACTTATTATGAAATGTAAATAC_140	gi|1352831653|gb|CP027029.1|	100.0	25.0	0.0	0.0	1.0	25.0	364748.0	364772.0	0.006	50.1	1352831653.0	CP027029	3101239.0	1639	Listeria monocytogenes strain Lm16 chromosome
462032	TAACTACTTATTATGAAATGTAAATAC	0.927343	4.09328	Listeria (Maury et al. 2016)	TAACTACTTATTATGAAATGTAAATAC_140	gi|1352831653|gb|CP027029.1|	100.0	25.0	0.0	0.0	1.0	25.0	364814.0	364838.0	0.006	50.1	1352831653.0	CP027029	3101239.0	1639	Listeria monocytogenes strain Lm16 chromosome
462033	TAACTACTTATTATGAAATGTAAATAC	0.927343	4.09328	Listeria (Maury et al. 2016)	TAACTACTTATTATGAAATGTAAATAC_140	gi|1184832200|gb|CP020833.1|	100.0	27.0	0.0	0.0	1.0	27.0	574728.0	574754.0	0.000383	54.0	1184832200.0	CP020833	2976340.0	1639	Listeria monocytogenes strain CFSAN004330, complete genome
462034	TAACTACTTATTATGAAATGTAAATAC	0.927343	4.09328	Listeria (Maury et al. 2016)	TAACTACTTATTATGAAATGTAAATAC_140	gi|1184832200|gb|CP020833.1|	100.0	27.0	0.0	0.0	1.0	27.0	575702.0	575728.0	0.000383	54.0	1184832200.0	CP020833	2976340.0	1639	Listeria monocytogenes strain CFSAN004330, complete genome
462035	TAACTACTTATTATGAAATGTAAATAC	0.927343	4.09328	Listeria (Maury et al. 2016)	TAACTACTTATTATGAAATGTAAATAC_140	gi|1184832200|gb|CP020833.1|	100.0	26.0	0.0	0.0	1.0	26.0	574013.0	574038.0	0.002	52.0	1184832200.0	CP020833	2976340.0	1639	Listeria monocytogenes strain CFSAN004330, complete genome
462036	TAACTACTTATTATGAAATGTAAATAC	0.927343	4.09328	Listeria (Maury et al. 2016)	TAACTACTTATTATGAAATGTAAATAC_140	gi|1184832200|gb|CP020833.1|	100.0	26.0	0.0	0.0	1.0	26.0	574405.0	574430.0	0.002	52.0	1184832200.0	CP020833	2976340.0	1639	Listeria monocytogenes strain CFSAN004330, complete genome
462037	TAACTACTTATTATGAAATGTAAATAC	0.927343	4.09328	Listeria (Maury et al. 2016)	TAACTACTTATTATGAAATGTAAATAC_140	gi|1184832200|gb|CP020833.1|	100.0	26.0	0.0	0.0	1.0	26.0	574535.0	574560.0	0.002	52.0	1184832200.0	CP020833	2976340.0	1639	Listeria monocytogenes strain CFSAN004330, complete genome
462038	TAACTACTTATTATGAAATGTAAATAC	0.927343	4.09328	Listeria (Maury et al. 2016)	TAACTACTTATTATGAAATGTAAATAC_140	gi|1184832200|gb|CP020833.1|	100.0	26.0	0.0	0.0	1.0	26.0	574665.0	574690.0	0.002	52.0	1184832200.0	CP020833	2976340.0	1639	Listeria monocytogenes strain CFSAN004330, complete genome
462039	TAACTACTTATTATGAAATGTAAATAC	0.927343	4.09328	Listeria (Maury et al. 2016)	TAACTACTTATTATGAAATGTAAATAC_140	gi|1184832200|gb|CP020833.1|	100.0	26.0	0.0	0.0	1.0	26.0	574858.0	574883.0	0.002	52.0	1184832200.0	CP020833	2976340.0	1639	Listeria monocytogenes strain CFSAN004330, complete genome
462040	TAACTACTTATTATGAAATGTAAATAC	0.927343	4.09328	Listeria (Maury et al. 2016)	TAACTACTTATTATGAAATGTAAATAC_140	gi|1184832200|gb|CP020833.1|	100.0	26.0	0.0	0.0	1.0	26.0	575252.0	575277.0	0.002	52.0	1184832200.0	CP020833	2976340.0	1639	Listeria monocytogenes strain CFSAN004330, complete genome
462041	TAACTACTTATTATGAAATGTAAATAC	0.927343	4.09328	Listeria (Maury et al. 2016)	TAACTACTTATTATGAAATGTAAATAC_140	gi|1184832200|gb|CP020833.1|	100.0	26.0	0.0	0.0	1.0	26.0	575383.0	575408.0	0.002	52.0	1184832200.0	CP020833	2976340.0	1639	Listeria monocytogenes strain CFSAN004330, complete genome
462042	TAACTACTTATTATGAAATGTAAATAC	0.927343	4.09328	Listeria (Maury et al. 2016)	TAACTACTTATTATGAAATGTAAATAC_140	gi|1184832200|gb|CP020833.1|	100.0	26.0	0.0	0.0	1.0	26.0	575573.0	575598.0	0.002	52.0	1184832200.0	CP020833	2976340.0	1639	Listeria monocytogenes strain CFSAN004330, complete genome
462043	TAACTACTTATTATGAAATGTAAATAC	0.927343	4.09328	Listeria (Maury et al. 2016)	TAACTACTTATTATGAAATGTAAATAC_140	gi|1184832200|gb|CP020833.1|	100.0	26.0	0.0	0.0	1.0	26.0	575639.0	575664.0	0.002	52.0	1184832200.0	CP020833	2976340.0	1639	Listeria monocytogenes strain CFSAN004330, complete genome
462044	TAACTACTTATTATGAAATGTAAATAC	0.927343	4.09328	Listeria (Maury et al. 2016)	TAACTACTTATTATGAAATGTAAATAC_140	gi|1184832200|gb|CP020833.1|	100.0	26.0	0.0	0.0	1.0	26.0	576026.0	576051.0	0.002	52.0	1184832200.0	CP020833	2976340.0	1639	Listeria monocytogenes strain CFSAN004330, complete genome
462045	TAACTACTTATTATGAAATGTAAATAC	0.927343	4.09328	Listeria (Maury et al. 2016)	TAACTACTTATTATGAAATGTAAATAC_140	gi|1184832200|gb|CP020833.1|	100.0	26.0	0.0	0.0	1.0	26.0	576548.0	576573.0	0.002	52.0	1184832200.0	CP020833	2976340.0	1639	Listeria monocytogenes strain CFSAN004330, complete genome
462046	TAACTACTTATTATGAAATGTAAATAC	0.927343	4.09328	Listeria (Maury et al. 2016)	TAACTACTTATTATGAAATGTAAATAC_140	gi|1184832200|gb|CP020833.1|	100.0	26.0	0.0	0.0	1.0	26.0	576804.0	576829.0	0.002	52.0	1184832200.0	CP020833	2976340.0	1639	Listeria monocytogenes strain CFSAN004330, complete genome
462047	TAACTACTTATTATGAAATGTAAATAC	0.927343	4.09328	Listeria (Maury et al. 2016)	TAACTACTTATTATGAAATGTAAATAC_140	gi|1184832200|gb|CP020833.1|	100.0	26.0	0.0	0.0	1.0	26.0	577131.0	577156.0	0.002	52.0	1184832200.0	CP020833	2976340.0	1639	Listeria monocytogenes strain CFSAN004330, complete genome
462048	TAACTACTTATTATGAAATGTAAATAC	0.927343	4.09328	Listeria (Maury et al. 2016)	TAACTACTTATTATGAAATGTAAATAC_140	gi|1184832200|gb|CP020833.1|	100.0	26.0	0.0	0.0	1.0	26.0	577260.0	577285.0	0.002	52.0	1184832200.0	CP020833	2976340.0	1639	Listeria monocytogenes strain CFSAN004330, complete genome
462049	TAACTACTTATTATGAAATGTAAATAC	0.927343	4.09328	Listeria (Maury et al. 2016)	TAACTACTTATTATGAAATGTAAATAC_140	gi|1184832200|gb|CP020833.1|	100.0	26.0	0.0	0.0	1.0	26.0	577392.0	577417.0	0.002	52.0	1184832200.0	CP020833	2976340.0	1639	Listeria monocytogenes strain CFSAN004330, complete genome
462050	TAACTACTTATTATGAAATGTAAATAC	0.927343	4.09328	Listeria (Maury et al. 2016)	TAACTACTTATTATGAAATGTAAATAC_140	gi|1184832200|gb|CP020833.1|	100.0	26.0	0.0	0.0	1.0	26.0	577458.0	577483.0	0.002	52.0	1184832200.0	CP020833	2976340.0	1639	Listeria monocytogenes strain CFSAN004330, complete genome
462051	TAACTACTTATTATGAAATGTAAATAC	0.927343	4.09328	Listeria (Maury et al. 2016)	TAACTACTTATTATGAAATGTAAATAC_140	gi|1184832200|gb|CP020833.1|	100.0	25.0	0.0	0.0	1.0	25.0	574078.0	574102.0	0.006	50.1	1184832200.0	CP020833	2976340.0	1639	Listeria monocytogenes strain CFSAN004330, complete genome
462052	TAACTACTTATTATGAAATGTAAATAC	0.927343	4.09328	Listeria (Maury et al. 2016)	TAACTACTTATTATGAAATGTAAATAC_140	gi|1184832200|gb|CP020833.1|	100.0	25.0	0.0	0.0	1.0	25.0	574142.0	574166.0	0.006	50.1	1184832200.0	CP020833	2976340.0	1639	Listeria monocytogenes strain CFSAN004330, complete genome
462053	TAACTACTTATTATGAAATGTAAATAC	0.927343	4.09328	Listeria (Maury et al. 2016)	TAACTACTTATTATGAAATGTAAATAC_140	gi|1184832200|gb|CP020833.1|	100.0	25.0	0.0	0.0	1.0	25.0	574208.0	574232.0	0.006	50.1	1184832200.0	CP020833	2976340.0	1639	Listeria monocytogenes strain CFSAN004330, complete genome
462054	TAACTACTTATTATGAAATGTAAATAC	0.927343	4.09328	Listeria (Maury et al. 2016)	TAACTACTTATTATGAAATGTAAATAC_140	gi|1184832200|gb|CP020833.1|	100.0	25.0	0.0	0.0	1.0	25.0	574274.0	574298.0	0.006	50.1	1184832200.0	CP020833	2976340.0	1639	Listeria monocytogenes strain CFSAN004330, complete genome
462055	TAACTACTTATTATGAAATGTAAATAC	0.927343	4.09328	Listeria (Maury et al. 2016)	TAACTACTTATTATGAAATGTAAATAC_140	gi|1184832200|gb|CP020833.1|	100.0	25.0	0.0	0.0	1.0	25.0	574340.0	574364.0	0.006	50.1	1184832200.0	CP020833	2976340.0	1639	Listeria monocytogenes strain CFSAN004330, complete genome
462056	TAACTACTTATTATGAAATGTAAATAC	0.927343	4.09328	Listeria (Maury et al. 2016)	TAACTACTTATTATGAAATGTAAATAC_140	gi|1184832200|gb|CP020833.1|	100.0	25.0	0.0	0.0	1.0	25.0	574470.0	574494.0	0.006	50.1	1184832200.0	CP020833	2976340.0	1639	Listeria monocytogenes strain CFSAN004330, complete genome
462057	TAACTACTTATTATGAAATGTAAATAC	0.927343	4.09328	Listeria (Maury et al. 2016)	TAACTACTTATTATGAAATGTAAATAC_140	gi|1184832200|gb|CP020833.1|	100.0	25.0	0.0	0.0	1.0	25.0	574600.0	574624.0	0.006	50.1	1184832200.0	CP020833	2976340.0	1639	Listeria monocytogenes strain CFSAN004330, complete genome
462058	TAACTACTTATTATGAAATGTAAATAC	0.927343	4.09328	Listeria (Maury et al. 2016)	TAACTACTTATTATGAAATGTAAATAC_140	gi|1184832200|gb|CP020833.1|	100.0	25.0	0.0	0.0	1.0	25.0	574793.0	574817.0	0.006	50.1	1184832200.0	CP020833	2976340.0	1639	Listeria monocytogenes strain CFSAN004330, complete genome
462059	TAACTACTTATTATGAAATGTAAATAC	0.927343	4.09328	Listeria (Maury et al. 2016)	TAACTACTTATTATGAAATGTAAATAC_140	gi|1184832200|gb|CP020833.1|	100.0	25.0	0.0	0.0	1.0	25.0	574921.0	574945.0	0.006	50.1	1184832200.0	CP020833	2976340.0	1639	Listeria monocytogenes strain CFSAN004330, complete genome
462060	TAACTACTTATTATGAAATGTAAATAC	0.927343	4.09328	Listeria (Maury et al. 2016)	TAACTACTTATTATGAAATGTAAATAC_140	gi|1184832200|gb|CP020833.1|	100.0	25.0	0.0	0.0	1.0	25.0	574987.0	575011.0	0.006	50.1	1184832200.0	CP020833	2976340.0	1639	Listeria monocytogenes strain CFSAN004330, complete genome
462061	TAACTACTTATTATGAAATGTAAATAC	0.927343	4.09328	Listeria (Maury et al. 2016)	TAACTACTTATTATGAAATGTAAATAC_140	gi|1184832200|gb|CP020833.1|	100.0	25.0	0.0	0.0	1.0	25.0	575058.0	575082.0	0.006	50.1	1184832200.0	CP020833	2976340.0	1639	Listeria monocytogenes strain CFSAN004330, complete genome
462062	TAACTACTTATTATGAAATGTAAATAC	0.927343	4.09328	Listeria (Maury et al. 2016)	TAACTACTTATTATGAAATGTAAATAC_140	gi|1184832200|gb|CP020833.1|	100.0	25.0	0.0	0.0	1.0	25.0	575123.0	575147.0	0.006	50.1	1184832200.0	CP020833	2976340.0	1639	Listeria monocytogenes strain CFSAN004330, complete genome
462063	TAACTACTTATTATGAAATGTAAATAC	0.927343	4.09328	Listeria (Maury et al. 2016)	TAACTACTTATTATGAAATGTAAATAC_140	gi|1184832200|gb|CP020833.1|	100.0	25.0	0.0	0.0	1.0	25.0	575189.0	575213.0	0.006	50.1	1184832200.0	CP020833	2976340.0	1639	Listeria monocytogenes strain CFSAN004330, complete genome
462064	TAACTACTTATTATGAAATGTAAATAC	0.927343	4.09328	Listeria (Maury et al. 2016)	TAACTACTTATTATGAAATGTAAATAC_140	gi|1184832200|gb|CP020833.1|	100.0	25.0	0.0	0.0	1.0	25.0	575318.0	575342.0	0.006	50.1	1184832200.0	CP020833	2976340.0	1639	Listeria monocytogenes strain CFSAN004330, complete genome
462065	TAACTACTTATTATGAAATGTAAATAC	0.927343	4.09328	Listeria (Maury et al. 2016)	TAACTACTTATTATGAAATGTAAATAC_140	gi|1184832200|gb|CP020833.1|	100.0	25.0	0.0	0.0	1.0	25.0	575445.0	575469.0	0.006	50.1	1184832200.0	CP020833	2976340.0	1639	Listeria monocytogenes strain CFSAN004330, complete genome
462066	TAACTACTTATTATGAAATGTAAATAC	0.927343	4.09328	Listeria (Maury et al. 2016)	TAACTACTTATTATGAAATGTAAATAC_140	gi|1184832200|gb|CP020833.1|	100.0	25.0	0.0	0.0	1.0	25.0	575510.0	575534.0	0.006	50.1	1184832200.0	CP020833	2976340.0	1639	Listeria monocytogenes strain CFSAN004330, complete genome
462067	TAACTACTTATTATGAAATGTAAATAC	0.927343	4.09328	Listeria (Maury et al. 2016)	TAACTACTTATTATGAAATGTAAATAC_140	gi|1184832200|gb|CP020833.1|	100.0	25.0	0.0	0.0	1.0	25.0	575768.0	575792.0	0.006	50.1	1184832200.0	CP020833	2976340.0	1639	Listeria monocytogenes strain CFSAN004330, complete genome
462068	TAACTACTTATTATGAAATGTAAATAC	0.927343	4.09328	Listeria (Maury et al. 2016)	TAACTACTTATTATGAAATGTAAATAC_140	gi|1184832200|gb|CP020833.1|	100.0	25.0	0.0	0.0	1.0	25.0	575832.0	575856.0	0.006	50.1	1184832200.0	CP020833	2976340.0	1639	Listeria monocytogenes strain CFSAN004330, complete genome
462069	TAACTACTTATTATGAAATGTAAATAC	0.927343	4.09328	Listeria (Maury et al. 2016)	TAACTACTTATTATGAAATGTAAATAC_140	gi|1184832200|gb|CP020833.1|	100.0	25.0	0.0	0.0	1.0	25.0	575897.0	575921.0	0.006	50.1	1184832200.0	CP020833	2976340.0	1639	Listeria monocytogenes strain CFSAN004330, complete genome
462070	TAACTACTTATTATGAAATGTAAATAC	0.927343	4.09328	Listeria (Maury et al. 2016)	TAACTACTTATTATGAAATGTAAATAC_140	gi|1184832200|gb|CP020833.1|	100.0	25.0	0.0	0.0	1.0	25.0	575961.0	575985.0	0.006	50.1	1184832200.0	CP020833	2976340.0	1639	Listeria monocytogenes strain CFSAN004330, complete genome
462071	TAACTACTTATTATGAAATGTAAATAC	0.927343	4.09328	Listeria (Maury et al. 2016)	TAACTACTTATTATGAAATGTAAATAC_140	gi|1184832200|gb|CP020833.1|	100.0	25.0	0.0	0.0	1.0	25.0	576092.0	576116.0	0.006	50.1	1184832200.0	CP020833	2976340.0	1639	Listeria monocytogenes strain CFSAN004330, complete genome
462072	TAACTACTTATTATGAAATGTAAATAC	0.927343	4.09328	Listeria (Maury et al. 2016)	TAACTACTTATTATGAAATGTAAATAC_140	gi|1184832200|gb|CP020833.1|	100.0	25.0	0.0	0.0	1.0	25.0	576157.0	576181.0	0.006	50.1	1184832200.0	CP020833	2976340.0	1639	Listeria monocytogenes strain CFSAN004330, complete genome
462073	TAACTACTTATTATGAAATGTAAATAC	0.927343	4.09328	Listeria (Maury et al. 2016)	TAACTACTTATTATGAAATGTAAATAC_140	gi|1184832200|gb|CP020833.1|	100.0	25.0	0.0	0.0	1.0	25.0	576221.0	576245.0	0.006	50.1	1184832200.0	CP020833	2976340.0	1639	Listeria monocytogenes strain CFSAN004330, complete genome
462074	TAACTACTTATTATGAAATGTAAATAC	0.927343	4.09328	Listeria (Maury et al. 2016)	TAACTACTTATTATGAAATGTAAATAC_140	gi|1184832200|gb|CP020833.1|	100.0	25.0	0.0	0.0	1.0	25.0	576287.0	576311.0	0.006	50.1	1184832200.0	CP020833	2976340.0	1639	Listeria monocytogenes strain CFSAN004330, complete genome
462075	TAACTACTTATTATGAAATGTAAATAC	0.927343	4.09328	Listeria (Maury et al. 2016)	TAACTACTTATTATGAAATGTAAATAC_140	gi|1184832200|gb|CP020833.1|	100.0	25.0	0.0	0.0	1.0	25.0	576353.0	576377.0	0.006	50.1	1184832200.0	CP020833	2976340.0	1639	Listeria monocytogenes strain CFSAN004330, complete genome
462076	TAACTACTTATTATGAAATGTAAATAC	0.927343	4.09328	Listeria (Maury et al. 2016)	TAACTACTTATTATGAAATGTAAATAC_140	gi|1184832200|gb|CP020833.1|	100.0	25.0	0.0	0.0	1.0	25.0	576418.0	576442.0	0.006	50.1	1184832200.0	CP020833	2976340.0	1639	Listeria monocytogenes strain CFSAN004330, complete genome
462077	TAACTACTTATTATGAAATGTAAATAC	0.927343	4.09328	Listeria (Maury et al. 2016)	TAACTACTTATTATGAAATGTAAATAC_140	gi|1184832200|gb|CP020833.1|	100.0	25.0	0.0	0.0	1.0	25.0	576484.0	576508.0	0.006	50.1	1184832200.0	CP020833	2976340.0	1639	Listeria monocytogenes strain CFSAN004330, complete genome
462078	TAACTACTTATTATGAAATGTAAATAC	0.927343	4.09328	Listeria (Maury et al. 2016)	TAACTACTTATTATGAAATGTAAATAC_140	gi|1184832200|gb|CP020833.1|	100.0	25.0	0.0	0.0	1.0	25.0	576611.0	576635.0	0.006	50.1	1184832200.0	CP020833	2976340.0	1639	Listeria monocytogenes strain CFSAN004330, complete genome
462079	TAACTACTTATTATGAAATGTAAATAC	0.927343	4.09328	Listeria (Maury et al. 2016)	TAACTACTTATTATGAAATGTAAATAC_140	gi|1184832200|gb|CP020833.1|	100.0	25.0	0.0	0.0	1.0	25.0	576676.0	576700.0	0.006	50.1	1184832200.0	CP020833	2976340.0	1639	Listeria monocytogenes strain CFSAN004330, complete genome
462080	TAACTACTTATTATGAAATGTAAATAC	0.927343	4.09328	Listeria (Maury et al. 2016)	TAACTACTTATTATGAAATGTAAATAC_140	gi|1184832200|gb|CP020833.1|	100.0	25.0	0.0	0.0	1.0	25.0	576739.0	576763.0	0.006	50.1	1184832200.0	CP020833	2976340.0	1639	Listeria monocytogenes strain CFSAN004330, complete genome
462081	TAACTACTTATTATGAAATGTAAATAC	0.927343	4.09328	Listeria (Maury et al. 2016)	TAACTACTTATTATGAAATGTAAATAC_140	gi|1184832200|gb|CP020833.1|	100.0	25.0	0.0	0.0	1.0	25.0	576870.0	576894.0	0.006	50.1	1184832200.0	CP020833	2976340.0	1639	Listeria monocytogenes strain CFSAN004330, complete genome
462082	TAACTACTTATTATGAAATGTAAATAC	0.927343	4.09328	Listeria (Maury et al. 2016)	TAACTACTTATTATGAAATGTAAATAC_140	gi|1184832200|gb|CP020833.1|	100.0	25.0	0.0	0.0	1.0	25.0	576934.0	576958.0	0.006	50.1	1184832200.0	CP020833	2976340.0	1639	Listeria monocytogenes strain CFSAN004330, complete genome
462083	TAACTACTTATTATGAAATGTAAATAC	0.927343	4.09328	Listeria (Maury et al. 2016)	TAACTACTTATTATGAAATGTAAATAC_140	gi|1184832200|gb|CP020833.1|	100.0	25.0	0.0	0.0	1.0	25.0	577000.0	577024.0	0.006	50.1	1184832200.0	CP020833	2976340.0	1639	Listeria monocytogenes strain CFSAN004330, complete genome
462084	TAACTACTTATTATGAAATGTAAATAC	0.927343	4.09328	Listeria (Maury et al. 2016)	TAACTACTTATTATGAAATGTAAATAC_140	gi|1184832200|gb|CP020833.1|	100.0	25.0	0.0	0.0	1.0	25.0	577065.0	577089.0	0.006	50.1	1184832200.0	CP020833	2976340.0	1639	Listeria monocytogenes strain CFSAN004330, complete genome
462085	TAACTACTTATTATGAAATGTAAATAC	0.927343	4.09328	Listeria (Maury et al. 2016)	TAACTACTTATTATGAAATGTAAATAC_140	gi|1184832200|gb|CP020833.1|	100.0	25.0	0.0	0.0	1.0	25.0	577196.0	577220.0	0.006	50.1	1184832200.0	CP020833	2976340.0	1639	Listeria monocytogenes strain CFSAN004330, complete genome
462086	TAACTACTTATTATGAAATGTAAATAC	0.927343	4.09328	Listeria (Maury et al. 2016)	TAACTACTTATTATGAAATGTAAATAC_140	gi|1184832200|gb|CP020833.1|	100.0	25.0	0.0	0.0	1.0	25.0	577325.0	577349.0	0.006	50.1	1184832200.0	CP020833	2976340.0	1639	Listeria monocytogenes strain CFSAN004330, complete genome
462087	TAACTACTTATTATGAAATGTAAATAC	0.927343	4.09328	Listeria (Maury et al. 2016)	TAACTACTTATTATGAAATGTAAATAC_140	gi|1184826559|gb|CP020831.1|	100.0	27.0	0.0	0.0	1.0	27.0	564664.0	564690.0	0.000383	54.0	1184826559.0	CP020831	2912199.0	1639	Listeria monocytogenes strain PNUSAL000144, complete genome
462088	TAACTACTTATTATGAAATGTAAATAC	0.927343	4.09328	Listeria (Maury et al. 2016)	TAACTACTTATTATGAAATGTAAATAC_140	gi|1184826559|gb|CP020831.1|	100.0	27.0	0.0	0.0	1.0	27.0	564859.0	564885.0	0.000383	54.0	1184826559.0	CP020831	2912199.0	1639	Listeria monocytogenes strain PNUSAL000144, complete genome
462089	TAACTACTTATTATGAAATGTAAATAC	0.927343	4.09328	Listeria (Maury et al. 2016)	TAACTACTTATTATGAAATGTAAATAC_140	gi|1184826559|gb|CP020831.1|	100.0	27.0	0.0	0.0	1.0	27.0	566413.0	566439.0	0.000383	54.0	1184826559.0	CP020831	2912199.0	1639	Listeria monocytogenes strain PNUSAL000144, complete genome
462090	TAACTACTTATTATGAAATGTAAATAC	0.927343	4.09328	Listeria (Maury et al. 2016)	TAACTACTTATTATGAAATGTAAATAC_140	gi|1184826559|gb|CP020831.1|	100.0	26.0	0.0	0.0	1.0	26.0	564599.0	564624.0	0.002	52.0	1184826559.0	CP020831	2912199.0	1639	Listeria monocytogenes strain PNUSAL000144, complete genome
462091	TAACTACTTATTATGAAATGTAAATAC	0.927343	4.09328	Listeria (Maury et al. 2016)	TAACTACTTATTATGAAATGTAAATAC_140	gi|1184826559|gb|CP020831.1|	100.0	26.0	0.0	0.0	1.0	26.0	565312.0	565337.0	0.002	52.0	1184826559.0	CP020831	2912199.0	1639	Listeria monocytogenes strain PNUSAL000144, complete genome
462092	TAACTACTTATTATGAAATGTAAATAC	0.927343	4.09328	Listeria (Maury et al. 2016)	TAACTACTTATTATGAAATGTAAATAC_140	gi|1184826559|gb|CP020831.1|	100.0	26.0	0.0	0.0	1.0	26.0	565378.0	565403.0	0.002	52.0	1184826559.0	CP020831	2912199.0	1639	Listeria monocytogenes strain PNUSAL000144, complete genome
462093	TAACTACTTATTATGAAATGTAAATAC	0.927343	4.09328	Listeria (Maury et al. 2016)	TAACTACTTATTATGAAATGTAAATAC_140	gi|1184826559|gb|CP020831.1|	100.0	26.0	0.0	0.0	1.0	26.0	565441.0	565466.0	0.002	52.0	1184826559.0	CP020831	2912199.0	1639	Listeria monocytogenes strain PNUSAL000144, complete genome
462094	TAACTACTTATTATGAAATGTAAATAC	0.927343	4.09328	Listeria (Maury et al. 2016)	TAACTACTTATTATGAAATGTAAATAC_140	gi|1184826559|gb|CP020831.1|	100.0	26.0	0.0	0.0	1.0	26.0	565828.0	565853.0	0.002	52.0	1184826559.0	CP020831	2912199.0	1639	Listeria monocytogenes strain PNUSAL000144, complete genome
462095	TAACTACTTATTATGAAATGTAAATAC	0.927343	4.09328	Listeria (Maury et al. 2016)	TAACTACTTATTATGAAATGTAAATAC_140	gi|1184826559|gb|CP020831.1|	100.0	26.0	0.0	0.0	1.0	26.0	566608.0	566633.0	0.002	52.0	1184826559.0	CP020831	2912199.0	1639	Listeria monocytogenes strain PNUSAL000144, complete genome
462096	TAACTACTTATTATGAAATGTAAATAC	0.927343	4.09328	Listeria (Maury et al. 2016)	TAACTACTTATTATGAAATGTAAATAC_140	gi|1184826559|gb|CP020831.1|	100.0	25.0	0.0	0.0	1.0	25.0	564730.0	564754.0	0.006	50.1	1184826559.0	CP020831	2912199.0	1639	Listeria monocytogenes strain PNUSAL000144, complete genome
462097	TAACTACTTATTATGAAATGTAAATAC	0.927343	4.09328	Listeria (Maury et al. 2016)	TAACTACTTATTATGAAATGTAAATAC_140	gi|1184826559|gb|CP020831.1|	100.0	25.0	0.0	0.0	1.0	25.0	564794.0	564818.0	0.006	50.1	1184826559.0	CP020831	2912199.0	1639	Listeria monocytogenes strain PNUSAL000144, complete genome
462098	TAACTACTTATTATGAAATGTAAATAC	0.927343	4.09328	Listeria (Maury et al. 2016)	TAACTACTTATTATGAAATGTAAATAC_140	gi|1184826559|gb|CP020831.1|	100.0	25.0	0.0	0.0	1.0	25.0	564925.0	564949.0	0.006	50.1	1184826559.0	CP020831	2912199.0	1639	Listeria monocytogenes strain PNUSAL000144, complete genome
462099	TAACTACTTATTATGAAATGTAAATAC	0.927343	4.09328	Listeria (Maury et al. 2016)	TAACTACTTATTATGAAATGTAAATAC_140	gi|1184826559|gb|CP020831.1|	100.0	25.0	0.0	0.0	1.0	25.0	564990.0	565014.0	0.006	50.1	1184826559.0	CP020831	2912199.0	1639	Listeria monocytogenes strain PNUSAL000144, complete genome
462100	TAACTACTTATTATGAAATGTAAATAC	0.927343	4.09328	Listeria (Maury et al. 2016)	TAACTACTTATTATGAAATGTAAATAC_140	gi|1184826559|gb|CP020831.1|	100.0	25.0	0.0	0.0	1.0	25.0	565055.0	565079.0	0.006	50.1	1184826559.0	CP020831	2912199.0	1639	Listeria monocytogenes strain PNUSAL000144, complete genome
462101	TAACTACTTATTATGAAATGTAAATAC	0.927343	4.09328	Listeria (Maury et al. 2016)	TAACTACTTATTATGAAATGTAAATAC_140	gi|1184826559|gb|CP020831.1|	100.0	25.0	0.0	0.0	1.0	25.0	565119.0	565143.0	0.006	50.1	1184826559.0	CP020831	2912199.0	1639	Listeria monocytogenes strain PNUSAL000144, complete genome
462102	TAACTACTTATTATGAAATGTAAATAC	0.927343	4.09328	Listeria (Maury et al. 2016)	TAACTACTTATTATGAAATGTAAATAC_140	gi|1184826559|gb|CP020831.1|	100.0	25.0	0.0	0.0	1.0	25.0	565184.0	565208.0	0.006	50.1	1184826559.0	CP020831	2912199.0	1639	Listeria monocytogenes strain PNUSAL000144, complete genome
462103	TAACTACTTATTATGAAATGTAAATAC	0.927343	4.09328	Listeria (Maury et al. 2016)	TAACTACTTATTATGAAATGTAAATAC_140	gi|1184826559|gb|CP020831.1|	100.0	25.0	0.0	0.0	1.0	25.0	565249.0	565273.0	0.006	50.1	1184826559.0	CP020831	2912199.0	1639	Listeria monocytogenes strain PNUSAL000144, complete genome
462104	TAACTACTTATTATGAAATGTAAATAC	0.927343	4.09328	Listeria (Maury et al. 2016)	TAACTACTTATTATGAAATGTAAATAC_140	gi|1184826559|gb|CP020831.1|	100.0	25.0	0.0	0.0	1.0	25.0	565504.0	565528.0	0.006	50.1	1184826559.0	CP020831	2912199.0	1639	Listeria monocytogenes strain PNUSAL000144, complete genome
462105	TAACTACTTATTATGAAATGTAAATAC	0.927343	4.09328	Listeria (Maury et al. 2016)	TAACTACTTATTATGAAATGTAAATAC_140	gi|1184826559|gb|CP020831.1|	100.0	25.0	0.0	0.0	1.0	25.0	565569.0	565593.0	0.006	50.1	1184826559.0	CP020831	2912199.0	1639	Listeria monocytogenes strain PNUSAL000144, complete genome
462106	TAACTACTTATTATGAAATGTAAATAC	0.927343	4.09328	Listeria (Maury et al. 2016)	TAACTACTTATTATGAAATGTAAATAC_140	gi|1184826559|gb|CP020831.1|	100.0	25.0	0.0	0.0	1.0	25.0	565634.0	565658.0	0.006	50.1	1184826559.0	CP020831	2912199.0	1639	Listeria monocytogenes strain PNUSAL000144, complete genome
462107	TAACTACTTATTATGAAATGTAAATAC	0.927343	4.09328	Listeria (Maury et al. 2016)	TAACTACTTATTATGAAATGTAAATAC_140	gi|1184826559|gb|CP020831.1|	100.0	25.0	0.0	0.0	1.0	25.0	565699.0	565723.0	0.006	50.1	1184826559.0	CP020831	2912199.0	1639	Listeria monocytogenes strain PNUSAL000144, complete genome
462108	TAACTACTTATTATGAAATGTAAATAC	0.927343	4.09328	Listeria (Maury et al. 2016)	TAACTACTTATTATGAAATGTAAATAC_140	gi|1184826559|gb|CP020831.1|	100.0	25.0	0.0	0.0	1.0	25.0	565763.0	565787.0	0.006	50.1	1184826559.0	CP020831	2912199.0	1639	Listeria monocytogenes strain PNUSAL000144, complete genome
462109	TAACTACTTATTATGAAATGTAAATAC	0.927343	4.09328	Listeria (Maury et al. 2016)	TAACTACTTATTATGAAATGTAAATAC_140	gi|1184826559|gb|CP020831.1|	100.0	25.0	0.0	0.0	1.0	25.0	565894.0	565918.0	0.006	50.1	1184826559.0	CP020831	2912199.0	1639	Listeria monocytogenes strain PNUSAL000144, complete genome
462110	TAACTACTTATTATGAAATGTAAATAC	0.927343	4.09328	Listeria (Maury et al. 2016)	TAACTACTTATTATGAAATGTAAATAC_140	gi|1184826559|gb|CP020831.1|	100.0	25.0	0.0	0.0	1.0	25.0	565959.0	565983.0	0.006	50.1	1184826559.0	CP020831	2912199.0	1639	Listeria monocytogenes strain PNUSAL000144, complete genome
462111	TAACTACTTATTATGAAATGTAAATAC	0.927343	4.09328	Listeria (Maury et al. 2016)	TAACTACTTATTATGAAATGTAAATAC_140	gi|1184826559|gb|CP020831.1|	100.0	25.0	0.0	0.0	1.0	25.0	566023.0	566047.0	0.006	50.1	1184826559.0	CP020831	2912199.0	1639	Listeria monocytogenes strain PNUSAL000144, complete genome
462112	TAACTACTTATTATGAAATGTAAATAC	0.927343	4.09328	Listeria (Maury et al. 2016)	TAACTACTTATTATGAAATGTAAATAC_140	gi|1184826559|gb|CP020831.1|	100.0	25.0	0.0	0.0	1.0	25.0	566089.0	566113.0	0.006	50.1	1184826559.0	CP020831	2912199.0	1639	Listeria monocytogenes strain PNUSAL000144, complete genome
462113	TAACTACTTATTATGAAATGTAAATAC	0.927343	4.09328	Listeria (Maury et al. 2016)	TAACTACTTATTATGAAATGTAAATAC_140	gi|1184826559|gb|CP020831.1|	100.0	25.0	0.0	0.0	1.0	25.0	566154.0	566178.0	0.006	50.1	1184826559.0	CP020831	2912199.0	1639	Listeria monocytogenes strain PNUSAL000144, complete genome
462114	TAACTACTTATTATGAAATGTAAATAC	0.927343	4.09328	Listeria (Maury et al. 2016)	TAACTACTTATTATGAAATGTAAATAC_140	gi|1184826559|gb|CP020831.1|	100.0	25.0	0.0	0.0	1.0	25.0	566220.0	566244.0	0.006	50.1	1184826559.0	CP020831	2912199.0	1639	Listeria monocytogenes strain PNUSAL000144, complete genome
462115	TAACTACTTATTATGAAATGTAAATAC	0.927343	4.09328	Listeria (Maury et al. 2016)	TAACTACTTATTATGAAATGTAAATAC_140	gi|1184826559|gb|CP020831.1|	100.0	25.0	0.0	0.0	1.0	25.0	566285.0	566309.0	0.006	50.1	1184826559.0	CP020831	2912199.0	1639	Listeria monocytogenes strain PNUSAL000144, complete genome
462116	TAACTACTTATTATGAAATGTAAATAC	0.927343	4.09328	Listeria (Maury et al. 2016)	TAACTACTTATTATGAAATGTAAATAC_140	gi|1184826559|gb|CP020831.1|	100.0	25.0	0.0	0.0	1.0	25.0	566478.0	566502.0	0.006	50.1	1184826559.0	CP020831	2912199.0	1639	Listeria monocytogenes strain PNUSAL000144, complete genome
462117	TAACTACTTATTATGAAATGTAAATAC	0.927343	4.09328	Listeria (Maury et al. 2016)	TAACTACTTATTATGAAATGTAAATAC_140	gi|1184826559|gb|CP020831.1|	100.0	25.0	0.0	0.0	1.0	25.0	566544.0	566568.0	0.006	50.1	1184826559.0	CP020831	2912199.0	1639	Listeria monocytogenes strain PNUSAL000144, complete genome
462118	TAACTACTTATTATGAAATGTAAATAC	0.927343	4.09328	Listeria (Maury et al. 2016)	TAACTACTTATTATGAAATGTAAATAC_140	gi|1184820815|gb|CP020828.1|	100.0	27.0	0.0	0.0	1.0	27.0	579319.0	579345.0	0.000383	54.0	1184820815.0	CP020828	2953920.0	1639	Listeria monocytogenes strain CFSAN022990, complete genome
462119	TAACTACTTATTATGAAATGTAAATAC	0.927343	4.09328	Listeria (Maury et al. 2016)	TAACTACTTATTATGAAATGTAAATAC_140	gi|1184820815|gb|CP020828.1|	100.0	27.0	0.0	0.0	1.0	27.0	579580.0	579606.0	0.000383	54.0	1184820815.0	CP020828	2953920.0	1639	Listeria monocytogenes strain CFSAN022990, complete genome
462120	TAACTACTTATTATGAAATGTAAATAC	0.927343	4.09328	Listeria (Maury et al. 2016)	TAACTACTTATTATGAAATGTAAATAC_140	gi|1184820815|gb|CP020828.1|	100.0	27.0	0.0	0.0	1.0	27.0	580031.0	580057.0	0.000383	54.0	1184820815.0	CP020828	2953920.0	1639	Listeria monocytogenes strain CFSAN022990, complete genome
462121	TAACTACTTATTATGAAATGTAAATAC	0.927343	4.09328	Listeria (Maury et al. 2016)	TAACTACTTATTATGAAATGTAAATAC_140	gi|1184820815|gb|CP020828.1|	100.0	26.0	0.0	0.0	1.0	26.0	579188.0	579213.0	0.002	52.0	1184820815.0	CP020828	2953920.0	1639	Listeria monocytogenes strain CFSAN022990, complete genome
462122	TAACTACTTATTATGAAATGTAAATAC	0.927343	4.09328	Listeria (Maury et al. 2016)	TAACTACTTATTATGAAATGTAAATAC_140	gi|1184820815|gb|CP020828.1|	100.0	26.0	0.0	0.0	1.0	26.0	579448.0	579473.0	0.002	52.0	1184820815.0	CP020828	2953920.0	1639	Listeria monocytogenes strain CFSAN022990, complete genome
462123	TAACTACTTATTATGAAATGTAAATAC	0.927343	4.09328	Listeria (Maury et al. 2016)	TAACTACTTATTATGAAATGTAAATAC_140	gi|1184820815|gb|CP020828.1|	100.0	26.0	0.0	0.0	1.0	26.0	579968.0	579993.0	0.002	52.0	1184820815.0	CP020828	2953920.0	1639	Listeria monocytogenes strain CFSAN022990, complete genome
462124	TAACTACTTATTATGAAATGTAAATAC	0.927343	4.09328	Listeria (Maury et al. 2016)	TAACTACTTATTATGAAATGTAAATAC_140	gi|1184820815|gb|CP020828.1|	100.0	26.0	0.0	0.0	1.0	26.0	580097.0	580122.0	0.002	52.0	1184820815.0	CP020828	2953920.0	1639	Listeria monocytogenes strain CFSAN022990, complete genome
462125	TAACTACTTATTATGAAATGTAAATAC	0.927343	4.09328	Listeria (Maury et al. 2016)	TAACTACTTATTATGAAATGTAAATAC_140	gi|1184820815|gb|CP020828.1|	100.0	26.0	0.0	0.0	1.0	26.0	580289.0	580314.0	0.002	52.0	1184820815.0	CP020828	2953920.0	1639	Listeria monocytogenes strain CFSAN022990, complete genome
462126	TAACTACTTATTATGAAATGTAAATAC	0.927343	4.09328	Listeria (Maury et al. 2016)	TAACTACTTATTATGAAATGTAAATAC_140	gi|1184820815|gb|CP020828.1|	100.0	26.0	0.0	0.0	1.0	26.0	580484.0	580509.0	0.002	52.0	1184820815.0	CP020828	2953920.0	1639	Listeria monocytogenes strain CFSAN022990, complete genome
462127	TAACTACTTATTATGAAATGTAAATAC	0.927343	4.09328	Listeria (Maury et al. 2016)	TAACTACTTATTATGAAATGTAAATAC_140	gi|1184820815|gb|CP020828.1|	100.0	26.0	0.0	0.0	1.0	26.0	580547.0	580572.0	0.002	52.0	1184820815.0	CP020828	2953920.0	1639	Listeria monocytogenes strain CFSAN022990, complete genome
462128	TAACTACTTATTATGAAATGTAAATAC	0.927343	4.09328	Listeria (Maury et al. 2016)	TAACTACTTATTATGAAATGTAAATAC_140	gi|1184820815|gb|CP020828.1|	100.0	26.0	0.0	0.0	1.0	26.0	580997.0	581022.0	0.002	52.0	1184820815.0	CP020828	2953920.0	1639	Listeria monocytogenes strain CFSAN022990, complete genome
462129	TAACTACTTATTATGAAATGTAAATAC	0.927343	4.09328	Listeria (Maury et al. 2016)	TAACTACTTATTATGAAATGTAAATAC_140	gi|1184820815|gb|CP020828.1|	100.0	25.0	0.0	0.0	1.0	25.0	578863.0	578887.0	0.006	50.1	1184820815.0	CP020828	2953920.0	1639	Listeria monocytogenes strain CFSAN022990, complete genome
462130	TAACTACTTATTATGAAATGTAAATAC	0.927343	4.09328	Listeria (Maury et al. 2016)	TAACTACTTATTATGAAATGTAAATAC_140	gi|1184820815|gb|CP020828.1|	100.0	25.0	0.0	0.0	1.0	25.0	578927.0	578951.0	0.006	50.1	1184820815.0	CP020828	2953920.0	1639	Listeria monocytogenes strain CFSAN022990, complete genome
462131	TAACTACTTATTATGAAATGTAAATAC	0.927343	4.09328	Listeria (Maury et al. 2016)	TAACTACTTATTATGAAATGTAAATAC_140	gi|1184820815|gb|CP020828.1|	100.0	25.0	0.0	0.0	1.0	25.0	578992.0	579016.0	0.006	50.1	1184820815.0	CP020828	2953920.0	1639	Listeria monocytogenes strain CFSAN022990, complete genome
462132	TAACTACTTATTATGAAATGTAAATAC	0.927343	4.09328	Listeria (Maury et al. 2016)	TAACTACTTATTATGAAATGTAAATAC_140	gi|1184820815|gb|CP020828.1|	100.0	25.0	0.0	0.0	1.0	25.0	579058.0	579082.0	0.006	50.1	1184820815.0	CP020828	2953920.0	1639	Listeria monocytogenes strain CFSAN022990, complete genome
462133	TAACTACTTATTATGAAATGTAAATAC	0.927343	4.09328	Listeria (Maury et al. 2016)	TAACTACTTATTATGAAATGTAAATAC_140	gi|1184820815|gb|CP020828.1|	100.0	25.0	0.0	0.0	1.0	25.0	579123.0	579147.0	0.006	50.1	1184820815.0	CP020828	2953920.0	1639	Listeria monocytogenes strain CFSAN022990, complete genome
462134	TAACTACTTATTATGAAATGTAAATAC	0.927343	4.09328	Listeria (Maury et al. 2016)	TAACTACTTATTATGAAATGTAAATAC_140	gi|1184820815|gb|CP020828.1|	100.0	25.0	0.0	0.0	1.0	25.0	579253.0	579277.0	0.006	50.1	1184820815.0	CP020828	2953920.0	1639	Listeria monocytogenes strain CFSAN022990, complete genome
462135	TAACTACTTATTATGAAATGTAAATAC	0.927343	4.09328	Listeria (Maury et al. 2016)	TAACTACTTATTATGAAATGTAAATAC_140	gi|1184820815|gb|CP020828.1|	100.0	25.0	0.0	0.0	1.0	25.0	579383.0	579407.0	0.006	50.1	1184820815.0	CP020828	2953920.0	1639	Listeria monocytogenes strain CFSAN022990, complete genome
462136	TAACTACTTATTATGAAATGTAAATAC	0.927343	4.09328	Listeria (Maury et al. 2016)	TAACTACTTATTATGAAATGTAAATAC_140	gi|1184820815|gb|CP020828.1|	100.0	25.0	0.0	0.0	1.0	25.0	579514.0	579538.0	0.006	50.1	1184820815.0	CP020828	2953920.0	1639	Listeria monocytogenes strain CFSAN022990, complete genome
462137	TAACTACTTATTATGAAATGTAAATAC	0.927343	4.09328	Listeria (Maury et al. 2016)	TAACTACTTATTATGAAATGTAAATAC_140	gi|1184820815|gb|CP020828.1|	100.0	25.0	0.0	0.0	1.0	25.0	579645.0	579669.0	0.006	50.1	1184820815.0	CP020828	2953920.0	1639	Listeria monocytogenes strain CFSAN022990, complete genome
462138	TAACTACTTATTATGAAATGTAAATAC	0.927343	4.09328	Listeria (Maury et al. 2016)	TAACTACTTATTATGAAATGTAAATAC_140	gi|1184820815|gb|CP020828.1|	100.0	25.0	0.0	0.0	1.0	25.0	579711.0	579735.0	0.006	50.1	1184820815.0	CP020828	2953920.0	1639	Listeria monocytogenes strain CFSAN022990, complete genome
462139	TAACTACTTATTATGAAATGTAAATAC	0.927343	4.09328	Listeria (Maury et al. 2016)	TAACTACTTATTATGAAATGTAAATAC_140	gi|1184820815|gb|CP020828.1|	100.0	25.0	0.0	0.0	1.0	25.0	579775.0	579799.0	0.006	50.1	1184820815.0	CP020828	2953920.0	1639	Listeria monocytogenes strain CFSAN022990, complete genome
462140	TAACTACTTATTATGAAATGTAAATAC	0.927343	4.09328	Listeria (Maury et al. 2016)	TAACTACTTATTATGAAATGTAAATAC_140	gi|1184820815|gb|CP020828.1|	100.0	25.0	0.0	0.0	1.0	25.0	579840.0	579864.0	0.006	50.1	1184820815.0	CP020828	2953920.0	1639	Listeria monocytogenes strain CFSAN022990, complete genome
462141	TAACTACTTATTATGAAATGTAAATAC	0.927343	4.09328	Listeria (Maury et al. 2016)	TAACTACTTATTATGAAATGTAAATAC_140	gi|1184820815|gb|CP020828.1|	100.0	25.0	0.0	0.0	1.0	25.0	579905.0	579929.0	0.006	50.1	1184820815.0	CP020828	2953920.0	1639	Listeria monocytogenes strain CFSAN022990, complete genome
462142	TAACTACTTATTATGAAATGTAAATAC	0.927343	4.09328	Listeria (Maury et al. 2016)	TAACTACTTATTATGAAATGTAAATAC_140	gi|1184820815|gb|CP020828.1|	100.0	25.0	0.0	0.0	1.0	25.0	580160.0	580184.0	0.006	50.1	1184820815.0	CP020828	2953920.0	1639	Listeria monocytogenes strain CFSAN022990, complete genome
462143	TAACTACTTATTATGAAATGTAAATAC	0.927343	4.09328	Listeria (Maury et al. 2016)	TAACTACTTATTATGAAATGTAAATAC_140	gi|1184820815|gb|CP020828.1|	100.0	25.0	0.0	0.0	1.0	25.0	580225.0	580249.0	0.006	50.1	1184820815.0	CP020828	2953920.0	1639	Listeria monocytogenes strain CFSAN022990, complete genome
462144	TAACTACTTATTATGAAATGTAAATAC	0.927343	4.09328	Listeria (Maury et al. 2016)	TAACTACTTATTATGAAATGTAAATAC_140	gi|1184820815|gb|CP020828.1|	100.0	25.0	0.0	0.0	1.0	25.0	580355.0	580379.0	0.006	50.1	1184820815.0	CP020828	2953920.0	1639	Listeria monocytogenes strain CFSAN022990, complete genome
462145	TAACTACTTATTATGAAATGTAAATAC	0.927343	4.09328	Listeria (Maury et al. 2016)	TAACTACTTATTATGAAATGTAAATAC_140	gi|1184820815|gb|CP020828.1|	100.0	25.0	0.0	0.0	1.0	25.0	580420.0	580444.0	0.006	50.1	1184820815.0	CP020828	2953920.0	1639	Listeria monocytogenes strain CFSAN022990, complete genome
462146	TAACTACTTATTATGAAATGTAAATAC	0.927343	4.09328	Listeria (Maury et al. 2016)	TAACTACTTATTATGAAATGTAAATAC_140	gi|1184820815|gb|CP020828.1|	100.0	25.0	0.0	0.0	1.0	25.0	580611.0	580635.0	0.006	50.1	1184820815.0	CP020828	2953920.0	1639	Listeria monocytogenes strain CFSAN022990, complete genome
462147	TAACTACTTATTATGAAATGTAAATAC	0.927343	4.09328	Listeria (Maury et al. 2016)	TAACTACTTATTATGAAATGTAAATAC_140	gi|1184820815|gb|CP020828.1|	100.0	25.0	0.0	0.0	1.0	25.0	580677.0	580701.0	0.006	50.1	1184820815.0	CP020828	2953920.0	1639	Listeria monocytogenes strain CFSAN022990, complete genome
462148	TAACTACTTATTATGAAATGTAAATAC	0.927343	4.09328	Listeria (Maury et al. 2016)	TAACTACTTATTATGAAATGTAAATAC_140	gi|1184820815|gb|CP020828.1|	100.0	25.0	0.0	0.0	1.0	25.0	580802.0	580826.0	0.006	50.1	1184820815.0	CP020828	2953920.0	1639	Listeria monocytogenes strain CFSAN022990, complete genome
462149	TAACTACTTATTATGAAATGTAAATAC	0.927343	4.09328	Listeria (Maury et al. 2016)	TAACTACTTATTATGAAATGTAAATAC_140	gi|1184820815|gb|CP020828.1|	100.0	25.0	0.0	0.0	1.0	25.0	580867.0	580891.0	0.006	50.1	1184820815.0	CP020828	2953920.0	1639	Listeria monocytogenes strain CFSAN022990, complete genome
462150	TAACTACTTATTATGAAATGTAAATAC	0.927343	4.09328	Listeria (Maury et al. 2016)	TAACTACTTATTATGAAATGTAAATAC_140	gi|1184820815|gb|CP020828.1|	100.0	25.0	0.0	0.0	1.0	25.0	580933.0	580957.0	0.006	50.1	1184820815.0	CP020828	2953920.0	1639	Listeria monocytogenes strain CFSAN022990, complete genome
462151	TAACTACTTATTATGAAATGTAAATAC	0.927343	4.09328	Listeria (Maury et al. 2016)	TAACTACTTATTATGAAATGTAAATAC_140	gi|1184817897|gb|CP020827.1|	100.0	27.0	0.0	0.0	1.0	27.0	544547.0	544573.0	0.000383	54.0	1184817897.0	CP020827	2966603.0	1639	Listeria monocytogenes strain CFSAN028538, complete genome
462152	TAACTACTTATTATGAAATGTAAATAC	0.927343	4.09328	Listeria (Maury et al. 2016)	TAACTACTTATTATGAAATGTAAATAC_140	gi|1184817897|gb|CP020827.1|	100.0	27.0	0.0	0.0	1.0	27.0	545467.0	545493.0	0.000383	54.0	1184817897.0	CP020827	2966603.0	1639	Listeria monocytogenes strain CFSAN028538, complete genome
462153	TAACTACTTATTATGAAATGTAAATAC	0.927343	4.09328	Listeria (Maury et al. 2016)	TAACTACTTATTATGAAATGTAAATAC_140	gi|1184817897|gb|CP020827.1|	100.0	27.0	0.0	0.0	1.0	27.0	545597.0	545623.0	0.000383	54.0	1184817897.0	CP020827	2966603.0	1639	Listeria monocytogenes strain CFSAN028538, complete genome
462154	TAACTACTTATTATGAAATGTAAATAC	0.927343	4.09328	Listeria (Maury et al. 2016)	TAACTACTTATTATGAAATGTAAATAC_140	gi|1184817897|gb|CP020827.1|	100.0	27.0	0.0	0.0	1.0	27.0	545725.0	545751.0	0.000383	54.0	1184817897.0	CP020827	2966603.0	1639	Listeria monocytogenes strain CFSAN028538, complete genome
462155	TAACTACTTATTATGAAATGTAAATAC	0.927343	4.09328	Listeria (Maury et al. 2016)	TAACTACTTATTATGAAATGTAAATAC_140	gi|1184817897|gb|CP020827.1|	100.0	27.0	0.0	0.0	1.0	27.0	546374.0	546400.0	0.000383	54.0	1184817897.0	CP020827	2966603.0	1639	Listeria monocytogenes strain CFSAN028538, complete genome
462156	TAACTACTTATTATGAAATGTAAATAC	0.927343	4.09328	Listeria (Maury et al. 2016)	TAACTACTTATTATGAAATGTAAATAC_140	gi|1184817897|gb|CP020827.1|	100.0	27.0	0.0	0.0	1.0	27.0	546831.0	546857.0	0.000383	54.0	1184817897.0	CP020827	2966603.0	1639	Listeria monocytogenes strain CFSAN028538, complete genome
462157	TAACTACTTATTATGAAATGTAAATAC	0.927343	4.09328	Listeria (Maury et al. 2016)	TAACTACTTATTATGAAATGTAAATAC_140	gi|1184817897|gb|CP020827.1|	100.0	26.0	0.0	0.0	1.0	26.0	543637.0	543662.0	0.002	52.0	1184817897.0	CP020827	2966603.0	1639	Listeria monocytogenes strain CFSAN028538, complete genome
462158	TAACTACTTATTATGAAATGTAAATAC	0.927343	4.09328	Listeria (Maury et al. 2016)	TAACTACTTATTATGAAATGTAAATAC_140	gi|1184817897|gb|CP020827.1|	100.0	26.0	0.0	0.0	1.0	26.0	543830.0	543855.0	0.002	52.0	1184817897.0	CP020827	2966603.0	1639	Listeria monocytogenes strain CFSAN028538, complete genome
462159	TAACTACTTATTATGAAATGTAAATAC	0.927343	4.09328	Listeria (Maury et al. 2016)	TAACTACTTATTATGAAATGTAAATAC_140	gi|1184817897|gb|CP020827.1|	100.0	26.0	0.0	0.0	1.0	26.0	543895.0	543920.0	0.002	52.0	1184817897.0	CP020827	2966603.0	1639	Listeria monocytogenes strain CFSAN028538, complete genome
462160	TAACTACTTATTATGAAATGTAAATAC	0.927343	4.09328	Listeria (Maury et al. 2016)	TAACTACTTATTATGAAATGTAAATAC_140	gi|1184817897|gb|CP020827.1|	100.0	26.0	0.0	0.0	1.0	26.0	544155.0	544180.0	0.002	52.0	1184817897.0	CP020827	2966603.0	1639	Listeria monocytogenes strain CFSAN028538, complete genome
462161	TAACTACTTATTATGAAATGTAAATAC	0.927343	4.09328	Listeria (Maury et al. 2016)	TAACTACTTATTATGAAATGTAAATAC_140	gi|1184817897|gb|CP020827.1|	100.0	26.0	0.0	0.0	1.0	26.0	544286.0	544311.0	0.002	52.0	1184817897.0	CP020827	2966603.0	1639	Listeria monocytogenes strain CFSAN028538, complete genome
462162	TAACTACTTATTATGAAATGTAAATAC	0.927343	4.09328	Listeria (Maury et al. 2016)	TAACTACTTATTATGAAATGTAAATAC_140	gi|1184817897|gb|CP020827.1|	100.0	26.0	0.0	0.0	1.0	26.0	544682.0	544707.0	0.002	52.0	1184817897.0	CP020827	2966603.0	1639	Listeria monocytogenes strain CFSAN028538, complete genome
462163	TAACTACTTATTATGAAATGTAAATAC	0.927343	4.09328	Listeria (Maury et al. 2016)	TAACTACTTATTATGAAATGTAAATAC_140	gi|1184817897|gb|CP020827.1|	100.0	26.0	0.0	0.0	1.0	26.0	544947.0	544972.0	0.002	52.0	1184817897.0	CP020827	2966603.0	1639	Listeria monocytogenes strain CFSAN028538, complete genome
462164	TAACTACTTATTATGAAATGTAAATAC	0.927343	4.09328	Listeria (Maury et al. 2016)	TAACTACTTATTATGAAATGTAAATAC_140	gi|1184817897|gb|CP020827.1|	100.0	26.0	0.0	0.0	1.0	26.0	545014.0	545039.0	0.002	52.0	1184817897.0	CP020827	2966603.0	1639	Listeria monocytogenes strain CFSAN028538, complete genome
462165	TAACTACTTATTATGAAATGTAAATAC	0.927343	4.09328	Listeria (Maury et al. 2016)	TAACTACTTATTATGAAATGTAAATAC_140	gi|1184817897|gb|CP020827.1|	100.0	26.0	0.0	0.0	1.0	26.0	545078.0	545103.0	0.002	52.0	1184817897.0	CP020827	2966603.0	1639	Listeria monocytogenes strain CFSAN028538, complete genome
462166	TAACTACTTATTATGAAATGTAAATAC	0.927343	4.09328	Listeria (Maury et al. 2016)	TAACTACTTATTATGAAATGTAAATAC_140	gi|1184817897|gb|CP020827.1|	100.0	26.0	0.0	0.0	1.0	26.0	545271.0	545296.0	0.002	52.0	1184817897.0	CP020827	2966603.0	1639	Listeria monocytogenes strain CFSAN028538, complete genome
462167	TAACTACTTATTATGAAATGTAAATAC	0.927343	4.09328	Listeria (Maury et al. 2016)	TAACTACTTATTATGAAATGTAAATAC_140	gi|1184817897|gb|CP020827.1|	100.0	26.0	0.0	0.0	1.0	26.0	545788.0	545813.0	0.002	52.0	1184817897.0	CP020827	2966603.0	1639	Listeria monocytogenes strain CFSAN028538, complete genome
462168	TAACTACTTATTATGAAATGTAAATAC	0.927343	4.09328	Listeria (Maury et al. 2016)	TAACTACTTATTATGAAATGTAAATAC_140	gi|1184817897|gb|CP020827.1|	100.0	26.0	0.0	0.0	1.0	26.0	545982.0	546007.0	0.002	52.0	1184817897.0	CP020827	2966603.0	1639	Listeria monocytogenes strain CFSAN028538, complete genome
462169	TAACTACTTATTATGAAATGTAAATAC	0.927343	4.09328	Listeria (Maury et al. 2016)	TAACTACTTATTATGAAATGTAAATAC_140	gi|1184817897|gb|CP020827.1|	100.0	26.0	0.0	0.0	1.0	26.0	546244.0	546269.0	0.002	52.0	1184817897.0	CP020827	2966603.0	1639	Listeria monocytogenes strain CFSAN028538, complete genome
462170	TAACTACTTATTATGAAATGTAAATAC	0.927343	4.09328	Listeria (Maury et al. 2016)	TAACTACTTATTATGAAATGTAAATAC_140	gi|1184817897|gb|CP020827.1|	100.0	26.0	0.0	0.0	1.0	26.0	546310.0	546335.0	0.002	52.0	1184817897.0	CP020827	2966603.0	1639	Listeria monocytogenes strain CFSAN028538, complete genome
462171	TAACTACTTATTATGAAATGTAAATAC	0.927343	4.09328	Listeria (Maury et al. 2016)	TAACTACTTATTATGAAATGTAAATAC_140	gi|1184817897|gb|CP020827.1|	100.0	26.0	0.0	0.0	1.0	26.0	546571.0	546596.0	0.002	52.0	1184817897.0	CP020827	2966603.0	1639	Listeria monocytogenes strain CFSAN028538, complete genome
462172	TAACTACTTATTATGAAATGTAAATAC	0.927343	4.09328	Listeria (Maury et al. 2016)	TAACTACTTATTATGAAATGTAAATAC_140	gi|1184817897|gb|CP020827.1|	100.0	25.0	0.0	0.0	1.0	25.0	543700.0	543724.0	0.006	50.1	1184817897.0	CP020827	2966603.0	1639	Listeria monocytogenes strain CFSAN028538, complete genome
462173	TAACTACTTATTATGAAATGTAAATAC	0.927343	4.09328	Listeria (Maury et al. 2016)	TAACTACTTATTATGAAATGTAAATAC_140	gi|1184817897|gb|CP020827.1|	100.0	25.0	0.0	0.0	1.0	25.0	543764.0	543788.0	0.006	50.1	1184817897.0	CP020827	2966603.0	1639	Listeria monocytogenes strain CFSAN028538, complete genome
462174	TAACTACTTATTATGAAATGTAAATAC	0.927343	4.09328	Listeria (Maury et al. 2016)	TAACTACTTATTATGAAATGTAAATAC_140	gi|1184817897|gb|CP020827.1|	100.0	25.0	0.0	0.0	1.0	25.0	543962.0	543986.0	0.006	50.1	1184817897.0	CP020827	2966603.0	1639	Listeria monocytogenes strain CFSAN028538, complete genome
462175	TAACTACTTATTATGAAATGTAAATAC	0.927343	4.09328	Listeria (Maury et al. 2016)	TAACTACTTATTATGAAATGTAAATAC_140	gi|1184817897|gb|CP020827.1|	100.0	25.0	0.0	0.0	1.0	25.0	544025.0	544049.0	0.006	50.1	1184817897.0	CP020827	2966603.0	1639	Listeria monocytogenes strain CFSAN028538, complete genome
462176	TAACTACTTATTATGAAATGTAAATAC	0.927343	4.09328	Listeria (Maury et al. 2016)	TAACTACTTATTATGAAATGTAAATAC_140	gi|1184817897|gb|CP020827.1|	100.0	25.0	0.0	0.0	1.0	25.0	544090.0	544114.0	0.006	50.1	1184817897.0	CP020827	2966603.0	1639	Listeria monocytogenes strain CFSAN028538, complete genome
462177	TAACTACTTATTATGAAATGTAAATAC	0.927343	4.09328	Listeria (Maury et al. 2016)	TAACTACTTATTATGAAATGTAAATAC_140	gi|1184817897|gb|CP020827.1|	100.0	25.0	0.0	0.0	1.0	25.0	544221.0	544245.0	0.006	50.1	1184817897.0	CP020827	2966603.0	1639	Listeria monocytogenes strain CFSAN028538, complete genome
462178	TAACTACTTATTATGAAATGTAAATAC	0.927343	4.09328	Listeria (Maury et al. 2016)	TAACTACTTATTATGAAATGTAAATAC_140	gi|1184817897|gb|CP020827.1|	100.0	25.0	0.0	0.0	1.0	25.0	544351.0	544375.0	0.006	50.1	1184817897.0	CP020827	2966603.0	1639	Listeria monocytogenes strain CFSAN028538, complete genome
462179	TAACTACTTATTATGAAATGTAAATAC	0.927343	4.09328	Listeria (Maury et al. 2016)	TAACTACTTATTATGAAATGTAAATAC_140	gi|1184817897|gb|CP020827.1|	100.0	25.0	0.0	0.0	1.0	25.0	544417.0	544441.0	0.006	50.1	1184817897.0	CP020827	2966603.0	1639	Listeria monocytogenes strain CFSAN028538, complete genome
462180	TAACTACTTATTATGAAATGTAAATAC	0.927343	4.09328	Listeria (Maury et al. 2016)	TAACTACTTATTATGAAATGTAAATAC_140	gi|1184817897|gb|CP020827.1|	100.0	25.0	0.0	0.0	1.0	25.0	544481.0	544505.0	0.006	50.1	1184817897.0	CP020827	2966603.0	1639	Listeria monocytogenes strain CFSAN028538, complete genome
462181	TAACTACTTATTATGAAATGTAAATAC	0.927343	4.09328	Listeria (Maury et al. 2016)	TAACTACTTATTATGAAATGTAAATAC_140	gi|1184817897|gb|CP020827.1|	100.0	25.0	0.0	0.0	1.0	25.0	544615.0	544639.0	0.006	50.1	1184817897.0	CP020827	2966603.0	1639	Listeria monocytogenes strain CFSAN028538, complete genome
462182	TAACTACTTATTATGAAATGTAAATAC	0.927343	4.09328	Listeria (Maury et al. 2016)	TAACTACTTATTATGAAATGTAAATAC_140	gi|1184817897|gb|CP020827.1|	100.0	25.0	0.0	0.0	1.0	25.0	544748.0	544772.0	0.006	50.1	1184817897.0	CP020827	2966603.0	1639	Listeria monocytogenes strain CFSAN028538, complete genome
462183	TAACTACTTATTATGAAATGTAAATAC	0.927343	4.09328	Listeria (Maury et al. 2016)	TAACTACTTATTATGAAATGTAAATAC_140	gi|1184817897|gb|CP020827.1|	100.0	25.0	0.0	0.0	1.0	25.0	544815.0	544839.0	0.006	50.1	1184817897.0	CP020827	2966603.0	1639	Listeria monocytogenes strain CFSAN028538, complete genome
462184	TAACTACTTATTATGAAATGTAAATAC	0.927343	4.09328	Listeria (Maury et al. 2016)	TAACTACTTATTATGAAATGTAAATAC_140	gi|1184817897|gb|CP020827.1|	100.0	25.0	0.0	0.0	1.0	25.0	544880.0	544904.0	0.006	50.1	1184817897.0	CP020827	2966603.0	1639	Listeria monocytogenes strain CFSAN028538, complete genome
462185	TAACTACTTATTATGAAATGTAAATAC	0.927343	4.09328	Listeria (Maury et al. 2016)	TAACTACTTATTATGAAATGTAAATAC_140	gi|1184817897|gb|CP020827.1|	100.0	25.0	0.0	0.0	1.0	25.0	545141.0	545165.0	0.006	50.1	1184817897.0	CP020827	2966603.0	1639	Listeria monocytogenes strain CFSAN028538, complete genome
462186	TAACTACTTATTATGAAATGTAAATAC	0.927343	4.09328	Listeria (Maury et al. 2016)	TAACTACTTATTATGAAATGTAAATAC_140	gi|1184817897|gb|CP020827.1|	100.0	25.0	0.0	0.0	1.0	25.0	545205.0	545229.0	0.006	50.1	1184817897.0	CP020827	2966603.0	1639	Listeria monocytogenes strain CFSAN028538, complete genome
462187	TAACTACTTATTATGAAATGTAAATAC	0.927343	4.09328	Listeria (Maury et al. 2016)	TAACTACTTATTATGAAATGTAAATAC_140	gi|1184817897|gb|CP020827.1|	100.0	25.0	0.0	0.0	1.0	25.0	545336.0	545360.0	0.006	50.1	1184817897.0	CP020827	2966603.0	1639	Listeria monocytogenes strain CFSAN028538, complete genome
462188	TAACTACTTATTATGAAATGTAAATAC	0.927343	4.09328	Listeria (Maury et al. 2016)	TAACTACTTATTATGAAATGTAAATAC_140	gi|1184817897|gb|CP020827.1|	100.0	25.0	0.0	0.0	1.0	25.0	545402.0	545426.0	0.006	50.1	1184817897.0	CP020827	2966603.0	1639	Listeria monocytogenes strain CFSAN028538, complete genome
462189	TAACTACTTATTATGAAATGTAAATAC	0.927343	4.09328	Listeria (Maury et al. 2016)	TAACTACTTATTATGAAATGTAAATAC_140	gi|1184817897|gb|CP020827.1|	100.0	25.0	0.0	0.0	1.0	25.0	545531.0	545555.0	0.006	50.1	1184817897.0	CP020827	2966603.0	1639	Listeria monocytogenes strain CFSAN028538, complete genome
462190	TAACTACTTATTATGAAATGTAAATAC	0.927343	4.09328	Listeria (Maury et al. 2016)	TAACTACTTATTATGAAATGTAAATAC_140	gi|1184817897|gb|CP020827.1|	100.0	25.0	0.0	0.0	1.0	25.0	545661.0	545685.0	0.006	50.1	1184817897.0	CP020827	2966603.0	1639	Listeria monocytogenes strain CFSAN028538, complete genome
462191	TAACTACTTATTATGAAATGTAAATAC	0.927343	4.09328	Listeria (Maury et al. 2016)	TAACTACTTATTATGAAATGTAAATAC_140	gi|1184817897|gb|CP020827.1|	100.0	25.0	0.0	0.0	1.0	25.0	545852.0	545876.0	0.006	50.1	1184817897.0	CP020827	2966603.0	1639	Listeria monocytogenes strain CFSAN028538, complete genome
462192	TAACTACTTATTATGAAATGTAAATAC	0.927343	4.09328	Listeria (Maury et al. 2016)	TAACTACTTATTATGAAATGTAAATAC_140	gi|1184817897|gb|CP020827.1|	100.0	25.0	0.0	0.0	1.0	25.0	545917.0	545941.0	0.006	50.1	1184817897.0	CP020827	2966603.0	1639	Listeria monocytogenes strain CFSAN028538, complete genome
462193	TAACTACTTATTATGAAATGTAAATAC	0.927343	4.09328	Listeria (Maury et al. 2016)	TAACTACTTATTATGAAATGTAAATAC_140	gi|1184817897|gb|CP020827.1|	100.0	25.0	0.0	0.0	1.0	25.0	546047.0	546071.0	0.006	50.1	1184817897.0	CP020827	2966603.0	1639	Listeria monocytogenes strain CFSAN028538, complete genome
462194	TAACTACTTATTATGAAATGTAAATAC	0.927343	4.09328	Listeria (Maury et al. 2016)	TAACTACTTATTATGAAATGTAAATAC_140	gi|1184817897|gb|CP020827.1|	100.0	25.0	0.0	0.0	1.0	25.0	546114.0	546138.0	0.006	50.1	1184817897.0	CP020827	2966603.0	1639	Listeria monocytogenes strain CFSAN028538, complete genome
462195	TAACTACTTATTATGAAATGTAAATAC	0.927343	4.09328	Listeria (Maury et al. 2016)	TAACTACTTATTATGAAATGTAAATAC_140	gi|1184817897|gb|CP020827.1|	100.0	25.0	0.0	0.0	1.0	25.0	546179.0	546203.0	0.006	50.1	1184817897.0	CP020827	2966603.0	1639	Listeria monocytogenes strain CFSAN028538, complete genome
462196	TAACTACTTATTATGAAATGTAAATAC	0.927343	4.09328	Listeria (Maury et al. 2016)	TAACTACTTATTATGAAATGTAAATAC_140	gi|1184817897|gb|CP020827.1|	100.0	25.0	0.0	0.0	1.0	25.0	546440.0	546464.0	0.006	50.1	1184817897.0	CP020827	2966603.0	1639	Listeria monocytogenes strain CFSAN028538, complete genome
462197	TAACTACTTATTATGAAATGTAAATAC	0.927343	4.09328	Listeria (Maury et al. 2016)	TAACTACTTATTATGAAATGTAAATAC_140	gi|1184817897|gb|CP020827.1|	100.0	25.0	0.0	0.0	1.0	25.0	546505.0	546529.0	0.006	50.1	1184817897.0	CP020827	2966603.0	1639	Listeria monocytogenes strain CFSAN028538, complete genome
462198	TAACTACTTATTATGAAATGTAAATAC	0.927343	4.09328	Listeria (Maury et al. 2016)	TAACTACTTATTATGAAATGTAAATAC_140	gi|1184817897|gb|CP020827.1|	100.0	25.0	0.0	0.0	1.0	25.0	546635.0	546659.0	0.006	50.1	1184817897.0	CP020827	2966603.0	1639	Listeria monocytogenes strain CFSAN028538, complete genome
462199	TAACTACTTATTATGAAATGTAAATAC	0.927343	4.09328	Listeria (Maury et al. 2016)	TAACTACTTATTATGAAATGTAAATAC_140	gi|1184817897|gb|CP020827.1|	100.0	25.0	0.0	0.0	1.0	25.0	546700.0	546724.0	0.006	50.1	1184817897.0	CP020827	2966603.0	1639	Listeria monocytogenes strain CFSAN028538, complete genome
462200	TAACTACTTATTATGAAATGTAAATAC	0.927343	4.09328	Listeria (Maury et al. 2016)	TAACTACTTATTATGAAATGTAAATAC_140	gi|1184817897|gb|CP020827.1|	100.0	25.0	0.0	0.0	1.0	25.0	546765.0	546789.0	0.006	50.1	1184817897.0	CP020827	2966603.0	1639	Listeria monocytogenes strain CFSAN028538, complete genome
462201	TAACTACTTATTATGAAATGTAAATAC	0.927343	4.09328	Listeria (Maury et al. 2016)	TAACTACTTATTATGAAATGTAAATAC_140	gi|1184817897|gb|CP020827.1|	100.0	25.0	0.0	0.0	1.0	25.0	546896.0	546920.0	0.006	50.1	1184817897.0	CP020827	2966603.0	1639	Listeria monocytogenes strain CFSAN028538, complete genome
462202	TAACTACTTATTATGAAATGTAAATAC	0.927343	4.09328	Listeria (Maury et al. 2016)	TAACTACTTATTATGAAATGTAAATAC_140	gi|1184817897|gb|CP020827.1|	100.0	25.0	0.0	0.0	1.0	25.0	546960.0	546984.0	0.006	50.1	1184817897.0	CP020827	2966603.0	1639	Listeria monocytogenes strain CFSAN028538, complete genome
462203	TAACTACTTATTATGAAATGTAAATAC	0.927343	4.09328	Listeria (Maury et al. 2016)	TAACTACTTATTATGAAATGTAAATAC_140	gi|1184817897|gb|CP020827.1|	100.0	25.0	0.0	0.0	1.0	25.0	547024.0	547048.0	0.006	50.1	1184817897.0	CP020827	2966603.0	1639	Listeria monocytogenes strain CFSAN028538, complete genome
462204	TAACTACTTATTATGAAATGTAAATAC	0.927343	4.09328	Listeria (Maury et al. 2016)	TAACTACTTATTATGAAATGTAAATAC_140	gi|1184817897|gb|CP020827.1|	100.0	25.0	0.0	0.0	1.0	25.0	547089.0	547113.0	0.006	50.1	1184817897.0	CP020827	2966603.0	1639	Listeria monocytogenes strain CFSAN028538, complete genome
462205	TAACTACTTATTATGAAATGTAAATAC	0.927343	4.09328	Listeria (Maury et al. 2016)	TAACTACTTATTATGAAATGTAAATAC_140	gi|1184817897|gb|CP020827.1|	100.0	25.0	0.0	0.0	1.0	25.0	547154.0	547178.0	0.006	50.1	1184817897.0	CP020827	2966603.0	1639	Listeria monocytogenes strain CFSAN028538, complete genome
462206	TAACTACTTATTATGAAATGTAAATAC	0.927343	4.09328	Listeria (Maury et al. 2016)	TAACTACTTATTATGAAATGTAAATAC_140	gi|1184817897|gb|CP020827.1|	100.0	25.0	0.0	0.0	1.0	25.0	547218.0	547242.0	0.006	50.1	1184817897.0	CP020827	2966603.0	1639	Listeria monocytogenes strain CFSAN028538, complete genome
462207	TAACTACTTATTATGAAATGTAAATAC	0.927343	4.09328	Listeria (Maury et al. 2016)	TAACTACTTATTATGAAATGTAAATAC_140	gi|1184817897|gb|CP020827.1|	100.0	25.0	0.0	0.0	1.0	25.0	547282.0	547306.0	0.006	50.1	1184817897.0	CP020827	2966603.0	1639	Listeria monocytogenes strain CFSAN028538, complete genome
462208	TAACTACTTATTATGAAATGTAAATAC	0.927343	4.09328	Listeria (Maury et al. 2016)	TAACTACTTATTATGAAATGTAAATAC_140	gi|1184817897|gb|CP020827.1|	100.0	25.0	0.0	0.0	1.0	25.0	547348.0	547372.0	0.006	50.1	1184817897.0	CP020827	2966603.0	1639	Listeria monocytogenes strain CFSAN028538, complete genome
462209	TAACTACTTATTATGAAATGTAAATAC	0.927343	4.09328	Listeria (Maury et al. 2016)	TAACTACTTATTATGAAATGTAAATAC_140	gi|1146045881|gb|CP019623.1|	100.0	27.0	0.0	0.0	1.0	27.0	576922.0	576948.0	0.000383	54.0	1146045881.0	CP019623	2940913.0	1639	Listeria monocytogenes strain 10-092876-1763 LM10 chromosome, complete genome
462210	TAACTACTTATTATGAAATGTAAATAC	0.927343	4.09328	Listeria (Maury et al. 2016)	TAACTACTTATTATGAAATGTAAATAC_140	gi|1146045881|gb|CP019623.1|	100.0	27.0	0.0	0.0	1.0	27.0	577183.0	577209.0	0.000383	54.0	1146045881.0	CP019623	2940913.0	1639	Listeria monocytogenes strain 10-092876-1763 LM10 chromosome, complete genome
462211	TAACTACTTATTATGAAATGTAAATAC	0.927343	4.09328	Listeria (Maury et al. 2016)	TAACTACTTATTATGAAATGTAAATAC_140	gi|1146045881|gb|CP019623.1|	100.0	27.0	0.0	0.0	1.0	27.0	577634.0	577660.0	0.000383	54.0	1146045881.0	CP019623	2940913.0	1639	Listeria monocytogenes strain 10-092876-1763 LM10 chromosome, complete genome
462212	TAACTACTTATTATGAAATGTAAATAC	0.927343	4.09328	Listeria (Maury et al. 2016)	TAACTACTTATTATGAAATGTAAATAC_140	gi|1146045881|gb|CP019623.1|	100.0	26.0	0.0	0.0	1.0	26.0	576791.0	576816.0	0.002	52.0	1146045881.0	CP019623	2940913.0	1639	Listeria monocytogenes strain 10-092876-1763 LM10 chromosome, complete genome
462213	TAACTACTTATTATGAAATGTAAATAC	0.927343	4.09328	Listeria (Maury et al. 2016)	TAACTACTTATTATGAAATGTAAATAC_140	gi|1146045881|gb|CP019623.1|	100.0	26.0	0.0	0.0	1.0	26.0	577051.0	577076.0	0.002	52.0	1146045881.0	CP019623	2940913.0	1639	Listeria monocytogenes strain 10-092876-1763 LM10 chromosome, complete genome
462214	TAACTACTTATTATGAAATGTAAATAC	0.927343	4.09328	Listeria (Maury et al. 2016)	TAACTACTTATTATGAAATGTAAATAC_140	gi|1146045881|gb|CP019623.1|	100.0	26.0	0.0	0.0	1.0	26.0	577571.0	577596.0	0.002	52.0	1146045881.0	CP019623	2940913.0	1639	Listeria monocytogenes strain 10-092876-1763 LM10 chromosome, complete genome
462215	TAACTACTTATTATGAAATGTAAATAC	0.927343	4.09328	Listeria (Maury et al. 2016)	TAACTACTTATTATGAAATGTAAATAC_140	gi|1146045881|gb|CP019623.1|	100.0	26.0	0.0	0.0	1.0	26.0	577700.0	577725.0	0.002	52.0	1146045881.0	CP019623	2940913.0	1639	Listeria monocytogenes strain 10-092876-1763 LM10 chromosome, complete genome
462216	TAACTACTTATTATGAAATGTAAATAC	0.927343	4.09328	Listeria (Maury et al. 2016)	TAACTACTTATTATGAAATGTAAATAC_140	gi|1146045881|gb|CP019623.1|	100.0	26.0	0.0	0.0	1.0	26.0	577892.0	577917.0	0.002	52.0	1146045881.0	CP019623	2940913.0	1639	Listeria monocytogenes strain 10-092876-1763 LM10 chromosome, complete genome
462217	TAACTACTTATTATGAAATGTAAATAC	0.927343	4.09328	Listeria (Maury et al. 2016)	TAACTACTTATTATGAAATGTAAATAC_140	gi|1146045881|gb|CP019623.1|	100.0	26.0	0.0	0.0	1.0	26.0	578087.0	578112.0	0.002	52.0	1146045881.0	CP019623	2940913.0	1639	Listeria monocytogenes strain 10-092876-1763 LM10 chromosome, complete genome
462218	TAACTACTTATTATGAAATGTAAATAC	0.927343	4.09328	Listeria (Maury et al. 2016)	TAACTACTTATTATGAAATGTAAATAC_140	gi|1146045881|gb|CP019623.1|	100.0	26.0	0.0	0.0	1.0	26.0	578150.0	578175.0	0.002	52.0	1146045881.0	CP019623	2940913.0	1639	Listeria monocytogenes strain 10-092876-1763 LM10 chromosome, complete genome
462219	TAACTACTTATTATGAAATGTAAATAC	0.927343	4.09328	Listeria (Maury et al. 2016)	TAACTACTTATTATGAAATGTAAATAC_140	gi|1146045881|gb|CP019623.1|	100.0	26.0	0.0	0.0	1.0	26.0	578600.0	578625.0	0.002	52.0	1146045881.0	CP019623	2940913.0	1639	Listeria monocytogenes strain 10-092876-1763 LM10 chromosome, complete genome
462220	TAACTACTTATTATGAAATGTAAATAC	0.927343	4.09328	Listeria (Maury et al. 2016)	TAACTACTTATTATGAAATGTAAATAC_140	gi|1146045881|gb|CP019623.1|	100.0	25.0	0.0	0.0	1.0	25.0	576466.0	576490.0	0.006	50.1	1146045881.0	CP019623	2940913.0	1639	Listeria monocytogenes strain 10-092876-1763 LM10 chromosome, complete genome
462221	TAACTACTTATTATGAAATGTAAATAC	0.927343	4.09328	Listeria (Maury et al. 2016)	TAACTACTTATTATGAAATGTAAATAC_140	gi|1146045881|gb|CP019623.1|	100.0	25.0	0.0	0.0	1.0	25.0	576530.0	576554.0	0.006	50.1	1146045881.0	CP019623	2940913.0	1639	Listeria monocytogenes strain 10-092876-1763 LM10 chromosome, complete genome
462222	TAACTACTTATTATGAAATGTAAATAC	0.927343	4.09328	Listeria (Maury et al. 2016)	TAACTACTTATTATGAAATGTAAATAC_140	gi|1146045881|gb|CP019623.1|	100.0	25.0	0.0	0.0	1.0	25.0	576595.0	576619.0	0.006	50.1	1146045881.0	CP019623	2940913.0	1639	Listeria monocytogenes strain 10-092876-1763 LM10 chromosome, complete genome
462223	TAACTACTTATTATGAAATGTAAATAC	0.927343	4.09328	Listeria (Maury et al. 2016)	TAACTACTTATTATGAAATGTAAATAC_140	gi|1146045881|gb|CP019623.1|	100.0	25.0	0.0	0.0	1.0	25.0	576661.0	576685.0	0.006	50.1	1146045881.0	CP019623	2940913.0	1639	Listeria monocytogenes strain 10-092876-1763 LM10 chromosome, complete genome
462224	TAACTACTTATTATGAAATGTAAATAC	0.927343	4.09328	Listeria (Maury et al. 2016)	TAACTACTTATTATGAAATGTAAATAC_140	gi|1146045881|gb|CP019623.1|	100.0	25.0	0.0	0.0	1.0	25.0	576726.0	576750.0	0.006	50.1	1146045881.0	CP019623	2940913.0	1639	Listeria monocytogenes strain 10-092876-1763 LM10 chromosome, complete genome
462225	TAACTACTTATTATGAAATGTAAATAC	0.927343	4.09328	Listeria (Maury et al. 2016)	TAACTACTTATTATGAAATGTAAATAC_140	gi|1146045881|gb|CP019623.1|	100.0	25.0	0.0	0.0	1.0	25.0	576856.0	576880.0	0.006	50.1	1146045881.0	CP019623	2940913.0	1639	Listeria monocytogenes strain 10-092876-1763 LM10 chromosome, complete genome
462226	TAACTACTTATTATGAAATGTAAATAC	0.927343	4.09328	Listeria (Maury et al. 2016)	TAACTACTTATTATGAAATGTAAATAC_140	gi|1146045881|gb|CP019623.1|	100.0	25.0	0.0	0.0	1.0	25.0	576986.0	577010.0	0.006	50.1	1146045881.0	CP019623	2940913.0	1639	Listeria monocytogenes strain 10-092876-1763 LM10 chromosome, complete genome
462227	TAACTACTTATTATGAAATGTAAATAC	0.927343	4.09328	Listeria (Maury et al. 2016)	TAACTACTTATTATGAAATGTAAATAC_140	gi|1146045881|gb|CP019623.1|	100.0	25.0	0.0	0.0	1.0	25.0	577117.0	577141.0	0.006	50.1	1146045881.0	CP019623	2940913.0	1639	Listeria monocytogenes strain 10-092876-1763 LM10 chromosome, complete genome
462228	TAACTACTTATTATGAAATGTAAATAC	0.927343	4.09328	Listeria (Maury et al. 2016)	TAACTACTTATTATGAAATGTAAATAC_140	gi|1146045881|gb|CP019623.1|	100.0	25.0	0.0	0.0	1.0	25.0	577248.0	577272.0	0.006	50.1	1146045881.0	CP019623	2940913.0	1639	Listeria monocytogenes strain 10-092876-1763 LM10 chromosome, complete genome
462229	TAACTACTTATTATGAAATGTAAATAC	0.927343	4.09328	Listeria (Maury et al. 2016)	TAACTACTTATTATGAAATGTAAATAC_140	gi|1146045881|gb|CP019623.1|	100.0	25.0	0.0	0.0	1.0	25.0	577314.0	577338.0	0.006	50.1	1146045881.0	CP019623	2940913.0	1639	Listeria monocytogenes strain 10-092876-1763 LM10 chromosome, complete genome
462230	TAACTACTTATTATGAAATGTAAATAC	0.927343	4.09328	Listeria (Maury et al. 2016)	TAACTACTTATTATGAAATGTAAATAC_140	gi|1146045881|gb|CP019623.1|	100.0	25.0	0.0	0.0	1.0	25.0	577378.0	577402.0	0.006	50.1	1146045881.0	CP019623	2940913.0	1639	Listeria monocytogenes strain 10-092876-1763 LM10 chromosome, complete genome
462231	TAACTACTTATTATGAAATGTAAATAC	0.927343	4.09328	Listeria (Maury et al. 2016)	TAACTACTTATTATGAAATGTAAATAC_140	gi|1146045881|gb|CP019623.1|	100.0	25.0	0.0	0.0	1.0	25.0	577443.0	577467.0	0.006	50.1	1146045881.0	CP019623	2940913.0	1639	Listeria monocytogenes strain 10-092876-1763 LM10 chromosome, complete genome
462232	TAACTACTTATTATGAAATGTAAATAC	0.927343	4.09328	Listeria (Maury et al. 2016)	TAACTACTTATTATGAAATGTAAATAC_140	gi|1146045881|gb|CP019623.1|	100.0	25.0	0.0	0.0	1.0	25.0	577508.0	577532.0	0.006	50.1	1146045881.0	CP019623	2940913.0	1639	Listeria monocytogenes strain 10-092876-1763 LM10 chromosome, complete genome
462233	TAACTACTTATTATGAAATGTAAATAC	0.927343	4.09328	Listeria (Maury et al. 2016)	TAACTACTTATTATGAAATGTAAATAC_140	gi|1146045881|gb|CP019623.1|	100.0	25.0	0.0	0.0	1.0	25.0	577763.0	577787.0	0.006	50.1	1146045881.0	CP019623	2940913.0	1639	Listeria monocytogenes strain 10-092876-1763 LM10 chromosome, complete genome
462234	TAACTACTTATTATGAAATGTAAATAC	0.927343	4.09328	Listeria (Maury et al. 2016)	TAACTACTTATTATGAAATGTAAATAC_140	gi|1146045881|gb|CP019623.1|	100.0	25.0	0.0	0.0	1.0	25.0	577828.0	577852.0	0.006	50.1	1146045881.0	CP019623	2940913.0	1639	Listeria monocytogenes strain 10-092876-1763 LM10 chromosome, complete genome
462235	TAACTACTTATTATGAAATGTAAATAC	0.927343	4.09328	Listeria (Maury et al. 2016)	TAACTACTTATTATGAAATGTAAATAC_140	gi|1146045881|gb|CP019623.1|	100.0	25.0	0.0	0.0	1.0	25.0	577958.0	577982.0	0.006	50.1	1146045881.0	CP019623	2940913.0	1639	Listeria monocytogenes strain 10-092876-1763 LM10 chromosome, complete genome
462236	TAACTACTTATTATGAAATGTAAATAC	0.927343	4.09328	Listeria (Maury et al. 2016)	TAACTACTTATTATGAAATGTAAATAC_140	gi|1146045881|gb|CP019623.1|	100.0	25.0	0.0	0.0	1.0	25.0	578023.0	578047.0	0.006	50.1	1146045881.0	CP019623	2940913.0	1639	Listeria monocytogenes strain 10-092876-1763 LM10 chromosome, complete genome
462237	TAACTACTTATTATGAAATGTAAATAC	0.927343	4.09328	Listeria (Maury et al. 2016)	TAACTACTTATTATGAAATGTAAATAC_140	gi|1146045881|gb|CP019623.1|	100.0	25.0	0.0	0.0	1.0	25.0	578214.0	578238.0	0.006	50.1	1146045881.0	CP019623	2940913.0	1639	Listeria monocytogenes strain 10-092876-1763 LM10 chromosome, complete genome
462238	TAACTACTTATTATGAAATGTAAATAC	0.927343	4.09328	Listeria (Maury et al. 2016)	TAACTACTTATTATGAAATGTAAATAC_140	gi|1146045881|gb|CP019623.1|	100.0	25.0	0.0	0.0	1.0	25.0	578280.0	578304.0	0.006	50.1	1146045881.0	CP019623	2940913.0	1639	Listeria monocytogenes strain 10-092876-1763 LM10 chromosome, complete genome
462239	TAACTACTTATTATGAAATGTAAATAC	0.927343	4.09328	Listeria (Maury et al. 2016)	TAACTACTTATTATGAAATGTAAATAC_140	gi|1146045881|gb|CP019623.1|	100.0	25.0	0.0	0.0	1.0	25.0	578405.0	578429.0	0.006	50.1	1146045881.0	CP019623	2940913.0	1639	Listeria monocytogenes strain 10-092876-1763 LM10 chromosome, complete genome
462240	TAACTACTTATTATGAAATGTAAATAC	0.927343	4.09328	Listeria (Maury et al. 2016)	TAACTACTTATTATGAAATGTAAATAC_140	gi|1146045881|gb|CP019623.1|	100.0	25.0	0.0	0.0	1.0	25.0	578470.0	578494.0	0.006	50.1	1146045881.0	CP019623	2940913.0	1639	Listeria monocytogenes strain 10-092876-1763 LM10 chromosome, complete genome
462241	TAACTACTTATTATGAAATGTAAATAC	0.927343	4.09328	Listeria (Maury et al. 2016)	TAACTACTTATTATGAAATGTAAATAC_140	gi|1146045881|gb|CP019623.1|	100.0	25.0	0.0	0.0	1.0	25.0	578536.0	578560.0	0.006	50.1	1146045881.0	CP019623	2940913.0	1639	Listeria monocytogenes strain 10-092876-1763 LM10 chromosome, complete genome
462242	TAACTACTTATTATGAAATGTAAATAC	0.927343	4.09328	Listeria (Maury et al. 2016)	TAACTACTTATTATGAAATGTAAATAC_140	gi|1146028294|gb|CP019617.1|	100.0	27.0	0.0	0.0	1.0	27.0	570838.0	570864.0	0.000383	54.0	1146028294.0	CP019617	2989685.0	1639	Listeria monocytogenes strain 10-092876-0055 LM4 chromosome, complete genome
462243	TAACTACTTATTATGAAATGTAAATAC	0.927343	4.09328	Listeria (Maury et al. 2016)	TAACTACTTATTATGAAATGTAAATAC_140	gi|1146028294|gb|CP019617.1|	100.0	27.0	0.0	0.0	1.0	27.0	572326.0	572352.0	0.000383	54.0	1146028294.0	CP019617	2989685.0	1639	Listeria monocytogenes strain 10-092876-0055 LM4 chromosome, complete genome
462244	TAACTACTTATTATGAAATGTAAATAC	0.927343	4.09328	Listeria (Maury et al. 2016)	TAACTACTTATTATGAAATGTAAATAC_140	gi|1146028294|gb|CP019617.1|	100.0	26.0	0.0	0.0	1.0	26.0	570643.0	570668.0	0.002	52.0	1146028294.0	CP019617	2989685.0	1639	Listeria monocytogenes strain 10-092876-0055 LM4 chromosome, complete genome
462245	TAACTACTTATTATGAAATGTAAATAC	0.927343	4.09328	Listeria (Maury et al. 2016)	TAACTACTTATTATGAAATGTAAATAC_140	gi|1146028294|gb|CP019617.1|	100.0	26.0	0.0	0.0	1.0	26.0	571291.0	571316.0	0.002	52.0	1146028294.0	CP019617	2989685.0	1639	Listeria monocytogenes strain 10-092876-0055 LM4 chromosome, complete genome
462246	TAACTACTTATTATGAAATGTAAATAC	0.927343	4.09328	Listeria (Maury et al. 2016)	TAACTACTTATTATGAAATGTAAATAC_140	gi|1146028294|gb|CP019617.1|	100.0	26.0	0.0	0.0	1.0	26.0	571357.0	571382.0	0.002	52.0	1146028294.0	CP019617	2989685.0	1639	Listeria monocytogenes strain 10-092876-0055 LM4 chromosome, complete genome
462247	TAACTACTTATTATGAAATGTAAATAC	0.927343	4.09328	Listeria (Maury et al. 2016)	TAACTACTTATTATGAAATGTAAATAC_140	gi|1146028294|gb|CP019617.1|	100.0	26.0	0.0	0.0	1.0	26.0	571420.0	571445.0	0.002	52.0	1146028294.0	CP019617	2989685.0	1639	Listeria monocytogenes strain 10-092876-0055 LM4 chromosome, complete genome
462248	TAACTACTTATTATGAAATGTAAATAC	0.927343	4.09328	Listeria (Maury et al. 2016)	TAACTACTTATTATGAAATGTAAATAC_140	gi|1146028294|gb|CP019617.1|	100.0	26.0	0.0	0.0	1.0	26.0	571807.0	571832.0	0.002	52.0	1146028294.0	CP019617	2989685.0	1639	Listeria monocytogenes strain 10-092876-0055 LM4 chromosome, complete genome
462249	TAACTACTTATTATGAAATGTAAATAC	0.927343	4.09328	Listeria (Maury et al. 2016)	TAACTACTTATTATGAAATGTAAATAC_140	gi|1146028294|gb|CP019617.1|	100.0	26.0	0.0	0.0	1.0	26.0	572521.0	572546.0	0.002	52.0	1146028294.0	CP019617	2989685.0	1639	Listeria monocytogenes strain 10-092876-0055 LM4 chromosome, complete genome
462250	TAACTACTTATTATGAAATGTAAATAC	0.927343	4.09328	Listeria (Maury et al. 2016)	TAACTACTTATTATGAAATGTAAATAC_140	gi|1146028294|gb|CP019617.1|	100.0	25.0	0.0	0.0	1.0	25.0	570708.0	570732.0	0.006	50.1	1146028294.0	CP019617	2989685.0	1639	Listeria monocytogenes strain 10-092876-0055 LM4 chromosome, complete genome
462251	TAACTACTTATTATGAAATGTAAATAC	0.927343	4.09328	Listeria (Maury et al. 2016)	TAACTACTTATTATGAAATGTAAATAC_140	gi|1146028294|gb|CP019617.1|	100.0	25.0	0.0	0.0	1.0	25.0	570773.0	570797.0	0.006	50.1	1146028294.0	CP019617	2989685.0	1639	Listeria monocytogenes strain 10-092876-0055 LM4 chromosome, complete genome
462252	TAACTACTTATTATGAAATGTAAATAC	0.927343	4.09328	Listeria (Maury et al. 2016)	TAACTACTTATTATGAAATGTAAATAC_140	gi|1146028294|gb|CP019617.1|	100.0	25.0	0.0	0.0	1.0	25.0	570904.0	570928.0	0.006	50.1	1146028294.0	CP019617	2989685.0	1639	Listeria monocytogenes strain 10-092876-0055 LM4 chromosome, complete genome
462253	TAACTACTTATTATGAAATGTAAATAC	0.927343	4.09328	Listeria (Maury et al. 2016)	TAACTACTTATTATGAAATGTAAATAC_140	gi|1146028294|gb|CP019617.1|	100.0	25.0	0.0	0.0	1.0	25.0	570969.0	570993.0	0.006	50.1	1146028294.0	CP019617	2989685.0	1639	Listeria monocytogenes strain 10-092876-0055 LM4 chromosome, complete genome
462254	TAACTACTTATTATGAAATGTAAATAC	0.927343	4.09328	Listeria (Maury et al. 2016)	TAACTACTTATTATGAAATGTAAATAC_140	gi|1146028294|gb|CP019617.1|	100.0	25.0	0.0	0.0	1.0	25.0	571034.0	571058.0	0.006	50.1	1146028294.0	CP019617	2989685.0	1639	Listeria monocytogenes strain 10-092876-0055 LM4 chromosome, complete genome
462255	TAACTACTTATTATGAAATGTAAATAC	0.927343	4.09328	Listeria (Maury et al. 2016)	TAACTACTTATTATGAAATGTAAATAC_140	gi|1146028294|gb|CP019617.1|	100.0	25.0	0.0	0.0	1.0	25.0	571098.0	571122.0	0.006	50.1	1146028294.0	CP019617	2989685.0	1639	Listeria monocytogenes strain 10-092876-0055 LM4 chromosome, complete genome
462256	TAACTACTTATTATGAAATGTAAATAC	0.927343	4.09328	Listeria (Maury et al. 2016)	TAACTACTTATTATGAAATGTAAATAC_140	gi|1146028294|gb|CP019617.1|	100.0	25.0	0.0	0.0	1.0	25.0	571163.0	571187.0	0.006	50.1	1146028294.0	CP019617	2989685.0	1639	Listeria monocytogenes strain 10-092876-0055 LM4 chromosome, complete genome
462257	TAACTACTTATTATGAAATGTAAATAC	0.927343	4.09328	Listeria (Maury et al. 2016)	TAACTACTTATTATGAAATGTAAATAC_140	gi|1146028294|gb|CP019617.1|	100.0	25.0	0.0	0.0	1.0	25.0	571228.0	571252.0	0.006	50.1	1146028294.0	CP019617	2989685.0	1639	Listeria monocytogenes strain 10-092876-0055 LM4 chromosome, complete genome
462258	TAACTACTTATTATGAAATGTAAATAC	0.927343	4.09328	Listeria (Maury et al. 2016)	TAACTACTTATTATGAAATGTAAATAC_140	gi|1146028294|gb|CP019617.1|	100.0	25.0	0.0	0.0	1.0	25.0	571483.0	571507.0	0.006	50.1	1146028294.0	CP019617	2989685.0	1639	Listeria monocytogenes strain 10-092876-0055 LM4 chromosome, complete genome
462259	TAACTACTTATTATGAAATGTAAATAC	0.927343	4.09328	Listeria (Maury et al. 2016)	TAACTACTTATTATGAAATGTAAATAC_140	gi|1146028294|gb|CP019617.1|	100.0	25.0	0.0	0.0	1.0	25.0	571548.0	571572.0	0.006	50.1	1146028294.0	CP019617	2989685.0	1639	Listeria monocytogenes strain 10-092876-0055 LM4 chromosome, complete genome
462260	TAACTACTTATTATGAAATGTAAATAC	0.927343	4.09328	Listeria (Maury et al. 2016)	TAACTACTTATTATGAAATGTAAATAC_140	gi|1146028294|gb|CP019617.1|	100.0	25.0	0.0	0.0	1.0	25.0	571613.0	571637.0	0.006	50.1	1146028294.0	CP019617	2989685.0	1639	Listeria monocytogenes strain 10-092876-0055 LM4 chromosome, complete genome
462261	TAACTACTTATTATGAAATGTAAATAC	0.927343	4.09328	Listeria (Maury et al. 2016)	TAACTACTTATTATGAAATGTAAATAC_140	gi|1146028294|gb|CP019617.1|	100.0	25.0	0.0	0.0	1.0	25.0	571678.0	571702.0	0.006	50.1	1146028294.0	CP019617	2989685.0	1639	Listeria monocytogenes strain 10-092876-0055 LM4 chromosome, complete genome
462262	TAACTACTTATTATGAAATGTAAATAC	0.927343	4.09328	Listeria (Maury et al. 2016)	TAACTACTTATTATGAAATGTAAATAC_140	gi|1146028294|gb|CP019617.1|	100.0	25.0	0.0	0.0	1.0	25.0	571742.0	571766.0	0.006	50.1	1146028294.0	CP019617	2989685.0	1639	Listeria monocytogenes strain 10-092876-0055 LM4 chromosome, complete genome
462263	TAACTACTTATTATGAAATGTAAATAC	0.927343	4.09328	Listeria (Maury et al. 2016)	TAACTACTTATTATGAAATGTAAATAC_140	gi|1146028294|gb|CP019617.1|	100.0	25.0	0.0	0.0	1.0	25.0	571873.0	571897.0	0.006	50.1	1146028294.0	CP019617	2989685.0	1639	Listeria monocytogenes strain 10-092876-0055 LM4 chromosome, complete genome
462264	TAACTACTTATTATGAAATGTAAATAC	0.927343	4.09328	Listeria (Maury et al. 2016)	TAACTACTTATTATGAAATGTAAATAC_140	gi|1146028294|gb|CP019617.1|	100.0	25.0	0.0	0.0	1.0	25.0	571938.0	571962.0	0.006	50.1	1146028294.0	CP019617	2989685.0	1639	Listeria monocytogenes strain 10-092876-0055 LM4 chromosome, complete genome
462265	TAACTACTTATTATGAAATGTAAATAC	0.927343	4.09328	Listeria (Maury et al. 2016)	TAACTACTTATTATGAAATGTAAATAC_140	gi|1146028294|gb|CP019617.1|	100.0	25.0	0.0	0.0	1.0	25.0	572002.0	572026.0	0.006	50.1	1146028294.0	CP019617	2989685.0	1639	Listeria monocytogenes strain 10-092876-0055 LM4 chromosome, complete genome
462266	TAACTACTTATTATGAAATGTAAATAC	0.927343	4.09328	Listeria (Maury et al. 2016)	TAACTACTTATTATGAAATGTAAATAC_140	gi|1146028294|gb|CP019617.1|	100.0	25.0	0.0	0.0	1.0	25.0	572068.0	572092.0	0.006	50.1	1146028294.0	CP019617	2989685.0	1639	Listeria monocytogenes strain 10-092876-0055 LM4 chromosome, complete genome
462267	TAACTACTTATTATGAAATGTAAATAC	0.927343	4.09328	Listeria (Maury et al. 2016)	TAACTACTTATTATGAAATGTAAATAC_140	gi|1146028294|gb|CP019617.1|	100.0	25.0	0.0	0.0	1.0	25.0	572133.0	572157.0	0.006	50.1	1146028294.0	CP019617	2989685.0	1639	Listeria monocytogenes strain 10-092876-0055 LM4 chromosome, complete genome
462268	TAACTACTTATTATGAAATGTAAATAC	0.927343	4.09328	Listeria (Maury et al. 2016)	TAACTACTTATTATGAAATGTAAATAC_140	gi|1146028294|gb|CP019617.1|	100.0	25.0	0.0	0.0	1.0	25.0	572198.0	572222.0	0.006	50.1	1146028294.0	CP019617	2989685.0	1639	Listeria monocytogenes strain 10-092876-0055 LM4 chromosome, complete genome
462269	TAACTACTTATTATGAAATGTAAATAC	0.927343	4.09328	Listeria (Maury et al. 2016)	TAACTACTTATTATGAAATGTAAATAC_140	gi|1146028294|gb|CP019617.1|	100.0	25.0	0.0	0.0	1.0	25.0	572391.0	572415.0	0.006	50.1	1146028294.0	CP019617	2989685.0	1639	Listeria monocytogenes strain 10-092876-0055 LM4 chromosome, complete genome
462270	TAACTACTTATTATGAAATGTAAATAC	0.927343	4.09328	Listeria (Maury et al. 2016)	TAACTACTTATTATGAAATGTAAATAC_140	gi|1146028294|gb|CP019617.1|	100.0	25.0	0.0	0.0	1.0	25.0	572457.0	572481.0	0.006	50.1	1146028294.0	CP019617	2989685.0	1639	Listeria monocytogenes strain 10-092876-0055 LM4 chromosome, complete genome
462271	TAACTACTTATTATGAAATGTAAATAC	0.927343	4.09328	Listeria (Maury et al. 2016)	TAACTACTTATTATGAAATGTAAATAC_140	gi|2514050474|gb|CP096159.1|	100.0	27.0	0.0	0.0	1.0	27.0	50415.0	50441.0	0.000383	54.0	2514050474.0	CP096159	2993978.0	1639	Listeria monocytogenes strain FSL J1-0049 chromosome, complete genome
462272	TAACTACTTATTATGAAATGTAAATAC	0.927343	4.09328	Listeria (Maury et al. 2016)	TAACTACTTATTATGAAATGTAAATAC_140	gi|2514050474|gb|CP096159.1|	100.0	26.0	0.0	0.0	1.0	26.0	49571.0	49596.0	0.002	52.0	2514050474.0	CP096159	2993978.0	1639	Listeria monocytogenes strain FSL J1-0049 chromosome, complete genome
462273	TAACTACTTATTATGAAATGTAAATAC	0.927343	4.09328	Listeria (Maury et al. 2016)	TAACTACTTATTATGAAATGTAAATAC_140	gi|2514050474|gb|CP096159.1|	100.0	26.0	0.0	0.0	1.0	26.0	49636.0	49661.0	0.002	52.0	2514050474.0	CP096159	2993978.0	1639	Listeria monocytogenes strain FSL J1-0049 chromosome, complete genome
462274	TAACTACTTATTATGAAATGTAAATAC	0.927343	4.09328	Listeria (Maury et al. 2016)	TAACTACTTATTATGAAATGTAAATAC_140	gi|2514050474|gb|CP096159.1|	100.0	26.0	0.0	0.0	1.0	26.0	49899.0	49924.0	0.002	52.0	2514050474.0	CP096159	2993978.0	1639	Listeria monocytogenes strain FSL J1-0049 chromosome, complete genome
462275	TAACTACTTATTATGAAATGTAAATAC	0.927343	4.09328	Listeria (Maury et al. 2016)	TAACTACTTATTATGAAATGTAAATAC_140	gi|2514050474|gb|CP096159.1|	100.0	26.0	0.0	0.0	1.0	26.0	50352.0	50377.0	0.002	52.0	2514050474.0	CP096159	2993978.0	1639	Listeria monocytogenes strain FSL J1-0049 chromosome, complete genome
462276	TAACTACTTATTATGAAATGTAAATAC	0.927343	4.09328	Listeria (Maury et al. 2016)	TAACTACTTATTATGAAATGTAAATAC_140	gi|2514050474|gb|CP096159.1|	100.0	26.0	0.0	0.0	1.0	26.0	50481.0	50506.0	0.002	52.0	2514050474.0	CP096159	2993978.0	1639	Listeria monocytogenes strain FSL J1-0049 chromosome, complete genome
462277	TAACTACTTATTATGAAATGTAAATAC	0.927343	4.09328	Listeria (Maury et al. 2016)	TAACTACTTATTATGAAATGTAAATAC_140	gi|2514050474|gb|CP096159.1|	100.0	26.0	0.0	0.0	1.0	26.0	50609.0	50634.0	0.002	52.0	2514050474.0	CP096159	2993978.0	1639	Listeria monocytogenes strain FSL J1-0049 chromosome, complete genome
462278	TAACTACTTATTATGAAATGTAAATAC	0.927343	4.09328	Listeria (Maury et al. 2016)	TAACTACTTATTATGAAATGTAAATAC_140	gi|2514050474|gb|CP096159.1|	100.0	25.0	0.0	0.0	1.0	25.0	49505.0	49529.0	0.006	50.1	2514050474.0	CP096159	2993978.0	1639	Listeria monocytogenes strain FSL J1-0049 chromosome, complete genome
462279	TAACTACTTATTATGAAATGTAAATAC	0.927343	4.09328	Listeria (Maury et al. 2016)	TAACTACTTATTATGAAATGTAAATAC_140	gi|2514050474|gb|CP096159.1|	100.0	25.0	0.0	0.0	1.0	25.0	49700.0	49724.0	0.006	50.1	2514050474.0	CP096159	2993978.0	1639	Listeria monocytogenes strain FSL J1-0049 chromosome, complete genome
462280	TAACTACTTATTATGAAATGTAAATAC	0.927343	4.09328	Listeria (Maury et al. 2016)	TAACTACTTATTATGAAATGTAAATAC_140	gi|2514050474|gb|CP096159.1|	100.0	25.0	0.0	0.0	1.0	25.0	49834.0	49858.0	0.006	50.1	2514050474.0	CP096159	2993978.0	1639	Listeria monocytogenes strain FSL J1-0049 chromosome, complete genome
462281	TAACTACTTATTATGAAATGTAAATAC	0.927343	4.09328	Listeria (Maury et al. 2016)	TAACTACTTATTATGAAATGTAAATAC_140	gi|2514050474|gb|CP096159.1|	100.0	25.0	0.0	0.0	1.0	25.0	49964.0	49988.0	0.006	50.1	2514050474.0	CP096159	2993978.0	1639	Listeria monocytogenes strain FSL J1-0049 chromosome, complete genome
462282	TAACTACTTATTATGAAATGTAAATAC	0.927343	4.09328	Listeria (Maury et al. 2016)	TAACTACTTATTATGAAATGTAAATAC_140	gi|2514050474|gb|CP096159.1|	100.0	25.0	0.0	0.0	1.0	25.0	50030.0	50054.0	0.006	50.1	2514050474.0	CP096159	2993978.0	1639	Listeria monocytogenes strain FSL J1-0049 chromosome, complete genome
462283	TAACTACTTATTATGAAATGTAAATAC	0.927343	4.09328	Listeria (Maury et al. 2016)	TAACTACTTATTATGAAATGTAAATAC_140	gi|2514050474|gb|CP096159.1|	100.0	25.0	0.0	0.0	1.0	25.0	50094.0	50118.0	0.006	50.1	2514050474.0	CP096159	2993978.0	1639	Listeria monocytogenes strain FSL J1-0049 chromosome, complete genome
462284	TAACTACTTATTATGAAATGTAAATAC	0.927343	4.09328	Listeria (Maury et al. 2016)	TAACTACTTATTATGAAATGTAAATAC_140	gi|2514050474|gb|CP096159.1|	100.0	25.0	0.0	0.0	1.0	25.0	50159.0	50183.0	0.006	50.1	2514050474.0	CP096159	2993978.0	1639	Listeria monocytogenes strain FSL J1-0049 chromosome, complete genome
462285	TAACTACTTATTATGAAATGTAAATAC	0.927343	4.09328	Listeria (Maury et al. 2016)	TAACTACTTATTATGAAATGTAAATAC_140	gi|2514050474|gb|CP096159.1|	100.0	25.0	0.0	0.0	1.0	25.0	50224.0	50248.0	0.006	50.1	2514050474.0	CP096159	2993978.0	1639	Listeria monocytogenes strain FSL J1-0049 chromosome, complete genome
462286	TAACTACTTATTATGAAATGTAAATAC	0.927343	4.09328	Listeria (Maury et al. 2016)	TAACTACTTATTATGAAATGTAAATAC_140	gi|2514050474|gb|CP096159.1|	100.0	25.0	0.0	0.0	1.0	25.0	50289.0	50313.0	0.006	50.1	2514050474.0	CP096159	2993978.0	1639	Listeria monocytogenes strain FSL J1-0049 chromosome, complete genome
462287	TAACTACTTATTATGAAATGTAAATAC	0.927343	4.09328	Listeria (Maury et al. 2016)	TAACTACTTATTATGAAATGTAAATAC_140	gi|2514050474|gb|CP096159.1|	100.0	25.0	0.0	0.0	1.0	25.0	50544.0	50568.0	0.006	50.1	2514050474.0	CP096159	2993978.0	1639	Listeria monocytogenes strain FSL J1-0049 chromosome, complete genome
462288	TAACTACTTATTATGAAATGTAAATAC	0.927343	4.09328	Listeria (Maury et al. 2016)	TAACTACTTATTATGAAATGTAAATAC_140	gi|2514050474|gb|CP096159.1|	100.0	25.0	0.0	0.0	1.0	25.0	50675.0	50699.0	0.006	50.1	2514050474.0	CP096159	2993978.0	1639	Listeria monocytogenes strain FSL J1-0049 chromosome, complete genome
462289	TAACTACTTATTATGAAATGTAAATAC	0.927343	4.09328	Listeria (Maury et al. 2016)	TAACTACTTATTATGAAATGTAAATAC_140	gi|2514050474|gb|CP096159.1|	100.0	25.0	0.0	0.0	1.0	25.0	50740.0	50764.0	0.006	50.1	2514050474.0	CP096159	2993978.0	1639	Listeria monocytogenes strain FSL J1-0049 chromosome, complete genome
462290	TAACTACTTATTATGAAATGTAAATAC	0.927343	4.09328	Listeria (Maury et al. 2016)	TAACTACTTATTATGAAATGTAAATAC_140	gi|2514036262|gb|CP096153.1|	100.0	27.0	0.0	0.0	1.0	27.0	803151.0	803177.0	0.000383	54.0	2514036262.0	CP096153	2878613.0	1639	Listeria monocytogenes strain FSL F2-0501 chromosome, complete genome
462291	TAACTACTTATTATGAAATGTAAATAC	0.927343	4.09328	Listeria (Maury et al. 2016)	TAACTACTTATTATGAAATGTAAATAC_140	gi|2514036262|gb|CP096153.1|	100.0	27.0	0.0	0.0	1.0	27.0	803214.0	803240.0	0.000383	54.0	2514036262.0	CP096153	2878613.0	1639	Listeria monocytogenes strain FSL F2-0501 chromosome, complete genome
462292	TAACTACTTATTATGAAATGTAAATAC	0.927343	4.09328	Listeria (Maury et al. 2016)	TAACTACTTATTATGAAATGTAAATAC_140	gi|2514036262|gb|CP096153.1|	100.0	27.0	0.0	0.0	1.0	27.0	805021.0	805047.0	0.000383	54.0	2514036262.0	CP096153	2878613.0	1639	Listeria monocytogenes strain FSL F2-0501 chromosome, complete genome
462293	TAACTACTTATTATGAAATGTAAATAC	0.927343	4.09328	Listeria (Maury et al. 2016)	TAACTACTTATTATGAAATGTAAATAC_140	gi|2514036262|gb|CP096153.1|	100.0	26.0	0.0	0.0	1.0	26.0	802956.0	802981.0	0.002	52.0	2514036262.0	CP096153	2878613.0	1639	Listeria monocytogenes strain FSL F2-0501 chromosome, complete genome
462294	TAACTACTTATTATGAAATGTAAATAC	0.927343	4.09328	Listeria (Maury et al. 2016)	TAACTACTTATTATGAAATGTAAATAC_140	gi|2514036262|gb|CP096153.1|	100.0	26.0	0.0	0.0	1.0	26.0	803020.0	803045.0	0.002	52.0	2514036262.0	CP096153	2878613.0	1639	Listeria monocytogenes strain FSL F2-0501 chromosome, complete genome
462295	TAACTACTTATTATGAAATGTAAATAC	0.927343	4.09328	Listeria (Maury et al. 2016)	TAACTACTTATTATGAAATGTAAATAC_140	gi|2514036262|gb|CP096153.1|	100.0	26.0	0.0	0.0	1.0	26.0	803343.0	803368.0	0.002	52.0	2514036262.0	CP096153	2878613.0	1639	Listeria monocytogenes strain FSL F2-0501 chromosome, complete genome
462296	TAACTACTTATTATGAAATGTAAATAC	0.927343	4.09328	Listeria (Maury et al. 2016)	TAACTACTTATTATGAAATGTAAATAC_140	gi|2514036262|gb|CP096153.1|	100.0	26.0	0.0	0.0	1.0	26.0	803473.0	803498.0	0.002	52.0	2514036262.0	CP096153	2878613.0	1639	Listeria monocytogenes strain FSL F2-0501 chromosome, complete genome
462297	TAACTACTTATTATGAAATGTAAATAC	0.927343	4.09328	Listeria (Maury et al. 2016)	TAACTACTTATTATGAAATGTAAATAC_140	gi|2514036262|gb|CP096153.1|	100.0	26.0	0.0	0.0	1.0	26.0	803731.0	803756.0	0.002	52.0	2514036262.0	CP096153	2878613.0	1639	Listeria monocytogenes strain FSL F2-0501 chromosome, complete genome
462298	TAACTACTTATTATGAAATGTAAATAC	0.927343	4.09328	Listeria (Maury et al. 2016)	TAACTACTTATTATGAAATGTAAATAC_140	gi|2514036262|gb|CP096153.1|	100.0	26.0	0.0	0.0	1.0	26.0	803861.0	803886.0	0.002	52.0	2514036262.0	CP096153	2878613.0	1639	Listeria monocytogenes strain FSL F2-0501 chromosome, complete genome
462299	TAACTACTTATTATGAAATGTAAATAC	0.927343	4.09328	Listeria (Maury et al. 2016)	TAACTACTTATTATGAAATGTAAATAC_140	gi|2514036262|gb|CP096153.1|	100.0	26.0	0.0	0.0	1.0	26.0	804248.0	804273.0	0.002	52.0	2514036262.0	CP096153	2878613.0	1639	Listeria monocytogenes strain FSL F2-0501 chromosome, complete genome
462300	TAACTACTTATTATGAAATGTAAATAC	0.927343	4.09328	Listeria (Maury et al. 2016)	TAACTACTTATTATGAAATGTAAATAC_140	gi|2514036262|gb|CP096153.1|	100.0	26.0	0.0	0.0	1.0	26.0	804313.0	804338.0	0.002	52.0	2514036262.0	CP096153	2878613.0	1639	Listeria monocytogenes strain FSL F2-0501 chromosome, complete genome
462301	TAACTACTTATTATGAAATGTAAATAC	0.927343	4.09328	Listeria (Maury et al. 2016)	TAACTACTTATTATGAAATGTAAATAC_140	gi|2514036262|gb|CP096153.1|	100.0	26.0	0.0	0.0	1.0	26.0	804442.0	804467.0	0.002	52.0	2514036262.0	CP096153	2878613.0	1639	Listeria monocytogenes strain FSL F2-0501 chromosome, complete genome
462302	TAACTACTTATTATGAAATGTAAATAC	0.927343	4.09328	Listeria (Maury et al. 2016)	TAACTACTTATTATGAAATGTAAATAC_140	gi|2514036262|gb|CP096153.1|	100.0	26.0	0.0	0.0	1.0	26.0	804572.0	804597.0	0.002	52.0	2514036262.0	CP096153	2878613.0	1639	Listeria monocytogenes strain FSL F2-0501 chromosome, complete genome
462303	TAACTACTTATTATGAAATGTAAATAC	0.927343	4.09328	Listeria (Maury et al. 2016)	TAACTACTTATTATGAAATGTAAATAC_140	gi|2514036262|gb|CP096153.1|	100.0	26.0	0.0	0.0	1.0	26.0	804766.0	804791.0	0.002	52.0	2514036262.0	CP096153	2878613.0	1639	Listeria monocytogenes strain FSL F2-0501 chromosome, complete genome
462304	TAACTACTTATTATGAAATGTAAATAC	0.927343	4.09328	Listeria (Maury et al. 2016)	TAACTACTTATTATGAAATGTAAATAC_140	gi|2514036262|gb|CP096153.1|	100.0	26.0	0.0	0.0	1.0	26.0	804958.0	804983.0	0.002	52.0	2514036262.0	CP096153	2878613.0	1639	Listeria monocytogenes strain FSL F2-0501 chromosome, complete genome
462305	TAACTACTTATTATGAAATGTAAATAC	0.927343	4.09328	Listeria (Maury et al. 2016)	TAACTACTTATTATGAAATGTAAATAC_140	gi|2514036262|gb|CP096153.1|	100.0	25.0	0.0	0.0	1.0	25.0	802568.0	802592.0	0.006	50.1	2514036262.0	CP096153	2878613.0	1639	Listeria monocytogenes strain FSL F2-0501 chromosome, complete genome
462306	TAACTACTTATTATGAAATGTAAATAC	0.927343	4.09328	Listeria (Maury et al. 2016)	TAACTACTTATTATGAAATGTAAATAC_140	gi|2514036262|gb|CP096153.1|	100.0	25.0	0.0	0.0	1.0	25.0	802632.0	802656.0	0.006	50.1	2514036262.0	CP096153	2878613.0	1639	Listeria monocytogenes strain FSL F2-0501 chromosome, complete genome
462307	TAACTACTTATTATGAAATGTAAATAC	0.927343	4.09328	Listeria (Maury et al. 2016)	TAACTACTTATTATGAAATGTAAATAC_140	gi|2514036262|gb|CP096153.1|	100.0	25.0	0.0	0.0	1.0	25.0	802697.0	802721.0	0.006	50.1	2514036262.0	CP096153	2878613.0	1639	Listeria monocytogenes strain FSL F2-0501 chromosome, complete genome
462308	TAACTACTTATTATGAAATGTAAATAC	0.927343	4.09328	Listeria (Maury et al. 2016)	TAACTACTTATTATGAAATGTAAATAC_140	gi|2514036262|gb|CP096153.1|	100.0	25.0	0.0	0.0	1.0	25.0	802761.0	802785.0	0.006	50.1	2514036262.0	CP096153	2878613.0	1639	Listeria monocytogenes strain FSL F2-0501 chromosome, complete genome
462309	TAACTACTTATTATGAAATGTAAATAC	0.927343	4.09328	Listeria (Maury et al. 2016)	TAACTACTTATTATGAAATGTAAATAC_140	gi|2514036262|gb|CP096153.1|	100.0	25.0	0.0	0.0	1.0	25.0	802826.0	802850.0	0.006	50.1	2514036262.0	CP096153	2878613.0	1639	Listeria monocytogenes strain FSL F2-0501 chromosome, complete genome
462310	TAACTACTTATTATGAAATGTAAATAC	0.927343	4.09328	Listeria (Maury et al. 2016)	TAACTACTTATTATGAAATGTAAATAC_140	gi|2514036262|gb|CP096153.1|	100.0	25.0	0.0	0.0	1.0	25.0	802890.0	802914.0	0.006	50.1	2514036262.0	CP096153	2878613.0	1639	Listeria monocytogenes strain FSL F2-0501 chromosome, complete genome
462311	TAACTACTTATTATGAAATGTAAATAC	0.927343	4.09328	Listeria (Maury et al. 2016)	TAACTACTTATTATGAAATGTAAATAC_140	gi|2514036262|gb|CP096153.1|	100.0	25.0	0.0	0.0	1.0	25.0	803085.0	803109.0	0.006	50.1	2514036262.0	CP096153	2878613.0	1639	Listeria monocytogenes strain FSL F2-0501 chromosome, complete genome
462312	TAACTACTTATTATGAAATGTAAATAC	0.927343	4.09328	Listeria (Maury et al. 2016)	TAACTACTTATTATGAAATGTAAATAC_140	gi|2514036262|gb|CP096153.1|	100.0	25.0	0.0	0.0	1.0	25.0	803279.0	803303.0	0.006	50.1	2514036262.0	CP096153	2878613.0	1639	Listeria monocytogenes strain FSL F2-0501 chromosome, complete genome
462313	TAACTACTTATTATGAAATGTAAATAC	0.927343	4.09328	Listeria (Maury et al. 2016)	TAACTACTTATTATGAAATGTAAATAC_140	gi|2514036262|gb|CP096153.1|	100.0	25.0	0.0	0.0	1.0	25.0	803409.0	803433.0	0.006	50.1	2514036262.0	CP096153	2878613.0	1639	Listeria monocytogenes strain FSL F2-0501 chromosome, complete genome
462314	TAACTACTTATTATGAAATGTAAATAC	0.927343	4.09328	Listeria (Maury et al. 2016)	TAACTACTTATTATGAAATGTAAATAC_140	gi|2514036262|gb|CP096153.1|	100.0	25.0	0.0	0.0	1.0	25.0	803536.0	803560.0	0.006	50.1	2514036262.0	CP096153	2878613.0	1639	Listeria monocytogenes strain FSL F2-0501 chromosome, complete genome
462315	TAACTACTTATTATGAAATGTAAATAC	0.927343	4.09328	Listeria (Maury et al. 2016)	TAACTACTTATTATGAAATGTAAATAC_140	gi|2514036262|gb|CP096153.1|	100.0	25.0	0.0	0.0	1.0	25.0	803601.0	803625.0	0.006	50.1	2514036262.0	CP096153	2878613.0	1639	Listeria monocytogenes strain FSL F2-0501 chromosome, complete genome
462316	TAACTACTTATTATGAAATGTAAATAC	0.927343	4.09328	Listeria (Maury et al. 2016)	TAACTACTTATTATGAAATGTAAATAC_140	gi|2514036262|gb|CP096153.1|	100.0	25.0	0.0	0.0	1.0	25.0	803666.0	803690.0	0.006	50.1	2514036262.0	CP096153	2878613.0	1639	Listeria monocytogenes strain FSL F2-0501 chromosome, complete genome
462317	TAACTACTTATTATGAAATGTAAATAC	0.927343	4.09328	Listeria (Maury et al. 2016)	TAACTACTTATTATGAAATGTAAATAC_140	gi|2514036262|gb|CP096153.1|	100.0	25.0	0.0	0.0	1.0	25.0	803795.0	803819.0	0.006	50.1	2514036262.0	CP096153	2878613.0	1639	Listeria monocytogenes strain FSL F2-0501 chromosome, complete genome
462318	TAACTACTTATTATGAAATGTAAATAC	0.927343	4.09328	Listeria (Maury et al. 2016)	TAACTACTTATTATGAAATGTAAATAC_140	gi|2514036262|gb|CP096153.1|	100.0	25.0	0.0	0.0	1.0	25.0	803924.0	803948.0	0.006	50.1	2514036262.0	CP096153	2878613.0	1639	Listeria monocytogenes strain FSL F2-0501 chromosome, complete genome
462319	TAACTACTTATTATGAAATGTAAATAC	0.927343	4.09328	Listeria (Maury et al. 2016)	TAACTACTTATTATGAAATGTAAATAC_140	gi|2514036262|gb|CP096153.1|	100.0	25.0	0.0	0.0	1.0	25.0	803990.0	804014.0	0.006	50.1	2514036262.0	CP096153	2878613.0	1639	Listeria monocytogenes strain FSL F2-0501 chromosome, complete genome
462320	TAACTACTTATTATGAAATGTAAATAC	0.927343	4.09328	Listeria (Maury et al. 2016)	TAACTACTTATTATGAAATGTAAATAC_140	gi|2514036262|gb|CP096153.1|	100.0	25.0	0.0	0.0	1.0	25.0	804054.0	804078.0	0.006	50.1	2514036262.0	CP096153	2878613.0	1639	Listeria monocytogenes strain FSL F2-0501 chromosome, complete genome
462321	TAACTACTTATTATGAAATGTAAATAC	0.927343	4.09328	Listeria (Maury et al. 2016)	TAACTACTTATTATGAAATGTAAATAC_140	gi|2514036262|gb|CP096153.1|	100.0	25.0	0.0	0.0	1.0	25.0	804119.0	804143.0	0.006	50.1	2514036262.0	CP096153	2878613.0	1639	Listeria monocytogenes strain FSL F2-0501 chromosome, complete genome
462322	TAACTACTTATTATGAAATGTAAATAC	0.927343	4.09328	Listeria (Maury et al. 2016)	TAACTACTTATTATGAAATGTAAATAC_140	gi|2514036262|gb|CP096153.1|	100.0	25.0	0.0	0.0	1.0	25.0	804182.0	804206.0	0.006	50.1	2514036262.0	CP096153	2878613.0	1639	Listeria monocytogenes strain FSL F2-0501 chromosome, complete genome
462323	TAACTACTTATTATGAAATGTAAATAC	0.927343	4.09328	Listeria (Maury et al. 2016)	TAACTACTTATTATGAAATGTAAATAC_140	gi|2514036262|gb|CP096153.1|	100.0	25.0	0.0	0.0	1.0	25.0	804377.0	804401.0	0.006	50.1	2514036262.0	CP096153	2878613.0	1639	Listeria monocytogenes strain FSL F2-0501 chromosome, complete genome
462324	TAACTACTTATTATGAAATGTAAATAC	0.927343	4.09328	Listeria (Maury et al. 2016)	TAACTACTTATTATGAAATGTAAATAC_140	gi|2514036262|gb|CP096153.1|	100.0	25.0	0.0	0.0	1.0	25.0	804508.0	804532.0	0.006	50.1	2514036262.0	CP096153	2878613.0	1639	Listeria monocytogenes strain FSL F2-0501 chromosome, complete genome
462325	TAACTACTTATTATGAAATGTAAATAC	0.927343	4.09328	Listeria (Maury et al. 2016)	TAACTACTTATTATGAAATGTAAATAC_140	gi|2514036262|gb|CP096153.1|	100.0	25.0	0.0	0.0	1.0	25.0	804700.0	804724.0	0.006	50.1	2514036262.0	CP096153	2878613.0	1639	Listeria monocytogenes strain FSL F2-0501 chromosome, complete genome
462326	TAACTACTTATTATGAAATGTAAATAC	0.927343	4.09328	Listeria (Maury et al. 2016)	TAACTACTTATTATGAAATGTAAATAC_140	gi|2514036262|gb|CP096153.1|	100.0	25.0	0.0	0.0	1.0	25.0	804831.0	804855.0	0.006	50.1	2514036262.0	CP096153	2878613.0	1639	Listeria monocytogenes strain FSL F2-0501 chromosome, complete genome
462327	TAACTACTTATTATGAAATGTAAATAC	0.927343	4.09328	Listeria (Maury et al. 2016)	TAACTACTTATTATGAAATGTAAATAC_140	gi|2514036262|gb|CP096153.1|	100.0	25.0	0.0	0.0	1.0	25.0	804895.0	804919.0	0.006	50.1	2514036262.0	CP096153	2878613.0	1639	Listeria monocytogenes strain FSL F2-0501 chromosome, complete genome
462328	TAACTACTTATTATGAAATGTAAATAC	0.927343	4.09328	Listeria (Maury et al. 2016)	TAACTACTTATTATGAAATGTAAATAC_140	gi|908214665|gb|CP009242.1|	100.0	27.0	0.0	0.0	1.0	27.0	520986.0	521012.0	0.000383	54.0	908214665.0	CP009242	2918502.0	1639	Listeria monocytogenes strain LM850658, complete genome
462329	TAACTACTTATTATGAAATGTAAATAC	0.927343	4.09328	Listeria (Maury et al. 2016)	TAACTACTTATTATGAAATGTAAATAC_140	gi|908214665|gb|CP009242.1|	100.0	27.0	0.0	0.0	1.0	27.0	521506.0	521532.0	0.000383	54.0	908214665.0	CP009242	2918502.0	1639	Listeria monocytogenes strain LM850658, complete genome
462330	TAACTACTTATTATGAAATGTAAATAC	0.927343	4.09328	Listeria (Maury et al. 2016)	TAACTACTTATTATGAAATGTAAATAC_140	gi|908214665|gb|CP009242.1|	100.0	27.0	0.0	0.0	1.0	27.0	523000.0	523026.0	0.000383	54.0	908214665.0	CP009242	2918502.0	1639	Listeria monocytogenes strain LM850658, complete genome
462331	TAACTACTTATTATGAAATGTAAATAC	0.927343	4.09328	Listeria (Maury et al. 2016)	TAACTACTTATTATGAAATGTAAATAC_140	gi|908214665|gb|CP009242.1|	100.0	26.0	0.0	0.0	1.0	26.0	521050.0	521075.0	0.002	52.0	908214665.0	CP009242	2918502.0	1639	Listeria monocytogenes strain LM850658, complete genome
462332	TAACTACTTATTATGAAATGTAAATAC	0.927343	4.09328	Listeria (Maury et al. 2016)	TAACTACTTATTATGAAATGTAAATAC_140	gi|908214665|gb|CP009242.1|	100.0	26.0	0.0	0.0	1.0	26.0	521374.0	521399.0	0.002	52.0	908214665.0	CP009242	2918502.0	1639	Listeria monocytogenes strain LM850658, complete genome
462333	TAACTACTTATTATGAAATGTAAATAC	0.927343	4.09328	Listeria (Maury et al. 2016)	TAACTACTTATTATGAAATGTAAATAC_140	gi|908214665|gb|CP009242.1|	100.0	26.0	0.0	0.0	1.0	26.0	521440.0	521465.0	0.002	52.0	908214665.0	CP009242	2918502.0	1639	Listeria monocytogenes strain LM850658, complete genome
462334	TAACTACTTATTATGAAATGTAAATAC	0.927343	4.09328	Listeria (Maury et al. 2016)	TAACTACTTATTATGAAATGTAAATAC_140	gi|908214665|gb|CP009242.1|	100.0	26.0	0.0	0.0	1.0	26.0	521639.0	521664.0	0.002	52.0	908214665.0	CP009242	2918502.0	1639	Listeria monocytogenes strain LM850658, complete genome
462335	TAACTACTTATTATGAAATGTAAATAC	0.927343	4.09328	Listeria (Maury et al. 2016)	TAACTACTTATTATGAAATGTAAATAC_140	gi|908214665|gb|CP009242.1|	100.0	26.0	0.0	0.0	1.0	26.0	522155.0	522180.0	0.002	52.0	908214665.0	CP009242	2918502.0	1639	Listeria monocytogenes strain LM850658, complete genome
462336	TAACTACTTATTATGAAATGTAAATAC	0.927343	4.09328	Listeria (Maury et al. 2016)	TAACTACTTATTATGAAATGTAAATAC_140	gi|908214665|gb|CP009242.1|	100.0	26.0	0.0	0.0	1.0	26.0	522413.0	522438.0	0.002	52.0	908214665.0	CP009242	2918502.0	1639	Listeria monocytogenes strain LM850658, complete genome
462337	TAACTACTTATTATGAAATGTAAATAC	0.927343	4.09328	Listeria (Maury et al. 2016)	TAACTACTTATTATGAAATGTAAATAC_140	gi|908214665|gb|CP009242.1|	100.0	26.0	0.0	0.0	1.0	26.0	522545.0	522570.0	0.002	52.0	908214665.0	CP009242	2918502.0	1639	Listeria monocytogenes strain LM850658, complete genome
462338	TAACTACTTATTATGAAATGTAAATAC	0.927343	4.09328	Listeria (Maury et al. 2016)	TAACTACTTATTATGAAATGTAAATAC_140	gi|908214665|gb|CP009242.1|	100.0	26.0	0.0	0.0	1.0	26.0	522609.0	522634.0	0.002	52.0	908214665.0	CP009242	2918502.0	1639	Listeria monocytogenes strain LM850658, complete genome
462339	TAACTACTTATTATGAAATGTAAATAC	0.927343	4.09328	Listeria (Maury et al. 2016)	TAACTACTTATTATGAAATGTAAATAC_140	gi|908214665|gb|CP009242.1|	100.0	26.0	0.0	0.0	1.0	26.0	522740.0	522765.0	0.002	52.0	908214665.0	CP009242	2918502.0	1639	Listeria monocytogenes strain LM850658, complete genome
462340	TAACTACTTATTATGAAATGTAAATAC	0.927343	4.09328	Listeria (Maury et al. 2016)	TAACTACTTATTATGAAATGTAAATAC_140	gi|908214665|gb|CP009242.1|	100.0	26.0	0.0	0.0	1.0	26.0	522870.0	522895.0	0.002	52.0	908214665.0	CP009242	2918502.0	1639	Listeria monocytogenes strain LM850658, complete genome
462341	TAACTACTTATTATGAAATGTAAATAC	0.927343	4.09328	Listeria (Maury et al. 2016)	TAACTACTTATTATGAAATGTAAATAC_140	gi|908214665|gb|CP009242.1|	100.0	25.0	0.0	0.0	1.0	25.0	520728.0	520752.0	0.006	50.1	908214665.0	CP009242	2918502.0	1639	Listeria monocytogenes strain LM850658, complete genome
462342	TAACTACTTATTATGAAATGTAAATAC	0.927343	4.09328	Listeria (Maury et al. 2016)	TAACTACTTATTATGAAATGTAAATAC_140	gi|908214665|gb|CP009242.1|	100.0	25.0	0.0	0.0	1.0	25.0	520791.0	520815.0	0.006	50.1	908214665.0	CP009242	2918502.0	1639	Listeria monocytogenes strain LM850658, complete genome
462343	TAACTACTTATTATGAAATGTAAATAC	0.927343	4.09328	Listeria (Maury et al. 2016)	TAACTACTTATTATGAAATGTAAATAC_140	gi|908214665|gb|CP009242.1|	100.0	25.0	0.0	0.0	1.0	25.0	520855.0	520879.0	0.006	50.1	908214665.0	CP009242	2918502.0	1639	Listeria monocytogenes strain LM850658, complete genome
462344	TAACTACTTATTATGAAATGTAAATAC	0.927343	4.09328	Listeria (Maury et al. 2016)	TAACTACTTATTATGAAATGTAAATAC_140	gi|908214665|gb|CP009242.1|	100.0	25.0	0.0	0.0	1.0	25.0	520920.0	520944.0	0.006	50.1	908214665.0	CP009242	2918502.0	1639	Listeria monocytogenes strain LM850658, complete genome
462345	TAACTACTTATTATGAAATGTAAATAC	0.927343	4.09328	Listeria (Maury et al. 2016)	TAACTACTTATTATGAAATGTAAATAC_140	gi|908214665|gb|CP009242.1|	100.0	25.0	0.0	0.0	1.0	25.0	521113.0	521137.0	0.006	50.1	908214665.0	CP009242	2918502.0	1639	Listeria monocytogenes strain LM850658, complete genome
462346	TAACTACTTATTATGAAATGTAAATAC	0.927343	4.09328	Listeria (Maury et al. 2016)	TAACTACTTATTATGAAATGTAAATAC_140	gi|908214665|gb|CP009242.1|	100.0	25.0	0.0	0.0	1.0	25.0	521178.0	521202.0	0.006	50.1	908214665.0	CP009242	2918502.0	1639	Listeria monocytogenes strain LM850658, complete genome
462347	TAACTACTTATTATGAAATGTAAATAC	0.927343	4.09328	Listeria (Maury et al. 2016)	TAACTACTTATTATGAAATGTAAATAC_140	gi|908214665|gb|CP009242.1|	100.0	25.0	0.0	0.0	1.0	25.0	521244.0	521268.0	0.006	50.1	908214665.0	CP009242	2918502.0	1639	Listeria monocytogenes strain LM850658, complete genome
462348	TAACTACTTATTATGAAATGTAAATAC	0.927343	4.09328	Listeria (Maury et al. 2016)	TAACTACTTATTATGAAATGTAAATAC_140	gi|908214665|gb|CP009242.1|	100.0	25.0	0.0	0.0	1.0	25.0	521309.0	521333.0	0.006	50.1	908214665.0	CP009242	2918502.0	1639	Listeria monocytogenes strain LM850658, complete genome
462349	TAACTACTTATTATGAAATGTAAATAC	0.927343	4.09328	Listeria (Maury et al. 2016)	TAACTACTTATTATGAAATGTAAATAC_140	gi|908214665|gb|CP009242.1|	100.0	25.0	0.0	0.0	1.0	25.0	521572.0	521596.0	0.006	50.1	908214665.0	CP009242	2918502.0	1639	Listeria monocytogenes strain LM850658, complete genome
462350	TAACTACTTATTATGAAATGTAAATAC	0.927343	4.09328	Listeria (Maury et al. 2016)	TAACTACTTATTATGAAATGTAAATAC_140	gi|908214665|gb|CP009242.1|	100.0	25.0	0.0	0.0	1.0	25.0	521704.0	521728.0	0.006	50.1	908214665.0	CP009242	2918502.0	1639	Listeria monocytogenes strain LM850658, complete genome
462351	TAACTACTTATTATGAAATGTAAATAC	0.927343	4.09328	Listeria (Maury et al. 2016)	TAACTACTTATTATGAAATGTAAATAC_140	gi|908214665|gb|CP009242.1|	100.0	25.0	0.0	0.0	1.0	25.0	521769.0	521793.0	0.006	50.1	908214665.0	CP009242	2918502.0	1639	Listeria monocytogenes strain LM850658, complete genome
462352	TAACTACTTATTATGAAATGTAAATAC	0.927343	4.09328	Listeria (Maury et al. 2016)	TAACTACTTATTATGAAATGTAAATAC_140	gi|908214665|gb|CP009242.1|	100.0	25.0	0.0	0.0	1.0	25.0	521832.0	521856.0	0.006	50.1	908214665.0	CP009242	2918502.0	1639	Listeria monocytogenes strain LM850658, complete genome
462353	TAACTACTTATTATGAAATGTAAATAC	0.927343	4.09328	Listeria (Maury et al. 2016)	TAACTACTTATTATGAAATGTAAATAC_140	gi|908214665|gb|CP009242.1|	100.0	25.0	0.0	0.0	1.0	25.0	521896.0	521920.0	0.006	50.1	908214665.0	CP009242	2918502.0	1639	Listeria monocytogenes strain LM850658, complete genome
462354	TAACTACTTATTATGAAATGTAAATAC	0.927343	4.09328	Listeria (Maury et al. 2016)	TAACTACTTATTATGAAATGTAAATAC_140	gi|908214665|gb|CP009242.1|	100.0	25.0	0.0	0.0	1.0	25.0	521961.0	521985.0	0.006	50.1	908214665.0	CP009242	2918502.0	1639	Listeria monocytogenes strain LM850658, complete genome
462355	TAACTACTTATTATGAAATGTAAATAC	0.927343	4.09328	Listeria (Maury et al. 2016)	TAACTACTTATTATGAAATGTAAATAC_140	gi|908214665|gb|CP009242.1|	100.0	25.0	0.0	0.0	1.0	25.0	522027.0	522051.0	0.006	50.1	908214665.0	CP009242	2918502.0	1639	Listeria monocytogenes strain LM850658, complete genome
462356	TAACTACTTATTATGAAATGTAAATAC	0.927343	4.09328	Listeria (Maury et al. 2016)	TAACTACTTATTATGAAATGTAAATAC_140	gi|908214665|gb|CP009242.1|	100.0	25.0	0.0	0.0	1.0	25.0	522092.0	522116.0	0.006	50.1	908214665.0	CP009242	2918502.0	1639	Listeria monocytogenes strain LM850658, complete genome
462357	TAACTACTTATTATGAAATGTAAATAC	0.927343	4.09328	Listeria (Maury et al. 2016)	TAACTACTTATTATGAAATGTAAATAC_140	gi|908214665|gb|CP009242.1|	100.0	25.0	0.0	0.0	1.0	25.0	522219.0	522243.0	0.006	50.1	908214665.0	CP009242	2918502.0	1639	Listeria monocytogenes strain LM850658, complete genome
462358	TAACTACTTATTATGAAATGTAAATAC	0.927343	4.09328	Listeria (Maury et al. 2016)	TAACTACTTATTATGAAATGTAAATAC_140	gi|908214665|gb|CP009242.1|	100.0	25.0	0.0	0.0	1.0	25.0	522285.0	522309.0	0.006	50.1	908214665.0	CP009242	2918502.0	1639	Listeria monocytogenes strain LM850658, complete genome
462359	TAACTACTTATTATGAAATGTAAATAC	0.927343	4.09328	Listeria (Maury et al. 2016)	TAACTACTTATTATGAAATGTAAATAC_140	gi|908214665|gb|CP009242.1|	100.0	25.0	0.0	0.0	1.0	25.0	522350.0	522374.0	0.006	50.1	908214665.0	CP009242	2918502.0	1639	Listeria monocytogenes strain LM850658, complete genome
462360	TAACTACTTATTATGAAATGTAAATAC	0.927343	4.09328	Listeria (Maury et al. 2016)	TAACTACTTATTATGAAATGTAAATAC_140	gi|908214665|gb|CP009242.1|	100.0	25.0	0.0	0.0	1.0	25.0	522479.0	522503.0	0.006	50.1	908214665.0	CP009242	2918502.0	1639	Listeria monocytogenes strain LM850658, complete genome
462361	TAACTACTTATTATGAAATGTAAATAC	0.927343	4.09328	Listeria (Maury et al. 2016)	TAACTACTTATTATGAAATGTAAATAC_140	gi|908214665|gb|CP009242.1|	100.0	25.0	0.0	0.0	1.0	25.0	522674.0	522698.0	0.006	50.1	908214665.0	CP009242	2918502.0	1639	Listeria monocytogenes strain LM850658, complete genome
462362	TAACTACTTATTATGAAATGTAAATAC	0.927343	4.09328	Listeria (Maury et al. 2016)	TAACTACTTATTATGAAATGTAAATAC_140	gi|908214665|gb|CP009242.1|	100.0	25.0	0.0	0.0	1.0	25.0	522805.0	522829.0	0.006	50.1	908214665.0	CP009242	2918502.0	1639	Listeria monocytogenes strain LM850658, complete genome
462363	TAACTACTTATTATGAAATGTAAATAC	0.927343	4.09328	Listeria (Maury et al. 2016)	TAACTACTTATTATGAAATGTAAATAC_140	gi|908214665|gb|CP009242.1|	100.0	25.0	0.0	0.0	1.0	25.0	522936.0	522960.0	0.006	50.1	908214665.0	CP009242	2918502.0	1639	Listeria monocytogenes strain LM850658, complete genome
462364	TAACTACTTATTATGAAATGTAAATAC	0.927343	4.09328	Listeria (Maury et al. 2016)	TAACTACTTATTATGAAATGTAAATAC_140	gi|2447591227|gb|CP098509.1|	100.0	27.0	0.0	0.0	1.0	27.0	47557.0	47583.0	0.000383	54.0	2447591227.0	CP098509	3036692.0	1288295	Listeria monocytogenes 6179 chromosome, complete genome
462365	TAACTACTTATTATGAAATGTAAATAC	0.927343	4.09328	Listeria (Maury et al. 2016)	TAACTACTTATTATGAAATGTAAATAC_140	gi|2447591227|gb|CP098509.1|	100.0	27.0	0.0	0.0	1.0	27.0	47752.0	47778.0	0.000383	54.0	2447591227.0	CP098509	3036692.0	1288295	Listeria monocytogenes 6179 chromosome, complete genome
462366	TAACTACTTATTATGAAATGTAAATAC	0.927343	4.09328	Listeria (Maury et al. 2016)	TAACTACTTATTATGAAATGTAAATAC_140	gi|2447591227|gb|CP098509.1|	100.0	27.0	0.0	0.0	1.0	27.0	49306.0	49332.0	0.000383	54.0	2447591227.0	CP098509	3036692.0	1288295	Listeria monocytogenes 6179 chromosome, complete genome
462367	TAACTACTTATTATGAAATGTAAATAC	0.927343	4.09328	Listeria (Maury et al. 2016)	TAACTACTTATTATGAAATGTAAATAC_140	gi|2447591227|gb|CP098509.1|	100.0	26.0	0.0	0.0	1.0	26.0	47362.0	47387.0	0.002	52.0	2447591227.0	CP098509	3036692.0	1288295	Listeria monocytogenes 6179 chromosome, complete genome
462368	TAACTACTTATTATGAAATGTAAATAC	0.927343	4.09328	Listeria (Maury et al. 2016)	TAACTACTTATTATGAAATGTAAATAC_140	gi|2447591227|gb|CP098509.1|	100.0	26.0	0.0	0.0	1.0	26.0	48205.0	48230.0	0.002	52.0	2447591227.0	CP098509	3036692.0	1288295	Listeria monocytogenes 6179 chromosome, complete genome
462369	TAACTACTTATTATGAAATGTAAATAC	0.927343	4.09328	Listeria (Maury et al. 2016)	TAACTACTTATTATGAAATGTAAATAC_140	gi|2447591227|gb|CP098509.1|	100.0	26.0	0.0	0.0	1.0	26.0	48271.0	48296.0	0.002	52.0	2447591227.0	CP098509	3036692.0	1288295	Listeria monocytogenes 6179 chromosome, complete genome
462370	TAACTACTTATTATGAAATGTAAATAC	0.927343	4.09328	Listeria (Maury et al. 2016)	TAACTACTTATTATGAAATGTAAATAC_140	gi|2447591227|gb|CP098509.1|	100.0	26.0	0.0	0.0	1.0	26.0	48334.0	48359.0	0.002	52.0	2447591227.0	CP098509	3036692.0	1288295	Listeria monocytogenes 6179 chromosome, complete genome
462371	TAACTACTTATTATGAAATGTAAATAC	0.927343	4.09328	Listeria (Maury et al. 2016)	TAACTACTTATTATGAAATGTAAATAC_140	gi|2447591227|gb|CP098509.1|	100.0	26.0	0.0	0.0	1.0	26.0	48721.0	48746.0	0.002	52.0	2447591227.0	CP098509	3036692.0	1288295	Listeria monocytogenes 6179 chromosome, complete genome
462372	TAACTACTTATTATGAAATGTAAATAC	0.927343	4.09328	Listeria (Maury et al. 2016)	TAACTACTTATTATGAAATGTAAATAC_140	gi|2447591227|gb|CP098509.1|	100.0	26.0	0.0	0.0	1.0	26.0	49501.0	49526.0	0.002	52.0	2447591227.0	CP098509	3036692.0	1288295	Listeria monocytogenes 6179 chromosome, complete genome
462373	TAACTACTTATTATGAAATGTAAATAC	0.927343	4.09328	Listeria (Maury et al. 2016)	TAACTACTTATTATGAAATGTAAATAC_140	gi|2447591227|gb|CP098509.1|	100.0	25.0	0.0	0.0	1.0	25.0	47427.0	47451.0	0.006	50.1	2447591227.0	CP098509	3036692.0	1288295	Listeria monocytogenes 6179 chromosome, complete genome
462374	TAACTACTTATTATGAAATGTAAATAC	0.927343	4.09328	Listeria (Maury et al. 2016)	TAACTACTTATTATGAAATGTAAATAC_140	gi|2447591227|gb|CP098509.1|	100.0	25.0	0.0	0.0	1.0	25.0	47492.0	47516.0	0.006	50.1	2447591227.0	CP098509	3036692.0	1288295	Listeria monocytogenes 6179 chromosome, complete genome
462375	TAACTACTTATTATGAAATGTAAATAC	0.927343	4.09328	Listeria (Maury et al. 2016)	TAACTACTTATTATGAAATGTAAATAC_140	gi|2447591227|gb|CP098509.1|	100.0	25.0	0.0	0.0	1.0	25.0	47623.0	47647.0	0.006	50.1	2447591227.0	CP098509	3036692.0	1288295	Listeria monocytogenes 6179 chromosome, complete genome
462376	TAACTACTTATTATGAAATGTAAATAC	0.927343	4.09328	Listeria (Maury et al. 2016)	TAACTACTTATTATGAAATGTAAATAC_140	gi|2447591227|gb|CP098509.1|	100.0	25.0	0.0	0.0	1.0	25.0	47687.0	47711.0	0.006	50.1	2447591227.0	CP098509	3036692.0	1288295	Listeria monocytogenes 6179 chromosome, complete genome
462377	TAACTACTTATTATGAAATGTAAATAC	0.927343	4.09328	Listeria (Maury et al. 2016)	TAACTACTTATTATGAAATGTAAATAC_140	gi|2447591227|gb|CP098509.1|	100.0	25.0	0.0	0.0	1.0	25.0	47818.0	47842.0	0.006	50.1	2447591227.0	CP098509	3036692.0	1288295	Listeria monocytogenes 6179 chromosome, complete genome
462378	TAACTACTTATTATGAAATGTAAATAC	0.927343	4.09328	Listeria (Maury et al. 2016)	TAACTACTTATTATGAAATGTAAATAC_140	gi|2447591227|gb|CP098509.1|	100.0	25.0	0.0	0.0	1.0	25.0	47883.0	47907.0	0.006	50.1	2447591227.0	CP098509	3036692.0	1288295	Listeria monocytogenes 6179 chromosome, complete genome
462379	TAACTACTTATTATGAAATGTAAATAC	0.927343	4.09328	Listeria (Maury et al. 2016)	TAACTACTTATTATGAAATGTAAATAC_140	gi|2447591227|gb|CP098509.1|	100.0	25.0	0.0	0.0	1.0	25.0	47948.0	47972.0	0.006	50.1	2447591227.0	CP098509	3036692.0	1288295	Listeria monocytogenes 6179 chromosome, complete genome
462380	TAACTACTTATTATGAAATGTAAATAC	0.927343	4.09328	Listeria (Maury et al. 2016)	TAACTACTTATTATGAAATGTAAATAC_140	gi|2447591227|gb|CP098509.1|	100.0	25.0	0.0	0.0	1.0	25.0	48012.0	48036.0	0.006	50.1	2447591227.0	CP098509	3036692.0	1288295	Listeria monocytogenes 6179 chromosome, complete genome
462381	TAACTACTTATTATGAAATGTAAATAC	0.927343	4.09328	Listeria (Maury et al. 2016)	TAACTACTTATTATGAAATGTAAATAC_140	gi|2447591227|gb|CP098509.1|	100.0	25.0	0.0	0.0	1.0	25.0	48077.0	48101.0	0.006	50.1	2447591227.0	CP098509	3036692.0	1288295	Listeria monocytogenes 6179 chromosome, complete genome
462382	TAACTACTTATTATGAAATGTAAATAC	0.927343	4.09328	Listeria (Maury et al. 2016)	TAACTACTTATTATGAAATGTAAATAC_140	gi|2447591227|gb|CP098509.1|	100.0	25.0	0.0	0.0	1.0	25.0	48142.0	48166.0	0.006	50.1	2447591227.0	CP098509	3036692.0	1288295	Listeria monocytogenes 6179 chromosome, complete genome
462383	TAACTACTTATTATGAAATGTAAATAC	0.927343	4.09328	Listeria (Maury et al. 2016)	TAACTACTTATTATGAAATGTAAATAC_140	gi|2447591227|gb|CP098509.1|	100.0	25.0	0.0	0.0	1.0	25.0	48397.0	48421.0	0.006	50.1	2447591227.0	CP098509	3036692.0	1288295	Listeria monocytogenes 6179 chromosome, complete genome
462384	TAACTACTTATTATGAAATGTAAATAC	0.927343	4.09328	Listeria (Maury et al. 2016)	TAACTACTTATTATGAAATGTAAATAC_140	gi|2447591227|gb|CP098509.1|	100.0	25.0	0.0	0.0	1.0	25.0	48462.0	48486.0	0.006	50.1	2447591227.0	CP098509	3036692.0	1288295	Listeria monocytogenes 6179 chromosome, complete genome
462385	TAACTACTTATTATGAAATGTAAATAC	0.927343	4.09328	Listeria (Maury et al. 2016)	TAACTACTTATTATGAAATGTAAATAC_140	gi|2447591227|gb|CP098509.1|	100.0	25.0	0.0	0.0	1.0	25.0	48527.0	48551.0	0.006	50.1	2447591227.0	CP098509	3036692.0	1288295	Listeria monocytogenes 6179 chromosome, complete genome
462386	TAACTACTTATTATGAAATGTAAATAC	0.927343	4.09328	Listeria (Maury et al. 2016)	TAACTACTTATTATGAAATGTAAATAC_140	gi|2447591227|gb|CP098509.1|	100.0	25.0	0.0	0.0	1.0	25.0	48592.0	48616.0	0.006	50.1	2447591227.0	CP098509	3036692.0	1288295	Listeria monocytogenes 6179 chromosome, complete genome
462387	TAACTACTTATTATGAAATGTAAATAC	0.927343	4.09328	Listeria (Maury et al. 2016)	TAACTACTTATTATGAAATGTAAATAC_140	gi|2447591227|gb|CP098509.1|	100.0	25.0	0.0	0.0	1.0	25.0	48656.0	48680.0	0.006	50.1	2447591227.0	CP098509	3036692.0	1288295	Listeria monocytogenes 6179 chromosome, complete genome
462388	TAACTACTTATTATGAAATGTAAATAC	0.927343	4.09328	Listeria (Maury et al. 2016)	TAACTACTTATTATGAAATGTAAATAC_140	gi|2447591227|gb|CP098509.1|	100.0	25.0	0.0	0.0	1.0	25.0	48787.0	48811.0	0.006	50.1	2447591227.0	CP098509	3036692.0	1288295	Listeria monocytogenes 6179 chromosome, complete genome
462389	TAACTACTTATTATGAAATGTAAATAC	0.927343	4.09328	Listeria (Maury et al. 2016)	TAACTACTTATTATGAAATGTAAATAC_140	gi|2447591227|gb|CP098509.1|	100.0	25.0	0.0	0.0	1.0	25.0	48852.0	48876.0	0.006	50.1	2447591227.0	CP098509	3036692.0	1288295	Listeria monocytogenes 6179 chromosome, complete genome
462390	TAACTACTTATTATGAAATGTAAATAC	0.927343	4.09328	Listeria (Maury et al. 2016)	TAACTACTTATTATGAAATGTAAATAC_140	gi|2447591227|gb|CP098509.1|	100.0	25.0	0.0	0.0	1.0	25.0	48916.0	48940.0	0.006	50.1	2447591227.0	CP098509	3036692.0	1288295	Listeria monocytogenes 6179 chromosome, complete genome
462391	TAACTACTTATTATGAAATGTAAATAC	0.927343	4.09328	Listeria (Maury et al. 2016)	TAACTACTTATTATGAAATGTAAATAC_140	gi|2447591227|gb|CP098509.1|	100.0	25.0	0.0	0.0	1.0	25.0	48982.0	49006.0	0.006	50.1	2447591227.0	CP098509	3036692.0	1288295	Listeria monocytogenes 6179 chromosome, complete genome
462392	TAACTACTTATTATGAAATGTAAATAC	0.927343	4.09328	Listeria (Maury et al. 2016)	TAACTACTTATTATGAAATGTAAATAC_140	gi|2447591227|gb|CP098509.1|	100.0	25.0	0.0	0.0	1.0	25.0	49047.0	49071.0	0.006	50.1	2447591227.0	CP098509	3036692.0	1288295	Listeria monocytogenes 6179 chromosome, complete genome
462393	TAACTACTTATTATGAAATGTAAATAC	0.927343	4.09328	Listeria (Maury et al. 2016)	TAACTACTTATTATGAAATGTAAATAC_140	gi|2447591227|gb|CP098509.1|	100.0	25.0	0.0	0.0	1.0	25.0	49113.0	49137.0	0.006	50.1	2447591227.0	CP098509	3036692.0	1288295	Listeria monocytogenes 6179 chromosome, complete genome
462394	TAACTACTTATTATGAAATGTAAATAC	0.927343	4.09328	Listeria (Maury et al. 2016)	TAACTACTTATTATGAAATGTAAATAC_140	gi|2447591227|gb|CP098509.1|	100.0	25.0	0.0	0.0	1.0	25.0	49178.0	49202.0	0.006	50.1	2447591227.0	CP098509	3036692.0	1288295	Listeria monocytogenes 6179 chromosome, complete genome
462395	TAACTACTTATTATGAAATGTAAATAC	0.927343	4.09328	Listeria (Maury et al. 2016)	TAACTACTTATTATGAAATGTAAATAC_140	gi|2447591227|gb|CP098509.1|	100.0	25.0	0.0	0.0	1.0	25.0	49371.0	49395.0	0.006	50.1	2447591227.0	CP098509	3036692.0	1288295	Listeria monocytogenes 6179 chromosome, complete genome
462396	TAACTACTTATTATGAAATGTAAATAC	0.927343	4.09328	Listeria (Maury et al. 2016)	TAACTACTTATTATGAAATGTAAATAC_140	gi|2447591227|gb|CP098509.1|	100.0	25.0	0.0	0.0	1.0	25.0	49437.0	49461.0	0.006	50.1	2447591227.0	CP098509	3036692.0	1288295	Listeria monocytogenes 6179 chromosome, complete genome
462397	TAACTACTTATTATGAAATGTAAATAC	0.927343	4.09328	Listeria (Maury et al. 2016)	TAACTACTTATTATGAAATGTAAATAC_140	gi|2418895696|gb|CP115041.1|	100.0	27.0	0.0	0.0	1.0	27.0	530960.0	530986.0	0.000383	54.0	2418895696.0	CP115041	2966007.0	1639	Listeria monocytogenes strain MKELm2_2022 chromosome, complete genome
462398	TAACTACTTATTATGAAATGTAAATAC	0.927343	4.09328	Listeria (Maury et al. 2016)	TAACTACTTATTATGAAATGTAAATAC_140	gi|2418895696|gb|CP115041.1|	100.0	27.0	0.0	0.0	1.0	27.0	531741.0	531767.0	0.000383	54.0	2418895696.0	CP115041	2966007.0	1639	Listeria monocytogenes strain MKELm2_2022 chromosome, complete genome
462399	TAACTACTTATTATGAAATGTAAATAC	0.927343	4.09328	Listeria (Maury et al. 2016)	TAACTACTTATTATGAAATGTAAATAC_140	gi|2418895696|gb|CP115041.1|	100.0	27.0	0.0	0.0	1.0	27.0	533298.0	533324.0	0.000383	54.0	2418895696.0	CP115041	2966007.0	1639	Listeria monocytogenes strain MKELm2_2022 chromosome, complete genome
462400	TAACTACTTATTATGAAATGTAAATAC	0.927343	4.09328	Listeria (Maury et al. 2016)	TAACTACTTATTATGAAATGTAAATAC_140	gi|2418895696|gb|CP115041.1|	100.0	26.0	0.0	0.0	1.0	26.0	529859.0	529884.0	0.002	52.0	2418895696.0	CP115041	2966007.0	1639	Listeria monocytogenes strain MKELm2_2022 chromosome, complete genome
462401	TAACTACTTATTATGAAATGTAAATAC	0.927343	4.09328	Listeria (Maury et al. 2016)	TAACTACTTATTATGAAATGTAAATAC_140	gi|2418895696|gb|CP115041.1|	100.0	26.0	0.0	0.0	1.0	26.0	530183.0	530208.0	0.002	52.0	2418895696.0	CP115041	2966007.0	1639	Listeria monocytogenes strain MKELm2_2022 chromosome, complete genome
462402	TAACTACTTATTATGAAATGTAAATAC	0.927343	4.09328	Listeria (Maury et al. 2016)	TAACTACTTATTATGAAATGTAAATAC_140	gi|2418895696|gb|CP115041.1|	100.0	26.0	0.0	0.0	1.0	26.0	530249.0	530274.0	0.002	52.0	2418895696.0	CP115041	2966007.0	1639	Listeria monocytogenes strain MKELm2_2022 chromosome, complete genome
462403	TAACTACTTATTATGAAATGTAAATAC	0.927343	4.09328	Listeria (Maury et al. 2016)	TAACTACTTATTATGAAATGTAAATAC_140	gi|2418895696|gb|CP115041.1|	100.0	26.0	0.0	0.0	1.0	26.0	530441.0	530466.0	0.002	52.0	2418895696.0	CP115041	2966007.0	1639	Listeria monocytogenes strain MKELm2_2022 chromosome, complete genome
462404	TAACTACTTATTATGAAATGTAAATAC	0.927343	4.09328	Listeria (Maury et al. 2016)	TAACTACTTATTATGAAATGTAAATAC_140	gi|2418895696|gb|CP115041.1|	100.0	26.0	0.0	0.0	1.0	26.0	531220.0	531245.0	0.002	52.0	2418895696.0	CP115041	2966007.0	1639	Listeria monocytogenes strain MKELm2_2022 chromosome, complete genome
462405	TAACTACTTATTATGAAATGTAAATAC	0.927343	4.09328	Listeria (Maury et al. 2016)	TAACTACTTATTATGAAATGTAAATAC_140	gi|2418895696|gb|CP115041.1|	100.0	26.0	0.0	0.0	1.0	26.0	531481.0	531506.0	0.002	52.0	2418895696.0	CP115041	2966007.0	1639	Listeria monocytogenes strain MKELm2_2022 chromosome, complete genome
462406	TAACTACTTATTATGAAATGTAAATAC	0.927343	4.09328	Listeria (Maury et al. 2016)	TAACTACTTATTATGAAATGTAAATAC_140	gi|2418895696|gb|CP115041.1|	100.0	26.0	0.0	0.0	1.0	26.0	531934.0	531959.0	0.002	52.0	2418895696.0	CP115041	2966007.0	1639	Listeria monocytogenes strain MKELm2_2022 chromosome, complete genome
462407	TAACTACTTATTATGAAATGTAAATAC	0.927343	4.09328	Listeria (Maury et al. 2016)	TAACTACTTATTATGAAATGTAAATAC_140	gi|2418895696|gb|CP115041.1|	100.0	26.0	0.0	0.0	1.0	26.0	531999.0	532024.0	0.002	52.0	2418895696.0	CP115041	2966007.0	1639	Listeria monocytogenes strain MKELm2_2022 chromosome, complete genome
462408	TAACTACTTATTATGAAATGTAAATAC	0.927343	4.09328	Listeria (Maury et al. 2016)	TAACTACTTATTATGAAATGTAAATAC_140	gi|2418895696|gb|CP115041.1|	100.0	26.0	0.0	0.0	1.0	26.0	532586.0	532611.0	0.002	52.0	2418895696.0	CP115041	2966007.0	1639	Listeria monocytogenes strain MKELm2_2022 chromosome, complete genome
462409	TAACTACTTATTATGAAATGTAAATAC	0.927343	4.09328	Listeria (Maury et al. 2016)	TAACTACTTATTATGAAATGTAAATAC_140	gi|2418895696|gb|CP115041.1|	100.0	26.0	0.0	0.0	1.0	26.0	532912.0	532937.0	0.002	52.0	2418895696.0	CP115041	2966007.0	1639	Listeria monocytogenes strain MKELm2_2022 chromosome, complete genome
462410	TAACTACTTATTATGAAATGTAAATAC	0.927343	4.09328	Listeria (Maury et al. 2016)	TAACTACTTATTATGAAATGTAAATAC_140	gi|2418895696|gb|CP115041.1|	100.0	26.0	0.0	0.0	1.0	26.0	533041.0	533066.0	0.002	52.0	2418895696.0	CP115041	2966007.0	1639	Listeria monocytogenes strain MKELm2_2022 chromosome, complete genome
462411	TAACTACTTATTATGAAATGTAAATAC	0.927343	4.09328	Listeria (Maury et al. 2016)	TAACTACTTATTATGAAATGTAAATAC_140	gi|2418895696|gb|CP115041.1|	100.0	26.0	0.0	0.0	1.0	26.0	533363.0	533388.0	0.002	52.0	2418895696.0	CP115041	2966007.0	1639	Listeria monocytogenes strain MKELm2_2022 chromosome, complete genome
462412	TAACTACTTATTATGAAATGTAAATAC	0.927343	4.09328	Listeria (Maury et al. 2016)	TAACTACTTATTATGAAATGTAAATAC_140	gi|2418895696|gb|CP115041.1|	100.0	26.0	0.0	0.0	1.0	26.0	533494.0	533519.0	0.002	52.0	2418895696.0	CP115041	2966007.0	1639	Listeria monocytogenes strain MKELm2_2022 chromosome, complete genome
462413	TAACTACTTATTATGAAATGTAAATAC	0.927343	4.09328	Listeria (Maury et al. 2016)	TAACTACTTATTATGAAATGTAAATAC_140	gi|2418895696|gb|CP115041.1|	100.0	25.0	0.0	0.0	1.0	25.0	529730.0	529754.0	0.006	50.1	2418895696.0	CP115041	2966007.0	1639	Listeria monocytogenes strain MKELm2_2022 chromosome, complete genome
462414	TAACTACTTATTATGAAATGTAAATAC	0.927343	4.09328	Listeria (Maury et al. 2016)	TAACTACTTATTATGAAATGTAAATAC_140	gi|2418895696|gb|CP115041.1|	100.0	25.0	0.0	0.0	1.0	25.0	529795.0	529819.0	0.006	50.1	2418895696.0	CP115041	2966007.0	1639	Listeria monocytogenes strain MKELm2_2022 chromosome, complete genome
462415	TAACTACTTATTATGAAATGTAAATAC	0.927343	4.09328	Listeria (Maury et al. 2016)	TAACTACTTATTATGAAATGTAAATAC_140	gi|2418895696|gb|CP115041.1|	100.0	25.0	0.0	0.0	1.0	25.0	529923.0	529947.0	0.006	50.1	2418895696.0	CP115041	2966007.0	1639	Listeria monocytogenes strain MKELm2_2022 chromosome, complete genome
462416	TAACTACTTATTATGAAATGTAAATAC	0.927343	4.09328	Listeria (Maury et al. 2016)	TAACTACTTATTATGAAATGTAAATAC_140	gi|2418895696|gb|CP115041.1|	100.0	25.0	0.0	0.0	1.0	25.0	529987.0	530011.0	0.006	50.1	2418895696.0	CP115041	2966007.0	1639	Listeria monocytogenes strain MKELm2_2022 chromosome, complete genome
462417	TAACTACTTATTATGAAATGTAAATAC	0.927343	4.09328	Listeria (Maury et al. 2016)	TAACTACTTATTATGAAATGTAAATAC_140	gi|2418895696|gb|CP115041.1|	100.0	25.0	0.0	0.0	1.0	25.0	530053.0	530077.0	0.006	50.1	2418895696.0	CP115041	2966007.0	1639	Listeria monocytogenes strain MKELm2_2022 chromosome, complete genome
462418	TAACTACTTATTATGAAATGTAAATAC	0.927343	4.09328	Listeria (Maury et al. 2016)	TAACTACTTATTATGAAATGTAAATAC_140	gi|2418895696|gb|CP115041.1|	100.0	25.0	0.0	0.0	1.0	25.0	530118.0	530142.0	0.006	50.1	2418895696.0	CP115041	2966007.0	1639	Listeria monocytogenes strain MKELm2_2022 chromosome, complete genome
462419	TAACTACTTATTATGAAATGTAAATAC	0.927343	4.09328	Listeria (Maury et al. 2016)	TAACTACTTATTATGAAATGTAAATAC_140	gi|2418895696|gb|CP115041.1|	100.0	25.0	0.0	0.0	1.0	25.0	530313.0	530337.0	0.006	50.1	2418895696.0	CP115041	2966007.0	1639	Listeria monocytogenes strain MKELm2_2022 chromosome, complete genome
462420	TAACTACTTATTATGAAATGTAAATAC	0.927343	4.09328	Listeria (Maury et al. 2016)	TAACTACTTATTATGAAATGTAAATAC_140	gi|2418895696|gb|CP115041.1|	100.0	25.0	0.0	0.0	1.0	25.0	530378.0	530402.0	0.006	50.1	2418895696.0	CP115041	2966007.0	1639	Listeria monocytogenes strain MKELm2_2022 chromosome, complete genome
462421	TAACTACTTATTATGAAATGTAAATAC	0.927343	4.09328	Listeria (Maury et al. 2016)	TAACTACTTATTATGAAATGTAAATAC_140	gi|2418895696|gb|CP115041.1|	100.0	25.0	0.0	0.0	1.0	25.0	530504.0	530528.0	0.006	50.1	2418895696.0	CP115041	2966007.0	1639	Listeria monocytogenes strain MKELm2_2022 chromosome, complete genome
462422	TAACTACTTATTATGAAATGTAAATAC	0.927343	4.09328	Listeria (Maury et al. 2016)	TAACTACTTATTATGAAATGTAAATAC_140	gi|2418895696|gb|CP115041.1|	100.0	25.0	0.0	0.0	1.0	25.0	530569.0	530593.0	0.006	50.1	2418895696.0	CP115041	2966007.0	1639	Listeria monocytogenes strain MKELm2_2022 chromosome, complete genome
462423	TAACTACTTATTATGAAATGTAAATAC	0.927343	4.09328	Listeria (Maury et al. 2016)	TAACTACTTATTATGAAATGTAAATAC_140	gi|2418895696|gb|CP115041.1|	100.0	25.0	0.0	0.0	1.0	25.0	530636.0	530660.0	0.006	50.1	2418895696.0	CP115041	2966007.0	1639	Listeria monocytogenes strain MKELm2_2022 chromosome, complete genome
462424	TAACTACTTATTATGAAATGTAAATAC	0.927343	4.09328	Listeria (Maury et al. 2016)	TAACTACTTATTATGAAATGTAAATAC_140	gi|2418895696|gb|CP115041.1|	100.0	25.0	0.0	0.0	1.0	25.0	530700.0	530724.0	0.006	50.1	2418895696.0	CP115041	2966007.0	1639	Listeria monocytogenes strain MKELm2_2022 chromosome, complete genome
462425	TAACTACTTATTATGAAATGTAAATAC	0.927343	4.09328	Listeria (Maury et al. 2016)	TAACTACTTATTATGAAATGTAAATAC_140	gi|2418895696|gb|CP115041.1|	100.0	25.0	0.0	0.0	1.0	25.0	530766.0	530790.0	0.006	50.1	2418895696.0	CP115041	2966007.0	1639	Listeria monocytogenes strain MKELm2_2022 chromosome, complete genome
462426	TAACTACTTATTATGAAATGTAAATAC	0.927343	4.09328	Listeria (Maury et al. 2016)	TAACTACTTATTATGAAATGTAAATAC_140	gi|2418895696|gb|CP115041.1|	100.0	25.0	0.0	0.0	1.0	25.0	530829.0	530853.0	0.006	50.1	2418895696.0	CP115041	2966007.0	1639	Listeria monocytogenes strain MKELm2_2022 chromosome, complete genome
462427	TAACTACTTATTATGAAATGTAAATAC	0.927343	4.09328	Listeria (Maury et al. 2016)	TAACTACTTATTATGAAATGTAAATAC_140	gi|2418895696|gb|CP115041.1|	100.0	25.0	0.0	0.0	1.0	25.0	530896.0	530920.0	0.006	50.1	2418895696.0	CP115041	2966007.0	1639	Listeria monocytogenes strain MKELm2_2022 chromosome, complete genome
462428	TAACTACTTATTATGAAATGTAAATAC	0.927343	4.09328	Listeria (Maury et al. 2016)	TAACTACTTATTATGAAATGTAAATAC_140	gi|2418895696|gb|CP115041.1|	100.0	25.0	0.0	0.0	1.0	25.0	531025.0	531049.0	0.006	50.1	2418895696.0	CP115041	2966007.0	1639	Listeria monocytogenes strain MKELm2_2022 chromosome, complete genome
462429	TAACTACTTATTATGAAATGTAAATAC	0.927343	4.09328	Listeria (Maury et al. 2016)	TAACTACTTATTATGAAATGTAAATAC_140	gi|2418895696|gb|CP115041.1|	100.0	25.0	0.0	0.0	1.0	25.0	531090.0	531114.0	0.006	50.1	2418895696.0	CP115041	2966007.0	1639	Listeria monocytogenes strain MKELm2_2022 chromosome, complete genome
462430	TAACTACTTATTATGAAATGTAAATAC	0.927343	4.09328	Listeria (Maury et al. 2016)	TAACTACTTATTATGAAATGTAAATAC_140	gi|2418895696|gb|CP115041.1|	100.0	25.0	0.0	0.0	1.0	25.0	531156.0	531180.0	0.006	50.1	2418895696.0	CP115041	2966007.0	1639	Listeria monocytogenes strain MKELm2_2022 chromosome, complete genome
462431	TAACTACTTATTATGAAATGTAAATAC	0.927343	4.09328	Listeria (Maury et al. 2016)	TAACTACTTATTATGAAATGTAAATAC_140	gi|2418895696|gb|CP115041.1|	100.0	25.0	0.0	0.0	1.0	25.0	531285.0	531309.0	0.006	50.1	2418895696.0	CP115041	2966007.0	1639	Listeria monocytogenes strain MKELm2_2022 chromosome, complete genome
462432	TAACTACTTATTATGAAATGTAAATAC	0.927343	4.09328	Listeria (Maury et al. 2016)	TAACTACTTATTATGAAATGTAAATAC_140	gi|2418895696|gb|CP115041.1|	100.0	25.0	0.0	0.0	1.0	25.0	531349.0	531373.0	0.006	50.1	2418895696.0	CP115041	2966007.0	1639	Listeria monocytogenes strain MKELm2_2022 chromosome, complete genome
462433	TAACTACTTATTATGAAATGTAAATAC	0.927343	4.09328	Listeria (Maury et al. 2016)	TAACTACTTATTATGAAATGTAAATAC_140	gi|2418895696|gb|CP115041.1|	100.0	25.0	0.0	0.0	1.0	25.0	531415.0	531439.0	0.006	50.1	2418895696.0	CP115041	2966007.0	1639	Listeria monocytogenes strain MKELm2_2022 chromosome, complete genome
462434	TAACTACTTATTATGAAATGTAAATAC	0.927343	4.09328	Listeria (Maury et al. 2016)	TAACTACTTATTATGAAATGTAAATAC_140	gi|2418895696|gb|CP115041.1|	100.0	25.0	0.0	0.0	1.0	25.0	531545.0	531569.0	0.006	50.1	2418895696.0	CP115041	2966007.0	1639	Listeria monocytogenes strain MKELm2_2022 chromosome, complete genome
462435	TAACTACTTATTATGAAATGTAAATAC	0.927343	4.09328	Listeria (Maury et al. 2016)	TAACTACTTATTATGAAATGTAAATAC_140	gi|2418895696|gb|CP115041.1|	100.0	25.0	0.0	0.0	1.0	25.0	531610.0	531634.0	0.006	50.1	2418895696.0	CP115041	2966007.0	1639	Listeria monocytogenes strain MKELm2_2022 chromosome, complete genome
462436	TAACTACTTATTATGAAATGTAAATAC	0.927343	4.09328	Listeria (Maury et al. 2016)	TAACTACTTATTATGAAATGTAAATAC_140	gi|2418895696|gb|CP115041.1|	100.0	25.0	0.0	0.0	1.0	25.0	531675.0	531699.0	0.006	50.1	2418895696.0	CP115041	2966007.0	1639	Listeria monocytogenes strain MKELm2_2022 chromosome, complete genome
462437	TAACTACTTATTATGAAATGTAAATAC	0.927343	4.09328	Listeria (Maury et al. 2016)	TAACTACTTATTATGAAATGTAAATAC_140	gi|2418895696|gb|CP115041.1|	100.0	25.0	0.0	0.0	1.0	25.0	531806.0	531830.0	0.006	50.1	2418895696.0	CP115041	2966007.0	1639	Listeria monocytogenes strain MKELm2_2022 chromosome, complete genome
462438	TAACTACTTATTATGAAATGTAAATAC	0.927343	4.09328	Listeria (Maury et al. 2016)	TAACTACTTATTATGAAATGTAAATAC_140	gi|2418895696|gb|CP115041.1|	100.0	25.0	0.0	0.0	1.0	25.0	531870.0	531894.0	0.006	50.1	2418895696.0	CP115041	2966007.0	1639	Listeria monocytogenes strain MKELm2_2022 chromosome, complete genome
462439	TAACTACTTATTATGAAATGTAAATAC	0.927343	4.09328	Listeria (Maury et al. 2016)	TAACTACTTATTATGAAATGTAAATAC_140	gi|2418895696|gb|CP115041.1|	100.0	25.0	0.0	0.0	1.0	25.0	532065.0	532089.0	0.006	50.1	2418895696.0	CP115041	2966007.0	1639	Listeria monocytogenes strain MKELm2_2022 chromosome, complete genome
462440	TAACTACTTATTATGAAATGTAAATAC	0.927343	4.09328	Listeria (Maury et al. 2016)	TAACTACTTATTATGAAATGTAAATAC_140	gi|2418895696|gb|CP115041.1|	100.0	25.0	0.0	0.0	1.0	25.0	532130.0	532154.0	0.006	50.1	2418895696.0	CP115041	2966007.0	1639	Listeria monocytogenes strain MKELm2_2022 chromosome, complete genome
462441	TAACTACTTATTATGAAATGTAAATAC	0.927343	4.09328	Listeria (Maury et al. 2016)	TAACTACTTATTATGAAATGTAAATAC_140	gi|2418895696|gb|CP115041.1|	100.0	25.0	0.0	0.0	1.0	25.0	532195.0	532219.0	0.006	50.1	2418895696.0	CP115041	2966007.0	1639	Listeria monocytogenes strain MKELm2_2022 chromosome, complete genome
462442	TAACTACTTATTATGAAATGTAAATAC	0.927343	4.09328	Listeria (Maury et al. 2016)	TAACTACTTATTATGAAATGTAAATAC_140	gi|2418895696|gb|CP115041.1|	100.0	25.0	0.0	0.0	1.0	25.0	532259.0	532283.0	0.006	50.1	2418895696.0	CP115041	2966007.0	1639	Listeria monocytogenes strain MKELm2_2022 chromosome, complete genome
462443	TAACTACTTATTATGAAATGTAAATAC	0.927343	4.09328	Listeria (Maury et al. 2016)	TAACTACTTATTATGAAATGTAAATAC_140	gi|2418895696|gb|CP115041.1|	100.0	25.0	0.0	0.0	1.0	25.0	532324.0	532348.0	0.006	50.1	2418895696.0	CP115041	2966007.0	1639	Listeria monocytogenes strain MKELm2_2022 chromosome, complete genome
462444	TAACTACTTATTATGAAATGTAAATAC	0.927343	4.09328	Listeria (Maury et al. 2016)	TAACTACTTATTATGAAATGTAAATAC_140	gi|2418895696|gb|CP115041.1|	100.0	25.0	0.0	0.0	1.0	25.0	532389.0	532413.0	0.006	50.1	2418895696.0	CP115041	2966007.0	1639	Listeria monocytogenes strain MKELm2_2022 chromosome, complete genome
462445	TAACTACTTATTATGAAATGTAAATAC	0.927343	4.09328	Listeria (Maury et al. 2016)	TAACTACTTATTATGAAATGTAAATAC_140	gi|2418895696|gb|CP115041.1|	100.0	25.0	0.0	0.0	1.0	25.0	532455.0	532479.0	0.006	50.1	2418895696.0	CP115041	2966007.0	1639	Listeria monocytogenes strain MKELm2_2022 chromosome, complete genome
462446	TAACTACTTATTATGAAATGTAAATAC	0.927343	4.09328	Listeria (Maury et al. 2016)	TAACTACTTATTATGAAATGTAAATAC_140	gi|2418895696|gb|CP115041.1|	100.0	25.0	0.0	0.0	1.0	25.0	532520.0	532544.0	0.006	50.1	2418895696.0	CP115041	2966007.0	1639	Listeria monocytogenes strain MKELm2_2022 chromosome, complete genome
462447	TAACTACTTATTATGAAATGTAAATAC	0.927343	4.09328	Listeria (Maury et al. 2016)	TAACTACTTATTATGAAATGTAAATAC_140	gi|2418895696|gb|CP115041.1|	100.0	25.0	0.0	0.0	1.0	25.0	532652.0	532676.0	0.006	50.1	2418895696.0	CP115041	2966007.0	1639	Listeria monocytogenes strain MKELm2_2022 chromosome, complete genome
462448	TAACTACTTATTATGAAATGTAAATAC	0.927343	4.09328	Listeria (Maury et al. 2016)	TAACTACTTATTATGAAATGTAAATAC_140	gi|2418895696|gb|CP115041.1|	100.0	25.0	0.0	0.0	1.0	25.0	532716.0	532740.0	0.006	50.1	2418895696.0	CP115041	2966007.0	1639	Listeria monocytogenes strain MKELm2_2022 chromosome, complete genome
462449	TAACTACTTATTATGAAATGTAAATAC	0.927343	4.09328	Listeria (Maury et al. 2016)	TAACTACTTATTATGAAATGTAAATAC_140	gi|2418895696|gb|CP115041.1|	100.0	25.0	0.0	0.0	1.0	25.0	532781.0	532805.0	0.006	50.1	2418895696.0	CP115041	2966007.0	1639	Listeria monocytogenes strain MKELm2_2022 chromosome, complete genome
462450	TAACTACTTATTATGAAATGTAAATAC	0.927343	4.09328	Listeria (Maury et al. 2016)	TAACTACTTATTATGAAATGTAAATAC_140	gi|2418895696|gb|CP115041.1|	100.0	25.0	0.0	0.0	1.0	25.0	532846.0	532870.0	0.006	50.1	2418895696.0	CP115041	2966007.0	1639	Listeria monocytogenes strain MKELm2_2022 chromosome, complete genome
462451	TAACTACTTATTATGAAATGTAAATAC	0.927343	4.09328	Listeria (Maury et al. 2016)	TAACTACTTATTATGAAATGTAAATAC_140	gi|2418895696|gb|CP115041.1|	100.0	25.0	0.0	0.0	1.0	25.0	532977.0	533001.0	0.006	50.1	2418895696.0	CP115041	2966007.0	1639	Listeria monocytogenes strain MKELm2_2022 chromosome, complete genome
462452	TAACTACTTATTATGAAATGTAAATAC	0.927343	4.09328	Listeria (Maury et al. 2016)	TAACTACTTATTATGAAATGTAAATAC_140	gi|2418895696|gb|CP115041.1|	100.0	25.0	0.0	0.0	1.0	25.0	533106.0	533130.0	0.006	50.1	2418895696.0	CP115041	2966007.0	1639	Listeria monocytogenes strain MKELm2_2022 chromosome, complete genome
462453	TAACTACTTATTATGAAATGTAAATAC	0.927343	4.09328	Listeria (Maury et al. 2016)	TAACTACTTATTATGAAATGTAAATAC_140	gi|2418895696|gb|CP115041.1|	100.0	25.0	0.0	0.0	1.0	25.0	533173.0	533197.0	0.006	50.1	2418895696.0	CP115041	2966007.0	1639	Listeria monocytogenes strain MKELm2_2022 chromosome, complete genome
462454	TAACTACTTATTATGAAATGTAAATAC	0.927343	4.09328	Listeria (Maury et al. 2016)	TAACTACTTATTATGAAATGTAAATAC_140	gi|2418895696|gb|CP115041.1|	100.0	25.0	0.0	0.0	1.0	25.0	533429.0	533453.0	0.006	50.1	2418895696.0	CP115041	2966007.0	1639	Listeria monocytogenes strain MKELm2_2022 chromosome, complete genome
462455	TAACTACTTATTATGAAATGTAAATAC	0.927343	4.09328	Listeria (Maury et al. 2016)	TAACTACTTATTATGAAATGTAAATAC_140	gi|2241208142|gb|CP087264.1|	100.0	27.0	0.0	0.0	1.0	27.0	50959.0	50985.0	0.000383	54.0	2241208142.0	CP087264	2966043.0	1639	Listeria monocytogenes strain s2020TJ chromosome, complete genome
462456	TAACTACTTATTATGAAATGTAAATAC	0.927343	4.09328	Listeria (Maury et al. 2016)	TAACTACTTATTATGAAATGTAAATAC_140	gi|2241208142|gb|CP087264.1|	100.0	26.0	0.0	0.0	1.0	26.0	50115.0	50140.0	0.002	52.0	2241208142.0	CP087264	2966043.0	1639	Listeria monocytogenes strain s2020TJ chromosome, complete genome
462457	TAACTACTTATTATGAAATGTAAATAC	0.927343	4.09328	Listeria (Maury et al. 2016)	TAACTACTTATTATGAAATGTAAATAC_140	gi|2241208142|gb|CP087264.1|	100.0	26.0	0.0	0.0	1.0	26.0	50180.0	50205.0	0.002	52.0	2241208142.0	CP087264	2966043.0	1639	Listeria monocytogenes strain s2020TJ chromosome, complete genome
462458	TAACTACTTATTATGAAATGTAAATAC	0.927343	4.09328	Listeria (Maury et al. 2016)	TAACTACTTATTATGAAATGTAAATAC_140	gi|2241208142|gb|CP087264.1|	100.0	26.0	0.0	0.0	1.0	26.0	50443.0	50468.0	0.002	52.0	2241208142.0	CP087264	2966043.0	1639	Listeria monocytogenes strain s2020TJ chromosome, complete genome
462459	TAACTACTTATTATGAAATGTAAATAC	0.927343	4.09328	Listeria (Maury et al. 2016)	TAACTACTTATTATGAAATGTAAATAC_140	gi|2241208142|gb|CP087264.1|	100.0	26.0	0.0	0.0	1.0	26.0	50896.0	50921.0	0.002	52.0	2241208142.0	CP087264	2966043.0	1639	Listeria monocytogenes strain s2020TJ chromosome, complete genome
462460	TAACTACTTATTATGAAATGTAAATAC	0.927343	4.09328	Listeria (Maury et al. 2016)	TAACTACTTATTATGAAATGTAAATAC_140	gi|2241208142|gb|CP087264.1|	100.0	26.0	0.0	0.0	1.0	26.0	51025.0	51050.0	0.002	52.0	2241208142.0	CP087264	2966043.0	1639	Listeria monocytogenes strain s2020TJ chromosome, complete genome
462461	TAACTACTTATTATGAAATGTAAATAC	0.927343	4.09328	Listeria (Maury et al. 2016)	TAACTACTTATTATGAAATGTAAATAC_140	gi|2241208142|gb|CP087264.1|	100.0	26.0	0.0	0.0	1.0	26.0	51153.0	51178.0	0.002	52.0	2241208142.0	CP087264	2966043.0	1639	Listeria monocytogenes strain s2020TJ chromosome, complete genome
462462	TAACTACTTATTATGAAATGTAAATAC	0.927343	4.09328	Listeria (Maury et al. 2016)	TAACTACTTATTATGAAATGTAAATAC_140	gi|2241208142|gb|CP087264.1|	100.0	25.0	0.0	0.0	1.0	25.0	50049.0	50073.0	0.006	50.1	2241208142.0	CP087264	2966043.0	1639	Listeria monocytogenes strain s2020TJ chromosome, complete genome
462463	TAACTACTTATTATGAAATGTAAATAC	0.927343	4.09328	Listeria (Maury et al. 2016)	TAACTACTTATTATGAAATGTAAATAC_140	gi|2241208142|gb|CP087264.1|	100.0	25.0	0.0	0.0	1.0	25.0	50244.0	50268.0	0.006	50.1	2241208142.0	CP087264	2966043.0	1639	Listeria monocytogenes strain s2020TJ chromosome, complete genome
462464	TAACTACTTATTATGAAATGTAAATAC	0.927343	4.09328	Listeria (Maury et al. 2016)	TAACTACTTATTATGAAATGTAAATAC_140	gi|2241208142|gb|CP087264.1|	100.0	25.0	0.0	0.0	1.0	25.0	50378.0	50402.0	0.006	50.1	2241208142.0	CP087264	2966043.0	1639	Listeria monocytogenes strain s2020TJ chromosome, complete genome
462465	TAACTACTTATTATGAAATGTAAATAC	0.927343	4.09328	Listeria (Maury et al. 2016)	TAACTACTTATTATGAAATGTAAATAC_140	gi|2241208142|gb|CP087264.1|	100.0	25.0	0.0	0.0	1.0	25.0	50508.0	50532.0	0.006	50.1	2241208142.0	CP087264	2966043.0	1639	Listeria monocytogenes strain s2020TJ chromosome, complete genome
462466	TAACTACTTATTATGAAATGTAAATAC	0.927343	4.09328	Listeria (Maury et al. 2016)	TAACTACTTATTATGAAATGTAAATAC_140	gi|2241208142|gb|CP087264.1|	100.0	25.0	0.0	0.0	1.0	25.0	50574.0	50598.0	0.006	50.1	2241208142.0	CP087264	2966043.0	1639	Listeria monocytogenes strain s2020TJ chromosome, complete genome
462467	TAACTACTTATTATGAAATGTAAATAC	0.927343	4.09328	Listeria (Maury et al. 2016)	TAACTACTTATTATGAAATGTAAATAC_140	gi|2241208142|gb|CP087264.1|	100.0	25.0	0.0	0.0	1.0	25.0	50638.0	50662.0	0.006	50.1	2241208142.0	CP087264	2966043.0	1639	Listeria monocytogenes strain s2020TJ chromosome, complete genome
462468	TAACTACTTATTATGAAATGTAAATAC	0.927343	4.09328	Listeria (Maury et al. 2016)	TAACTACTTATTATGAAATGTAAATAC_140	gi|2241208142|gb|CP087264.1|	100.0	25.0	0.0	0.0	1.0	25.0	50703.0	50727.0	0.006	50.1	2241208142.0	CP087264	2966043.0	1639	Listeria monocytogenes strain s2020TJ chromosome, complete genome
462469	TAACTACTTATTATGAAATGTAAATAC	0.927343	4.09328	Listeria (Maury et al. 2016)	TAACTACTTATTATGAAATGTAAATAC_140	gi|2241208142|gb|CP087264.1|	100.0	25.0	0.0	0.0	1.0	25.0	50768.0	50792.0	0.006	50.1	2241208142.0	CP087264	2966043.0	1639	Listeria monocytogenes strain s2020TJ chromosome, complete genome
462470	TAACTACTTATTATGAAATGTAAATAC	0.927343	4.09328	Listeria (Maury et al. 2016)	TAACTACTTATTATGAAATGTAAATAC_140	gi|2241208142|gb|CP087264.1|	100.0	25.0	0.0	0.0	1.0	25.0	50833.0	50857.0	0.006	50.1	2241208142.0	CP087264	2966043.0	1639	Listeria monocytogenes strain s2020TJ chromosome, complete genome
462471	TAACTACTTATTATGAAATGTAAATAC	0.927343	4.09328	Listeria (Maury et al. 2016)	TAACTACTTATTATGAAATGTAAATAC_140	gi|2241208142|gb|CP087264.1|	100.0	25.0	0.0	0.0	1.0	25.0	51088.0	51112.0	0.006	50.1	2241208142.0	CP087264	2966043.0	1639	Listeria monocytogenes strain s2020TJ chromosome, complete genome
462472	TAACTACTTATTATGAAATGTAAATAC	0.927343	4.09328	Listeria (Maury et al. 2016)	TAACTACTTATTATGAAATGTAAATAC_140	gi|2241208142|gb|CP087264.1|	100.0	25.0	0.0	0.0	1.0	25.0	51219.0	51243.0	0.006	50.1	2241208142.0	CP087264	2966043.0	1639	Listeria monocytogenes strain s2020TJ chromosome, complete genome
462473	TAACTACTTATTATGAAATGTAAATAC	0.927343	4.09328	Listeria (Maury et al. 2016)	TAACTACTTATTATGAAATGTAAATAC_140	gi|2241208142|gb|CP087264.1|	100.0	25.0	0.0	0.0	1.0	25.0	51284.0	51308.0	0.006	50.1	2241208142.0	CP087264	2966043.0	1639	Listeria monocytogenes strain s2020TJ chromosome, complete genome
462474	TAACTACTTATTATGAAATGTAAATAC	0.927343	4.09328	Listeria (Maury et al. 2016)	TAACTACTTATTATGAAATGTAAATAC_140	gi|2193905648|gb|CP092056.1|	100.0	27.0	0.0	0.0	1.0	27.0	549439.0	549465.0	0.000383	54.0	2193905648.0	CP092056	2890028.0	1639	Listeria monocytogenes strain GTA-L411 chromosome, complete genome
462475	TAACTACTTATTATGAAATGTAAATAC	0.927343	4.09328	Listeria (Maury et al. 2016)	TAACTACTTATTATGAAATGTAAATAC_140	gi|2193905648|gb|CP092056.1|	100.0	27.0	0.0	0.0	1.0	27.0	549951.0	549977.0	0.000383	54.0	2193905648.0	CP092056	2890028.0	1639	Listeria monocytogenes strain GTA-L411 chromosome, complete genome
462476	TAACTACTTATTATGAAATGTAAATAC	0.927343	4.09328	Listeria (Maury et al. 2016)	TAACTACTTATTATGAAATGTAAATAC_140	gi|2193905648|gb|CP092056.1|	100.0	27.0	0.0	0.0	1.0	27.0	550208.0	550234.0	0.000383	54.0	2193905648.0	CP092056	2890028.0	1639	Listeria monocytogenes strain GTA-L411 chromosome, complete genome
462477	TAACTACTTATTATGAAATGTAAATAC	0.927343	4.09328	Listeria (Maury et al. 2016)	TAACTACTTATTATGAAATGTAAATAC_140	gi|2193905648|gb|CP092056.1|	100.0	27.0	0.0	0.0	1.0	27.0	550662.0	550688.0	0.000383	54.0	2193905648.0	CP092056	2890028.0	1639	Listeria monocytogenes strain GTA-L411 chromosome, complete genome
462478	TAACTACTTATTATGAAATGTAAATAC	0.927343	4.09328	Listeria (Maury et al. 2016)	TAACTACTTATTATGAAATGTAAATAC_140	gi|2193905648|gb|CP092056.1|	100.0	27.0	0.0	0.0	1.0	27.0	551440.0	551466.0	0.000383	54.0	2193905648.0	CP092056	2890028.0	1639	Listeria monocytogenes strain GTA-L411 chromosome, complete genome
462479	TAACTACTTATTATGAAATGTAAATAC	0.927343	4.09328	Listeria (Maury et al. 2016)	TAACTACTTATTATGAAATGTAAATAC_140	gi|2193905648|gb|CP092056.1|	100.0	26.0	0.0	0.0	1.0	26.0	549823.0	549848.0	0.002	52.0	2193905648.0	CP092056	2890028.0	1639	Listeria monocytogenes strain GTA-L411 chromosome, complete genome
462480	TAACTACTTATTATGAAATGTAAATAC	0.927343	4.09328	Listeria (Maury et al. 2016)	TAACTACTTATTATGAAATGTAAATAC_140	gi|2193905648|gb|CP092056.1|	100.0	26.0	0.0	0.0	1.0	26.0	549887.0	549912.0	0.002	52.0	2193905648.0	CP092056	2890028.0	1639	Listeria monocytogenes strain GTA-L411 chromosome, complete genome
462481	TAACTACTTATTATGAAATGTAAATAC	0.927343	4.09328	Listeria (Maury et al. 2016)	TAACTACTTATTATGAAATGTAAATAC_140	gi|2193905648|gb|CP092056.1|	100.0	26.0	0.0	0.0	1.0	26.0	550271.0	550296.0	0.002	52.0	2193905648.0	CP092056	2890028.0	1639	Listeria monocytogenes strain GTA-L411 chromosome, complete genome
462482	TAACTACTTATTATGAAATGTAAATAC	0.927343	4.09328	Listeria (Maury et al. 2016)	TAACTACTTATTATGAAATGTAAATAC_140	gi|2193905648|gb|CP092056.1|	100.0	26.0	0.0	0.0	1.0	26.0	550598.0	550623.0	0.002	52.0	2193905648.0	CP092056	2890028.0	1639	Listeria monocytogenes strain GTA-L411 chromosome, complete genome
462483	TAACTACTTATTATGAAATGTAAATAC	0.927343	4.09328	Listeria (Maury et al. 2016)	TAACTACTTATTATGAAATGTAAATAC_140	gi|2193905648|gb|CP092056.1|	100.0	26.0	0.0	0.0	1.0	26.0	550920.0	550945.0	0.002	52.0	2193905648.0	CP092056	2890028.0	1639	Listeria monocytogenes strain GTA-L411 chromosome, complete genome
462484	TAACTACTTATTATGAAATGTAAATAC	0.927343	4.09328	Listeria (Maury et al. 2016)	TAACTACTTATTATGAAATGTAAATAC_140	gi|2193905648|gb|CP092056.1|	100.0	26.0	0.0	0.0	1.0	26.0	550985.0	551010.0	0.002	52.0	2193905648.0	CP092056	2890028.0	1639	Listeria monocytogenes strain GTA-L411 chromosome, complete genome
462485	TAACTACTTATTATGAAATGTAAATAC	0.927343	4.09328	Listeria (Maury et al. 2016)	TAACTACTTATTATGAAATGTAAATAC_140	gi|2193905648|gb|CP092056.1|	100.0	26.0	0.0	0.0	1.0	26.0	551633.0	551658.0	0.002	52.0	2193905648.0	CP092056	2890028.0	1639	Listeria monocytogenes strain GTA-L411 chromosome, complete genome
462486	TAACTACTTATTATGAAATGTAAATAC	0.927343	4.09328	Listeria (Maury et al. 2016)	TAACTACTTATTATGAAATGTAAATAC_140	gi|2193905648|gb|CP092056.1|	100.0	26.0	0.0	0.0	1.0	26.0	551765.0	551790.0	0.002	52.0	2193905648.0	CP092056	2890028.0	1639	Listeria monocytogenes strain GTA-L411 chromosome, complete genome
462487	TAACTACTTATTATGAAATGTAAATAC	0.927343	4.09328	Listeria (Maury et al. 2016)	TAACTACTTATTATGAAATGTAAATAC_140	gi|2193905648|gb|CP092056.1|	100.0	26.0	0.0	0.0	1.0	26.0	551831.0	551856.0	0.002	52.0	2193905648.0	CP092056	2890028.0	1639	Listeria monocytogenes strain GTA-L411 chromosome, complete genome
462488	TAACTACTTATTATGAAATGTAAATAC	0.927343	4.09328	Listeria (Maury et al. 2016)	TAACTACTTATTATGAAATGTAAATAC_140	gi|2193905648|gb|CP092056.1|	100.0	26.0	0.0	0.0	1.0	26.0	551961.0	551986.0	0.002	52.0	2193905648.0	CP092056	2890028.0	1639	Listeria monocytogenes strain GTA-L411 chromosome, complete genome
462489	TAACTACTTATTATGAAATGTAAATAC	0.927343	4.09328	Listeria (Maury et al. 2016)	TAACTACTTATTATGAAATGTAAATAC_140	gi|2193905648|gb|CP092056.1|	100.0	26.0	0.0	0.0	1.0	26.0	552221.0	552246.0	0.002	52.0	2193905648.0	CP092056	2890028.0	1639	Listeria monocytogenes strain GTA-L411 chromosome, complete genome
462490	TAACTACTTATTATGAAATGTAAATAC	0.927343	4.09328	Listeria (Maury et al. 2016)	TAACTACTTATTATGAAATGTAAATAC_140	gi|2193905648|gb|CP092056.1|	100.0	25.0	0.0	0.0	1.0	25.0	549049.0	549073.0	0.006	50.1	2193905648.0	CP092056	2890028.0	1639	Listeria monocytogenes strain GTA-L411 chromosome, complete genome
462491	TAACTACTTATTATGAAATGTAAATAC	0.927343	4.09328	Listeria (Maury et al. 2016)	TAACTACTTATTATGAAATGTAAATAC_140	gi|2193905648|gb|CP092056.1|	100.0	25.0	0.0	0.0	1.0	25.0	549112.0	549136.0	0.006	50.1	2193905648.0	CP092056	2890028.0	1639	Listeria monocytogenes strain GTA-L411 chromosome, complete genome
462492	TAACTACTTATTATGAAATGTAAATAC	0.927343	4.09328	Listeria (Maury et al. 2016)	TAACTACTTATTATGAAATGTAAATAC_140	gi|2193905648|gb|CP092056.1|	100.0	25.0	0.0	0.0	1.0	25.0	549177.0	549201.0	0.006	50.1	2193905648.0	CP092056	2890028.0	1639	Listeria monocytogenes strain GTA-L411 chromosome, complete genome
462493	TAACTACTTATTATGAAATGTAAATAC	0.927343	4.09328	Listeria (Maury et al. 2016)	TAACTACTTATTATGAAATGTAAATAC_140	gi|2193905648|gb|CP092056.1|	100.0	25.0	0.0	0.0	1.0	25.0	549241.0	549265.0	0.006	50.1	2193905648.0	CP092056	2890028.0	1639	Listeria monocytogenes strain GTA-L411 chromosome, complete genome
462494	TAACTACTTATTATGAAATGTAAATAC	0.927343	4.09328	Listeria (Maury et al. 2016)	TAACTACTTATTATGAAATGTAAATAC_140	gi|2193905648|gb|CP092056.1|	100.0	25.0	0.0	0.0	1.0	25.0	549306.0	549330.0	0.006	50.1	2193905648.0	CP092056	2890028.0	1639	Listeria monocytogenes strain GTA-L411 chromosome, complete genome
462495	TAACTACTTATTATGAAATGTAAATAC	0.927343	4.09328	Listeria (Maury et al. 2016)	TAACTACTTATTATGAAATGTAAATAC_140	gi|2193905648|gb|CP092056.1|	100.0	25.0	0.0	0.0	1.0	25.0	549373.0	549397.0	0.006	50.1	2193905648.0	CP092056	2890028.0	1639	Listeria monocytogenes strain GTA-L411 chromosome, complete genome
462496	TAACTACTTATTATGAAATGTAAATAC	0.927343	4.09328	Listeria (Maury et al. 2016)	TAACTACTTATTATGAAATGTAAATAC_140	gi|2193905648|gb|CP092056.1|	100.0	25.0	0.0	0.0	1.0	25.0	549504.0	549528.0	0.006	50.1	2193905648.0	CP092056	2890028.0	1639	Listeria monocytogenes strain GTA-L411 chromosome, complete genome
462497	TAACTACTTATTATGAAATGTAAATAC	0.927343	4.09328	Listeria (Maury et al. 2016)	TAACTACTTATTATGAAATGTAAATAC_140	gi|2193905648|gb|CP092056.1|	100.0	25.0	0.0	0.0	1.0	25.0	549567.0	549591.0	0.006	50.1	2193905648.0	CP092056	2890028.0	1639	Listeria monocytogenes strain GTA-L411 chromosome, complete genome
462498	TAACTACTTATTATGAAATGTAAATAC	0.927343	4.09328	Listeria (Maury et al. 2016)	TAACTACTTATTATGAAATGTAAATAC_140	gi|2193905648|gb|CP092056.1|	100.0	25.0	0.0	0.0	1.0	25.0	549631.0	549655.0	0.006	50.1	2193905648.0	CP092056	2890028.0	1639	Listeria monocytogenes strain GTA-L411 chromosome, complete genome
462499	TAACTACTTATTATGAAATGTAAATAC	0.927343	4.09328	Listeria (Maury et al. 2016)	TAACTACTTATTATGAAATGTAAATAC_140	gi|2193905648|gb|CP092056.1|	100.0	25.0	0.0	0.0	1.0	25.0	549695.0	549719.0	0.006	50.1	2193905648.0	CP092056	2890028.0	1639	Listeria monocytogenes strain GTA-L411 chromosome, complete genome
462500	TAACTACTTATTATGAAATGTAAATAC	0.927343	4.09328	Listeria (Maury et al. 2016)	TAACTACTTATTATGAAATGTAAATAC_140	gi|2193905648|gb|CP092056.1|	100.0	25.0	0.0	0.0	1.0	25.0	549760.0	549784.0	0.006	50.1	2193905648.0	CP092056	2890028.0	1639	Listeria monocytogenes strain GTA-L411 chromosome, complete genome
462501	TAACTACTTATTATGAAATGTAAATAC	0.927343	4.09328	Listeria (Maury et al. 2016)	TAACTACTTATTATGAAATGTAAATAC_140	gi|2193905648|gb|CP092056.1|	100.0	25.0	0.0	0.0	1.0	25.0	550015.0	550039.0	0.006	50.1	2193905648.0	CP092056	2890028.0	1639	Listeria monocytogenes strain GTA-L411 chromosome, complete genome
462502	TAACTACTTATTATGAAATGTAAATAC	0.927343	4.09328	Listeria (Maury et al. 2016)	TAACTACTTATTATGAAATGTAAATAC_140	gi|2193905648|gb|CP092056.1|	100.0	25.0	0.0	0.0	1.0	25.0	550079.0	550103.0	0.006	50.1	2193905648.0	CP092056	2890028.0	1639	Listeria monocytogenes strain GTA-L411 chromosome, complete genome
462503	TAACTACTTATTATGAAATGTAAATAC	0.927343	4.09328	Listeria (Maury et al. 2016)	TAACTACTTATTATGAAATGTAAATAC_140	gi|2193905648|gb|CP092056.1|	100.0	25.0	0.0	0.0	1.0	25.0	550143.0	550167.0	0.006	50.1	2193905648.0	CP092056	2890028.0	1639	Listeria monocytogenes strain GTA-L411 chromosome, complete genome
462504	TAACTACTTATTATGAAATGTAAATAC	0.927343	4.09328	Listeria (Maury et al. 2016)	TAACTACTTATTATGAAATGTAAATAC_140	gi|2193905648|gb|CP092056.1|	100.0	25.0	0.0	0.0	1.0	25.0	550337.0	550361.0	0.006	50.1	2193905648.0	CP092056	2890028.0	1639	Listeria monocytogenes strain GTA-L411 chromosome, complete genome
462505	TAACTACTTATTATGAAATGTAAATAC	0.927343	4.09328	Listeria (Maury et al. 2016)	TAACTACTTATTATGAAATGTAAATAC_140	gi|2193905648|gb|CP092056.1|	100.0	25.0	0.0	0.0	1.0	25.0	550402.0	550426.0	0.006	50.1	2193905648.0	CP092056	2890028.0	1639	Listeria monocytogenes strain GTA-L411 chromosome, complete genome
462506	TAACTACTTATTATGAAATGTAAATAC	0.927343	4.09328	Listeria (Maury et al. 2016)	TAACTACTTATTATGAAATGTAAATAC_140	gi|2193905648|gb|CP092056.1|	100.0	25.0	0.0	0.0	1.0	25.0	550467.0	550491.0	0.006	50.1	2193905648.0	CP092056	2890028.0	1639	Listeria monocytogenes strain GTA-L411 chromosome, complete genome
462507	TAACTACTTATTATGAAATGTAAATAC	0.927343	4.09328	Listeria (Maury et al. 2016)	TAACTACTTATTATGAAATGTAAATAC_140	gi|2193905648|gb|CP092056.1|	100.0	25.0	0.0	0.0	1.0	25.0	550532.0	550556.0	0.006	50.1	2193905648.0	CP092056	2890028.0	1639	Listeria monocytogenes strain GTA-L411 chromosome, complete genome
462508	TAACTACTTATTATGAAATGTAAATAC	0.927343	4.09328	Listeria (Maury et al. 2016)	TAACTACTTATTATGAAATGTAAATAC_140	gi|2193905648|gb|CP092056.1|	100.0	25.0	0.0	0.0	1.0	25.0	550727.0	550751.0	0.006	50.1	2193905648.0	CP092056	2890028.0	1639	Listeria monocytogenes strain GTA-L411 chromosome, complete genome
462509	TAACTACTTATTATGAAATGTAAATAC	0.927343	4.09328	Listeria (Maury et al. 2016)	TAACTACTTATTATGAAATGTAAATAC_140	gi|2193905648|gb|CP092056.1|	100.0	25.0	0.0	0.0	1.0	25.0	550791.0	550815.0	0.006	50.1	2193905648.0	CP092056	2890028.0	1639	Listeria monocytogenes strain GTA-L411 chromosome, complete genome
462510	TAACTACTTATTATGAAATGTAAATAC	0.927343	4.09328	Listeria (Maury et al. 2016)	TAACTACTTATTATGAAATGTAAATAC_140	gi|2193905648|gb|CP092056.1|	100.0	25.0	0.0	0.0	1.0	25.0	550855.0	550879.0	0.006	50.1	2193905648.0	CP092056	2890028.0	1639	Listeria monocytogenes strain GTA-L411 chromosome, complete genome
462511	TAACTACTTATTATGAAATGTAAATAC	0.927343	4.09328	Listeria (Maury et al. 2016)	TAACTACTTATTATGAAATGTAAATAC_140	gi|2193905648|gb|CP092056.1|	100.0	25.0	0.0	0.0	1.0	25.0	551051.0	551075.0	0.006	50.1	2193905648.0	CP092056	2890028.0	1639	Listeria monocytogenes strain GTA-L411 chromosome, complete genome
462512	TAACTACTTATTATGAAATGTAAATAC	0.927343	4.09328	Listeria (Maury et al. 2016)	TAACTACTTATTATGAAATGTAAATAC_140	gi|2193905648|gb|CP092056.1|	100.0	25.0	0.0	0.0	1.0	25.0	551116.0	551140.0	0.006	50.1	2193905648.0	CP092056	2890028.0	1639	Listeria monocytogenes strain GTA-L411 chromosome, complete genome
462513	TAACTACTTATTATGAAATGTAAATAC	0.927343	4.09328	Listeria (Maury et al. 2016)	TAACTACTTATTATGAAATGTAAATAC_140	gi|2193905648|gb|CP092056.1|	100.0	25.0	0.0	0.0	1.0	25.0	551181.0	551205.0	0.006	50.1	2193905648.0	CP092056	2890028.0	1639	Listeria monocytogenes strain GTA-L411 chromosome, complete genome
462514	TAACTACTTATTATGAAATGTAAATAC	0.927343	4.09328	Listeria (Maury et al. 2016)	TAACTACTTATTATGAAATGTAAATAC_140	gi|2193905648|gb|CP092056.1|	100.0	25.0	0.0	0.0	1.0	25.0	551245.0	551269.0	0.006	50.1	2193905648.0	CP092056	2890028.0	1639	Listeria monocytogenes strain GTA-L411 chromosome, complete genome
462515	TAACTACTTATTATGAAATGTAAATAC	0.927343	4.09328	Listeria (Maury et al. 2016)	TAACTACTTATTATGAAATGTAAATAC_140	gi|2193905648|gb|CP092056.1|	100.0	25.0	0.0	0.0	1.0	25.0	551309.0	551333.0	0.006	50.1	2193905648.0	CP092056	2890028.0	1639	Listeria monocytogenes strain GTA-L411 chromosome, complete genome
462516	TAACTACTTATTATGAAATGTAAATAC	0.927343	4.09328	Listeria (Maury et al. 2016)	TAACTACTTATTATGAAATGTAAATAC_140	gi|2193905648|gb|CP092056.1|	100.0	25.0	0.0	0.0	1.0	25.0	551375.0	551399.0	0.006	50.1	2193905648.0	CP092056	2890028.0	1639	Listeria monocytogenes strain GTA-L411 chromosome, complete genome
462517	TAACTACTTATTATGAAATGTAAATAC	0.927343	4.09328	Listeria (Maury et al. 2016)	TAACTACTTATTATGAAATGTAAATAC_140	gi|2193905648|gb|CP092056.1|	100.0	25.0	0.0	0.0	1.0	25.0	551506.0	551530.0	0.006	50.1	2193905648.0	CP092056	2890028.0	1639	Listeria monocytogenes strain GTA-L411 chromosome, complete genome
462518	TAACTACTTATTATGAAATGTAAATAC	0.927343	4.09328	Listeria (Maury et al. 2016)	TAACTACTTATTATGAAATGTAAATAC_140	gi|2193905648|gb|CP092056.1|	100.0	25.0	0.0	0.0	1.0	25.0	551698.0	551722.0	0.006	50.1	2193905648.0	CP092056	2890028.0	1639	Listeria monocytogenes strain GTA-L411 chromosome, complete genome
462519	TAACTACTTATTATGAAATGTAAATAC	0.927343	4.09328	Listeria (Maury et al. 2016)	TAACTACTTATTATGAAATGTAAATAC_140	gi|2193905648|gb|CP092056.1|	100.0	25.0	0.0	0.0	1.0	25.0	551895.0	551919.0	0.006	50.1	2193905648.0	CP092056	2890028.0	1639	Listeria monocytogenes strain GTA-L411 chromosome, complete genome
462520	TAACTACTTATTATGAAATGTAAATAC	0.927343	4.09328	Listeria (Maury et al. 2016)	TAACTACTTATTATGAAATGTAAATAC_140	gi|2193905648|gb|CP092056.1|	100.0	25.0	0.0	0.0	1.0	25.0	552026.0	552050.0	0.006	50.1	2193905648.0	CP092056	2890028.0	1639	Listeria monocytogenes strain GTA-L411 chromosome, complete genome
462521	TAACTACTTATTATGAAATGTAAATAC	0.927343	4.09328	Listeria (Maury et al. 2016)	TAACTACTTATTATGAAATGTAAATAC_140	gi|2193905648|gb|CP092056.1|	100.0	25.0	0.0	0.0	1.0	25.0	552091.0	552115.0	0.006	50.1	2193905648.0	CP092056	2890028.0	1639	Listeria monocytogenes strain GTA-L411 chromosome, complete genome
462522	TAACTACTTATTATGAAATGTAAATAC	0.927343	4.09328	Listeria (Maury et al. 2016)	TAACTACTTATTATGAAATGTAAATAC_140	gi|2193905648|gb|CP092056.1|	100.0	25.0	0.0	0.0	1.0	25.0	552157.0	552181.0	0.006	50.1	2193905648.0	CP092056	2890028.0	1639	Listeria monocytogenes strain GTA-L411 chromosome, complete genome
462523	TAACTACTTATTATGAAATGTAAATAC	0.927343	4.09328	Listeria (Maury et al. 2016)	TAACTACTTATTATGAAATGTAAATAC_140	gi|2174746736|gb|CP090054.1|	100.0	27.0	0.0	0.0	1.0	27.0	2309456.0	2309482.0	0.000383	54.0	2174746736.0	CP090054	3020862.0	1639	Listeria monocytogenes strain FSL-N1-334 chromosome, complete genome
462524	TAACTACTTATTATGAAATGTAAATAC	0.927343	4.09328	Listeria (Maury et al. 2016)	TAACTACTTATTATGAAATGTAAATAC_140	gi|2174746736|gb|CP090054.1|	100.0	26.0	0.0	0.0	1.0	26.0	2309521.0	2309546.0	0.002	52.0	2174746736.0	CP090054	3020862.0	1639	Listeria monocytogenes strain FSL-N1-334 chromosome, complete genome
462525	TAACTACTTATTATGAAATGTAAATAC	0.927343	4.09328	Listeria (Maury et al. 2016)	TAACTACTTATTATGAAATGTAAATAC_140	gi|2174746736|gb|CP090054.1|	100.0	26.0	0.0	0.0	1.0	26.0	2309842.0	2309867.0	0.002	52.0	2174746736.0	CP090054	3020862.0	1639	Listeria monocytogenes strain FSL-N1-334 chromosome, complete genome
462526	TAACTACTTATTATGAAATGTAAATAC	0.927343	4.09328	Listeria (Maury et al. 2016)	TAACTACTTATTATGAAATGTAAATAC_140	gi|2174746736|gb|CP090054.1|	100.0	26.0	0.0	0.0	1.0	26.0	2310231.0	2310256.0	0.002	52.0	2174746736.0	CP090054	3020862.0	1639	Listeria monocytogenes strain FSL-N1-334 chromosome, complete genome
462527	TAACTACTTATTATGAAATGTAAATAC	0.927343	4.09328	Listeria (Maury et al. 2016)	TAACTACTTATTATGAAATGTAAATAC_140	gi|2174746736|gb|CP090054.1|	100.0	26.0	0.0	0.0	1.0	26.0	2310297.0	2310322.0	0.002	52.0	2174746736.0	CP090054	3020862.0	1639	Listeria monocytogenes strain FSL-N1-334 chromosome, complete genome
462528	TAACTACTTATTATGAAATGTAAATAC	0.927343	4.09328	Listeria (Maury et al. 2016)	TAACTACTTATTATGAAATGTAAATAC_140	gi|2174746736|gb|CP090054.1|	100.0	26.0	0.0	0.0	1.0	26.0	2310362.0	2310387.0	0.002	52.0	2174746736.0	CP090054	3020862.0	1639	Listeria monocytogenes strain FSL-N1-334 chromosome, complete genome
462529	TAACTACTTATTATGAAATGTAAATAC	0.927343	4.09328	Listeria (Maury et al. 2016)	TAACTACTTATTATGAAATGTAAATAC_140	gi|2174746736|gb|CP090054.1|	100.0	25.0	0.0	0.0	1.0	25.0	2309199.0	2309223.0	0.006	50.1	2174746736.0	CP090054	3020862.0	1639	Listeria monocytogenes strain FSL-N1-334 chromosome, complete genome
462530	TAACTACTTATTATGAAATGTAAATAC	0.927343	4.09328	Listeria (Maury et al. 2016)	TAACTACTTATTATGAAATGTAAATAC_140	gi|2174746736|gb|CP090054.1|	100.0	25.0	0.0	0.0	1.0	25.0	2309264.0	2309288.0	0.006	50.1	2174746736.0	CP090054	3020862.0	1639	Listeria monocytogenes strain FSL-N1-334 chromosome, complete genome
462531	TAACTACTTATTATGAAATGTAAATAC	0.927343	4.09328	Listeria (Maury et al. 2016)	TAACTACTTATTATGAAATGTAAATAC_140	gi|2174746736|gb|CP090054.1|	100.0	25.0	0.0	0.0	1.0	25.0	2309328.0	2309352.0	0.006	50.1	2174746736.0	CP090054	3020862.0	1639	Listeria monocytogenes strain FSL-N1-334 chromosome, complete genome
462532	TAACTACTTATTATGAAATGTAAATAC	0.927343	4.09328	Listeria (Maury et al. 2016)	TAACTACTTATTATGAAATGTAAATAC_140	gi|2174746736|gb|CP090054.1|	100.0	25.0	0.0	0.0	1.0	25.0	2309391.0	2309415.0	0.006	50.1	2174746736.0	CP090054	3020862.0	1639	Listeria monocytogenes strain FSL-N1-334 chromosome, complete genome
462533	TAACTACTTATTATGAAATGTAAATAC	0.927343	4.09328	Listeria (Maury et al. 2016)	TAACTACTTATTATGAAATGTAAATAC_140	gi|2174746736|gb|CP090054.1|	100.0	25.0	0.0	0.0	1.0	25.0	2309584.0	2309608.0	0.006	50.1	2174746736.0	CP090054	3020862.0	1639	Listeria monocytogenes strain FSL-N1-334 chromosome, complete genome
462534	TAACTACTTATTATGAAATGTAAATAC	0.927343	4.09328	Listeria (Maury et al. 2016)	TAACTACTTATTATGAAATGTAAATAC_140	gi|2174746736|gb|CP090054.1|	100.0	25.0	0.0	0.0	1.0	25.0	2309648.0	2309672.0	0.006	50.1	2174746736.0	CP090054	3020862.0	1639	Listeria monocytogenes strain FSL-N1-334 chromosome, complete genome
462535	TAACTACTTATTATGAAATGTAAATAC	0.927343	4.09328	Listeria (Maury et al. 2016)	TAACTACTTATTATGAAATGTAAATAC_140	gi|2174746736|gb|CP090054.1|	100.0	25.0	0.0	0.0	1.0	25.0	2309712.0	2309736.0	0.006	50.1	2174746736.0	CP090054	3020862.0	1639	Listeria monocytogenes strain FSL-N1-334 chromosome, complete genome
462536	TAACTACTTATTATGAAATGTAAATAC	0.927343	4.09328	Listeria (Maury et al. 2016)	TAACTACTTATTATGAAATGTAAATAC_140	gi|2174746736|gb|CP090054.1|	100.0	25.0	0.0	0.0	1.0	25.0	2309776.0	2309800.0	0.006	50.1	2174746736.0	CP090054	3020862.0	1639	Listeria monocytogenes strain FSL-N1-334 chromosome, complete genome
462537	TAACTACTTATTATGAAATGTAAATAC	0.927343	4.09328	Listeria (Maury et al. 2016)	TAACTACTTATTATGAAATGTAAATAC_140	gi|2174746736|gb|CP090054.1|	100.0	25.0	0.0	0.0	1.0	25.0	2309907.0	2309931.0	0.006	50.1	2174746736.0	CP090054	3020862.0	1639	Listeria monocytogenes strain FSL-N1-334 chromosome, complete genome
462538	TAACTACTTATTATGAAATGTAAATAC	0.927343	4.09328	Listeria (Maury et al. 2016)	TAACTACTTATTATGAAATGTAAATAC_140	gi|2174746736|gb|CP090054.1|	100.0	25.0	0.0	0.0	1.0	25.0	2309972.0	2309996.0	0.006	50.1	2174746736.0	CP090054	3020862.0	1639	Listeria monocytogenes strain FSL-N1-334 chromosome, complete genome
462539	TAACTACTTATTATGAAATGTAAATAC	0.927343	4.09328	Listeria (Maury et al. 2016)	TAACTACTTATTATGAAATGTAAATAC_140	gi|2174746736|gb|CP090054.1|	100.0	25.0	0.0	0.0	1.0	25.0	2310036.0	2310060.0	0.006	50.1	2174746736.0	CP090054	3020862.0	1639	Listeria monocytogenes strain FSL-N1-334 chromosome, complete genome
462540	TAACTACTTATTATGAAATGTAAATAC	0.927343	4.09328	Listeria (Maury et al. 2016)	TAACTACTTATTATGAAATGTAAATAC_140	gi|2174746736|gb|CP090054.1|	100.0	25.0	0.0	0.0	1.0	25.0	2310102.0	2310126.0	0.006	50.1	2174746736.0	CP090054	3020862.0	1639	Listeria monocytogenes strain FSL-N1-334 chromosome, complete genome
462541	TAACTACTTATTATGAAATGTAAATAC	0.927343	4.09328	Listeria (Maury et al. 2016)	TAACTACTTATTATGAAATGTAAATAC_140	gi|2174746736|gb|CP090054.1|	100.0	25.0	0.0	0.0	1.0	25.0	2310167.0	2310191.0	0.006	50.1	2174746736.0	CP090054	3020862.0	1639	Listeria monocytogenes strain FSL-N1-334 chromosome, complete genome
462542	TAACTACTTATTATGAAATGTAAATAC	0.927343	4.09328	Listeria (Maury et al. 2016)	TAACTACTTATTATGAAATGTAAATAC_140	gi|2174746736|gb|CP090054.1|	100.0	25.0	0.0	0.0	1.0	25.0	2310429.0	2310453.0	0.006	50.1	2174746736.0	CP090054	3020862.0	1639	Listeria monocytogenes strain FSL-N1-334 chromosome, complete genome
462543	TAACTACTTATTATGAAATGTAAATAC	0.927343	4.09328	Listeria (Maury et al. 2016)	TAACTACTTATTATGAAATGTAAATAC_140	gi|2174746736|gb|CP090054.1|	100.0	25.0	0.0	0.0	1.0	25.0	2310493.0	2310517.0	0.006	50.1	2174746736.0	CP090054	3020862.0	1639	Listeria monocytogenes strain FSL-N1-334 chromosome, complete genome
462544	TAACTACTTATTATGAAATGTAAATAC	0.927343	4.09328	Listeria (Maury et al. 2016)	TAACTACTTATTATGAAATGTAAATAC_140	gi|2174746736|gb|CP090054.1|	100.0	25.0	0.0	0.0	1.0	25.0	2310559.0	2310583.0	0.006	50.1	2174746736.0	CP090054	3020862.0	1639	Listeria monocytogenes strain FSL-N1-334 chromosome, complete genome
462545	TAACTACTTATTATGAAATGTAAATAC	0.927343	4.09328	Listeria (Maury et al. 2016)	TAACTACTTATTATGAAATGTAAATAC_140	gi|523848303|gb|CP006597.1|	100.0	27.0	0.0	0.0	1.0	27.0	2517964.0	2517990.0	0.000383	54.0	523848303.0	CP006597	3094342.0	1639	Listeria monocytogenes strain N1-011A, complete genome
462546	TAACTACTTATTATGAAATGTAAATAC	0.927343	4.09328	Listeria (Maury et al. 2016)	TAACTACTTATTATGAAATGTAAATAC_140	gi|523848303|gb|CP006597.1|	100.0	26.0	0.0	0.0	1.0	26.0	2517119.0	2517144.0	0.002	52.0	523848303.0	CP006597	3094342.0	1639	Listeria monocytogenes strain N1-011A, complete genome
462547	TAACTACTTATTATGAAATGTAAATAC	0.927343	4.09328	Listeria (Maury et al. 2016)	TAACTACTTATTATGAAATGTAAATAC_140	gi|523848303|gb|CP006597.1|	100.0	26.0	0.0	0.0	1.0	26.0	2517184.0	2517209.0	0.002	52.0	523848303.0	CP006597	3094342.0	1639	Listeria monocytogenes strain N1-011A, complete genome
462548	TAACTACTTATTATGAAATGTAAATAC	0.927343	4.09328	Listeria (Maury et al. 2016)	TAACTACTTATTATGAAATGTAAATAC_140	gi|523848303|gb|CP006597.1|	100.0	26.0	0.0	0.0	1.0	26.0	2517448.0	2517473.0	0.002	52.0	523848303.0	CP006597	3094342.0	1639	Listeria monocytogenes strain N1-011A, complete genome
462549	TAACTACTTATTATGAAATGTAAATAC	0.927343	4.09328	Listeria (Maury et al. 2016)	TAACTACTTATTATGAAATGTAAATAC_140	gi|523848303|gb|CP006597.1|	100.0	26.0	0.0	0.0	1.0	26.0	2517901.0	2517926.0	0.002	52.0	523848303.0	CP006597	3094342.0	1639	Listeria monocytogenes strain N1-011A, complete genome
462550	TAACTACTTATTATGAAATGTAAATAC	0.927343	4.09328	Listeria (Maury et al. 2016)	TAACTACTTATTATGAAATGTAAATAC_140	gi|523848303|gb|CP006597.1|	100.0	26.0	0.0	0.0	1.0	26.0	2518030.0	2518055.0	0.002	52.0	523848303.0	CP006597	3094342.0	1639	Listeria monocytogenes strain N1-011A, complete genome
462551	TAACTACTTATTATGAAATGTAAATAC	0.927343	4.09328	Listeria (Maury et al. 2016)	TAACTACTTATTATGAAATGTAAATAC_140	gi|523848303|gb|CP006597.1|	100.0	26.0	0.0	0.0	1.0	26.0	2518158.0	2518183.0	0.002	52.0	523848303.0	CP006597	3094342.0	1639	Listeria monocytogenes strain N1-011A, complete genome
462552	TAACTACTTATTATGAAATGTAAATAC	0.927343	4.09328	Listeria (Maury et al. 2016)	TAACTACTTATTATGAAATGTAAATAC_140	gi|523848303|gb|CP006597.1|	100.0	25.0	0.0	0.0	1.0	25.0	2517053.0	2517077.0	0.006	50.1	523848303.0	CP006597	3094342.0	1639	Listeria monocytogenes strain N1-011A, complete genome
462553	TAACTACTTATTATGAAATGTAAATAC	0.927343	4.09328	Listeria (Maury et al. 2016)	TAACTACTTATTATGAAATGTAAATAC_140	gi|523848303|gb|CP006597.1|	100.0	25.0	0.0	0.0	1.0	25.0	2517248.0	2517272.0	0.006	50.1	523848303.0	CP006597	3094342.0	1639	Listeria monocytogenes strain N1-011A, complete genome
462554	TAACTACTTATTATGAAATGTAAATAC	0.927343	4.09328	Listeria (Maury et al. 2016)	TAACTACTTATTATGAAATGTAAATAC_140	gi|523848303|gb|CP006597.1|	100.0	25.0	0.0	0.0	1.0	25.0	2517382.0	2517406.0	0.006	50.1	523848303.0	CP006597	3094342.0	1639	Listeria monocytogenes strain N1-011A, complete genome
462555	TAACTACTTATTATGAAATGTAAATAC	0.927343	4.09328	Listeria (Maury et al. 2016)	TAACTACTTATTATGAAATGTAAATAC_140	gi|523848303|gb|CP006597.1|	100.0	25.0	0.0	0.0	1.0	25.0	2517513.0	2517537.0	0.006	50.1	523848303.0	CP006597	3094342.0	1639	Listeria monocytogenes strain N1-011A, complete genome
462556	TAACTACTTATTATGAAATGTAAATAC	0.927343	4.09328	Listeria (Maury et al. 2016)	TAACTACTTATTATGAAATGTAAATAC_140	gi|523848303|gb|CP006597.1|	100.0	25.0	0.0	0.0	1.0	25.0	2517579.0	2517603.0	0.006	50.1	523848303.0	CP006597	3094342.0	1639	Listeria monocytogenes strain N1-011A, complete genome
462557	TAACTACTTATTATGAAATGTAAATAC	0.927343	4.09328	Listeria (Maury et al. 2016)	TAACTACTTATTATGAAATGTAAATAC_140	gi|523848303|gb|CP006597.1|	100.0	25.0	0.0	0.0	1.0	25.0	2517643.0	2517667.0	0.006	50.1	523848303.0	CP006597	3094342.0	1639	Listeria monocytogenes strain N1-011A, complete genome
462558	TAACTACTTATTATGAAATGTAAATAC	0.927343	4.09328	Listeria (Maury et al. 2016)	TAACTACTTATTATGAAATGTAAATAC_140	gi|523848303|gb|CP006597.1|	100.0	25.0	0.0	0.0	1.0	25.0	2517708.0	2517732.0	0.006	50.1	523848303.0	CP006597	3094342.0	1639	Listeria monocytogenes strain N1-011A, complete genome
462559	TAACTACTTATTATGAAATGTAAATAC	0.927343	4.09328	Listeria (Maury et al. 2016)	TAACTACTTATTATGAAATGTAAATAC_140	gi|523848303|gb|CP006597.1|	100.0	25.0	0.0	0.0	1.0	25.0	2517773.0	2517797.0	0.006	50.1	523848303.0	CP006597	3094342.0	1639	Listeria monocytogenes strain N1-011A, complete genome
462560	TAACTACTTATTATGAAATGTAAATAC	0.927343	4.09328	Listeria (Maury et al. 2016)	TAACTACTTATTATGAAATGTAAATAC_140	gi|523848303|gb|CP006597.1|	100.0	25.0	0.0	0.0	1.0	25.0	2517838.0	2517862.0	0.006	50.1	523848303.0	CP006597	3094342.0	1639	Listeria monocytogenes strain N1-011A, complete genome
462561	TAACTACTTATTATGAAATGTAAATAC	0.927343	4.09328	Listeria (Maury et al. 2016)	TAACTACTTATTATGAAATGTAAATAC_140	gi|523848303|gb|CP006597.1|	100.0	25.0	0.0	0.0	1.0	25.0	2518093.0	2518117.0	0.006	50.1	523848303.0	CP006597	3094342.0	1639	Listeria monocytogenes strain N1-011A, complete genome
462562	TAACTACTTATTATGAAATGTAAATAC	0.927343	4.09328	Listeria (Maury et al. 2016)	TAACTACTTATTATGAAATGTAAATAC_140	gi|523848303|gb|CP006597.1|	100.0	25.0	0.0	0.0	1.0	25.0	2518224.0	2518248.0	0.006	50.1	523848303.0	CP006597	3094342.0	1639	Listeria monocytogenes strain N1-011A, complete genome
462563	TAACTACTTATTATGAAATGTAAATAC	0.927343	4.09328	Listeria (Maury et al. 2016)	TAACTACTTATTATGAAATGTAAATAC_140	gi|523848303|gb|CP006597.1|	100.0	25.0	0.0	0.0	1.0	25.0	2518289.0	2518313.0	0.006	50.1	523848303.0	CP006597	3094342.0	1639	Listeria monocytogenes strain N1-011A, complete genome
462564	TAACTACTTATTATGAAATGTAAATAC	0.927343	4.09328	Listeria (Maury et al. 2016)	TAACTACTTATTATGAAATGTAAATAC_140	gi|523836572|gb|CP006591.1|	100.0	27.0	0.0	0.0	1.0	27.0	2973550.0	2973576.0	0.000383	54.0	523836572.0	CP006591	2988947.0	1639	Listeria monocytogenes strain C1-387, complete genome
462565	TAACTACTTATTATGAAATGTAAATAC	0.927343	4.09328	Listeria (Maury et al. 2016)	TAACTACTTATTATGAAATGTAAATAC_140	gi|523836572|gb|CP006591.1|	100.0	27.0	0.0	0.0	1.0	27.0	2974470.0	2974496.0	0.000383	54.0	523836572.0	CP006591	2988947.0	1639	Listeria monocytogenes strain C1-387, complete genome
462566	TAACTACTTATTATGAAATGTAAATAC	0.927343	4.09328	Listeria (Maury et al. 2016)	TAACTACTTATTATGAAATGTAAATAC_140	gi|523836572|gb|CP006591.1|	100.0	27.0	0.0	0.0	1.0	27.0	2974600.0	2974626.0	0.000383	54.0	523836572.0	CP006591	2988947.0	1639	Listeria monocytogenes strain C1-387, complete genome
462567	TAACTACTTATTATGAAATGTAAATAC	0.927343	4.09328	Listeria (Maury et al. 2016)	TAACTACTTATTATGAAATGTAAATAC_140	gi|523836572|gb|CP006591.1|	100.0	27.0	0.0	0.0	1.0	27.0	2974728.0	2974754.0	0.000383	54.0	523836572.0	CP006591	2988947.0	1639	Listeria monocytogenes strain C1-387, complete genome
462568	TAACTACTTATTATGAAATGTAAATAC	0.927343	4.09328	Listeria (Maury et al. 2016)	TAACTACTTATTATGAAATGTAAATAC_140	gi|523836572|gb|CP006591.1|	100.0	27.0	0.0	0.0	1.0	27.0	2975377.0	2975403.0	0.000383	54.0	523836572.0	CP006591	2988947.0	1639	Listeria monocytogenes strain C1-387, complete genome
462569	TAACTACTTATTATGAAATGTAAATAC	0.927343	4.09328	Listeria (Maury et al. 2016)	TAACTACTTATTATGAAATGTAAATAC_140	gi|523836572|gb|CP006591.1|	100.0	27.0	0.0	0.0	1.0	27.0	2975834.0	2975860.0	0.000383	54.0	523836572.0	CP006591	2988947.0	1639	Listeria monocytogenes strain C1-387, complete genome
462570	TAACTACTTATTATGAAATGTAAATAC	0.927343	4.09328	Listeria (Maury et al. 2016)	TAACTACTTATTATGAAATGTAAATAC_140	gi|523836572|gb|CP006591.1|	100.0	26.0	0.0	0.0	1.0	26.0	2972640.0	2972665.0	0.002	52.0	523836572.0	CP006591	2988947.0	1639	Listeria monocytogenes strain C1-387, complete genome
462571	TAACTACTTATTATGAAATGTAAATAC	0.927343	4.09328	Listeria (Maury et al. 2016)	TAACTACTTATTATGAAATGTAAATAC_140	gi|523836572|gb|CP006591.1|	100.0	26.0	0.0	0.0	1.0	26.0	2972833.0	2972858.0	0.002	52.0	523836572.0	CP006591	2988947.0	1639	Listeria monocytogenes strain C1-387, complete genome
462572	TAACTACTTATTATGAAATGTAAATAC	0.927343	4.09328	Listeria (Maury et al. 2016)	TAACTACTTATTATGAAATGTAAATAC_140	gi|523836572|gb|CP006591.1|	100.0	26.0	0.0	0.0	1.0	26.0	2972898.0	2972923.0	0.002	52.0	523836572.0	CP006591	2988947.0	1639	Listeria monocytogenes strain C1-387, complete genome
462573	TAACTACTTATTATGAAATGTAAATAC	0.927343	4.09328	Listeria (Maury et al. 2016)	TAACTACTTATTATGAAATGTAAATAC_140	gi|523836572|gb|CP006591.1|	100.0	26.0	0.0	0.0	1.0	26.0	2973158.0	2973183.0	0.002	52.0	523836572.0	CP006591	2988947.0	1639	Listeria monocytogenes strain C1-387, complete genome
462574	TAACTACTTATTATGAAATGTAAATAC	0.927343	4.09328	Listeria (Maury et al. 2016)	TAACTACTTATTATGAAATGTAAATAC_140	gi|523836572|gb|CP006591.1|	100.0	26.0	0.0	0.0	1.0	26.0	2973289.0	2973314.0	0.002	52.0	523836572.0	CP006591	2988947.0	1639	Listeria monocytogenes strain C1-387, complete genome
462575	TAACTACTTATTATGAAATGTAAATAC	0.927343	4.09328	Listeria (Maury et al. 2016)	TAACTACTTATTATGAAATGTAAATAC_140	gi|523836572|gb|CP006591.1|	100.0	26.0	0.0	0.0	1.0	26.0	2973685.0	2973710.0	0.002	52.0	523836572.0	CP006591	2988947.0	1639	Listeria monocytogenes strain C1-387, complete genome
462576	TAACTACTTATTATGAAATGTAAATAC	0.927343	4.09328	Listeria (Maury et al. 2016)	TAACTACTTATTATGAAATGTAAATAC_140	gi|523836572|gb|CP006591.1|	100.0	26.0	0.0	0.0	1.0	26.0	2973950.0	2973975.0	0.002	52.0	523836572.0	CP006591	2988947.0	1639	Listeria monocytogenes strain C1-387, complete genome
462577	TAACTACTTATTATGAAATGTAAATAC	0.927343	4.09328	Listeria (Maury et al. 2016)	TAACTACTTATTATGAAATGTAAATAC_140	gi|523836572|gb|CP006591.1|	100.0	26.0	0.0	0.0	1.0	26.0	2974017.0	2974042.0	0.002	52.0	523836572.0	CP006591	2988947.0	1639	Listeria monocytogenes strain C1-387, complete genome
462578	TAACTACTTATTATGAAATGTAAATAC	0.927343	4.09328	Listeria (Maury et al. 2016)	TAACTACTTATTATGAAATGTAAATAC_140	gi|523836572|gb|CP006591.1|	100.0	26.0	0.0	0.0	1.0	26.0	2974081.0	2974106.0	0.002	52.0	523836572.0	CP006591	2988947.0	1639	Listeria monocytogenes strain C1-387, complete genome
462579	TAACTACTTATTATGAAATGTAAATAC	0.927343	4.09328	Listeria (Maury et al. 2016)	TAACTACTTATTATGAAATGTAAATAC_140	gi|523836572|gb|CP006591.1|	100.0	26.0	0.0	0.0	1.0	26.0	2974274.0	2974299.0	0.002	52.0	523836572.0	CP006591	2988947.0	1639	Listeria monocytogenes strain C1-387, complete genome
462580	TAACTACTTATTATGAAATGTAAATAC	0.927343	4.09328	Listeria (Maury et al. 2016)	TAACTACTTATTATGAAATGTAAATAC_140	gi|523836572|gb|CP006591.1|	100.0	26.0	0.0	0.0	1.0	26.0	2974791.0	2974816.0	0.002	52.0	523836572.0	CP006591	2988947.0	1639	Listeria monocytogenes strain C1-387, complete genome
462581	TAACTACTTATTATGAAATGTAAATAC	0.927343	4.09328	Listeria (Maury et al. 2016)	TAACTACTTATTATGAAATGTAAATAC_140	gi|523836572|gb|CP006591.1|	100.0	26.0	0.0	0.0	1.0	26.0	2974985.0	2975010.0	0.002	52.0	523836572.0	CP006591	2988947.0	1639	Listeria monocytogenes strain C1-387, complete genome
462582	TAACTACTTATTATGAAATGTAAATAC	0.927343	4.09328	Listeria (Maury et al. 2016)	TAACTACTTATTATGAAATGTAAATAC_140	gi|523836572|gb|CP006591.1|	100.0	26.0	0.0	0.0	1.0	26.0	2975247.0	2975272.0	0.002	52.0	523836572.0	CP006591	2988947.0	1639	Listeria monocytogenes strain C1-387, complete genome
462583	TAACTACTTATTATGAAATGTAAATAC	0.927343	4.09328	Listeria (Maury et al. 2016)	TAACTACTTATTATGAAATGTAAATAC_140	gi|523836572|gb|CP006591.1|	100.0	26.0	0.0	0.0	1.0	26.0	2975313.0	2975338.0	0.002	52.0	523836572.0	CP006591	2988947.0	1639	Listeria monocytogenes strain C1-387, complete genome
462584	TAACTACTTATTATGAAATGTAAATAC	0.927343	4.09328	Listeria (Maury et al. 2016)	TAACTACTTATTATGAAATGTAAATAC_140	gi|523836572|gb|CP006591.1|	100.0	26.0	0.0	0.0	1.0	26.0	2975574.0	2975599.0	0.002	52.0	523836572.0	CP006591	2988947.0	1639	Listeria monocytogenes strain C1-387, complete genome
462585	TAACTACTTATTATGAAATGTAAATAC	0.927343	4.09328	Listeria (Maury et al. 2016)	TAACTACTTATTATGAAATGTAAATAC_140	gi|523836572|gb|CP006591.1|	100.0	25.0	0.0	0.0	1.0	25.0	2972703.0	2972727.0	0.006	50.1	523836572.0	CP006591	2988947.0	1639	Listeria monocytogenes strain C1-387, complete genome
462586	TAACTACTTATTATGAAATGTAAATAC	0.927343	4.09328	Listeria (Maury et al. 2016)	TAACTACTTATTATGAAATGTAAATAC_140	gi|523836572|gb|CP006591.1|	100.0	25.0	0.0	0.0	1.0	25.0	2972767.0	2972791.0	0.006	50.1	523836572.0	CP006591	2988947.0	1639	Listeria monocytogenes strain C1-387, complete genome
462587	TAACTACTTATTATGAAATGTAAATAC	0.927343	4.09328	Listeria (Maury et al. 2016)	TAACTACTTATTATGAAATGTAAATAC_140	gi|523836572|gb|CP006591.1|	100.0	25.0	0.0	0.0	1.0	25.0	2972965.0	2972989.0	0.006	50.1	523836572.0	CP006591	2988947.0	1639	Listeria monocytogenes strain C1-387, complete genome
462588	TAACTACTTATTATGAAATGTAAATAC	0.927343	4.09328	Listeria (Maury et al. 2016)	TAACTACTTATTATGAAATGTAAATAC_140	gi|523836572|gb|CP006591.1|	100.0	25.0	0.0	0.0	1.0	25.0	2973028.0	2973052.0	0.006	50.1	523836572.0	CP006591	2988947.0	1639	Listeria monocytogenes strain C1-387, complete genome
462589	TAACTACTTATTATGAAATGTAAATAC	0.927343	4.09328	Listeria (Maury et al. 2016)	TAACTACTTATTATGAAATGTAAATAC_140	gi|523836572|gb|CP006591.1|	100.0	25.0	0.0	0.0	1.0	25.0	2973093.0	2973117.0	0.006	50.1	523836572.0	CP006591	2988947.0	1639	Listeria monocytogenes strain C1-387, complete genome
462590	TAACTACTTATTATGAAATGTAAATAC	0.927343	4.09328	Listeria (Maury et al. 2016)	TAACTACTTATTATGAAATGTAAATAC_140	gi|523836572|gb|CP006591.1|	100.0	25.0	0.0	0.0	1.0	25.0	2973224.0	2973248.0	0.006	50.1	523836572.0	CP006591	2988947.0	1639	Listeria monocytogenes strain C1-387, complete genome
462591	TAACTACTTATTATGAAATGTAAATAC	0.927343	4.09328	Listeria (Maury et al. 2016)	TAACTACTTATTATGAAATGTAAATAC_140	gi|523836572|gb|CP006591.1|	100.0	25.0	0.0	0.0	1.0	25.0	2973354.0	2973378.0	0.006	50.1	523836572.0	CP006591	2988947.0	1639	Listeria monocytogenes strain C1-387, complete genome
462592	TAACTACTTATTATGAAATGTAAATAC	0.927343	4.09328	Listeria (Maury et al. 2016)	TAACTACTTATTATGAAATGTAAATAC_140	gi|523836572|gb|CP006591.1|	100.0	25.0	0.0	0.0	1.0	25.0	2973420.0	2973444.0	0.006	50.1	523836572.0	CP006591	2988947.0	1639	Listeria monocytogenes strain C1-387, complete genome
462593	TAACTACTTATTATGAAATGTAAATAC	0.927343	4.09328	Listeria (Maury et al. 2016)	TAACTACTTATTATGAAATGTAAATAC_140	gi|523836572|gb|CP006591.1|	100.0	25.0	0.0	0.0	1.0	25.0	2973484.0	2973508.0	0.006	50.1	523836572.0	CP006591	2988947.0	1639	Listeria monocytogenes strain C1-387, complete genome
462594	TAACTACTTATTATGAAATGTAAATAC	0.927343	4.09328	Listeria (Maury et al. 2016)	TAACTACTTATTATGAAATGTAAATAC_140	gi|523836572|gb|CP006591.1|	100.0	25.0	0.0	0.0	1.0	25.0	2973618.0	2973642.0	0.006	50.1	523836572.0	CP006591	2988947.0	1639	Listeria monocytogenes strain C1-387, complete genome
462595	TAACTACTTATTATGAAATGTAAATAC	0.927343	4.09328	Listeria (Maury et al. 2016)	TAACTACTTATTATGAAATGTAAATAC_140	gi|523836572|gb|CP006591.1|	100.0	25.0	0.0	0.0	1.0	25.0	2973751.0	2973775.0	0.006	50.1	523836572.0	CP006591	2988947.0	1639	Listeria monocytogenes strain C1-387, complete genome
462596	TAACTACTTATTATGAAATGTAAATAC	0.927343	4.09328	Listeria (Maury et al. 2016)	TAACTACTTATTATGAAATGTAAATAC_140	gi|523836572|gb|CP006591.1|	100.0	25.0	0.0	0.0	1.0	25.0	2973818.0	2973842.0	0.006	50.1	523836572.0	CP006591	2988947.0	1639	Listeria monocytogenes strain C1-387, complete genome
462597	TAACTACTTATTATGAAATGTAAATAC	0.927343	4.09328	Listeria (Maury et al. 2016)	TAACTACTTATTATGAAATGTAAATAC_140	gi|523836572|gb|CP006591.1|	100.0	25.0	0.0	0.0	1.0	25.0	2973883.0	2973907.0	0.006	50.1	523836572.0	CP006591	2988947.0	1639	Listeria monocytogenes strain C1-387, complete genome
462598	TAACTACTTATTATGAAATGTAAATAC	0.927343	4.09328	Listeria (Maury et al. 2016)	TAACTACTTATTATGAAATGTAAATAC_140	gi|523836572|gb|CP006591.1|	100.0	25.0	0.0	0.0	1.0	25.0	2974144.0	2974168.0	0.006	50.1	523836572.0	CP006591	2988947.0	1639	Listeria monocytogenes strain C1-387, complete genome
462599	TAACTACTTATTATGAAATGTAAATAC	0.927343	4.09328	Listeria (Maury et al. 2016)	TAACTACTTATTATGAAATGTAAATAC_140	gi|523836572|gb|CP006591.1|	100.0	25.0	0.0	0.0	1.0	25.0	2974208.0	2974232.0	0.006	50.1	523836572.0	CP006591	2988947.0	1639	Listeria monocytogenes strain C1-387, complete genome
462600	TAACTACTTATTATGAAATGTAAATAC	0.927343	4.09328	Listeria (Maury et al. 2016)	TAACTACTTATTATGAAATGTAAATAC_140	gi|523836572|gb|CP006591.1|	100.0	25.0	0.0	0.0	1.0	25.0	2974339.0	2974363.0	0.006	50.1	523836572.0	CP006591	2988947.0	1639	Listeria monocytogenes strain C1-387, complete genome
462601	TAACTACTTATTATGAAATGTAAATAC	0.927343	4.09328	Listeria (Maury et al. 2016)	TAACTACTTATTATGAAATGTAAATAC_140	gi|523836572|gb|CP006591.1|	100.0	25.0	0.0	0.0	1.0	25.0	2974405.0	2974429.0	0.006	50.1	523836572.0	CP006591	2988947.0	1639	Listeria monocytogenes strain C1-387, complete genome
462602	TAACTACTTATTATGAAATGTAAATAC	0.927343	4.09328	Listeria (Maury et al. 2016)	TAACTACTTATTATGAAATGTAAATAC_140	gi|523836572|gb|CP006591.1|	100.0	25.0	0.0	0.0	1.0	25.0	2974534.0	2974558.0	0.006	50.1	523836572.0	CP006591	2988947.0	1639	Listeria monocytogenes strain C1-387, complete genome
462603	TAACTACTTATTATGAAATGTAAATAC	0.927343	4.09328	Listeria (Maury et al. 2016)	TAACTACTTATTATGAAATGTAAATAC_140	gi|523836572|gb|CP006591.1|	100.0	25.0	0.0	0.0	1.0	25.0	2974664.0	2974688.0	0.006	50.1	523836572.0	CP006591	2988947.0	1639	Listeria monocytogenes strain C1-387, complete genome
462604	TAACTACTTATTATGAAATGTAAATAC	0.927343	4.09328	Listeria (Maury et al. 2016)	TAACTACTTATTATGAAATGTAAATAC_140	gi|523836572|gb|CP006591.1|	100.0	25.0	0.0	0.0	1.0	25.0	2974855.0	2974879.0	0.006	50.1	523836572.0	CP006591	2988947.0	1639	Listeria monocytogenes strain C1-387, complete genome
462605	TAACTACTTATTATGAAATGTAAATAC	0.927343	4.09328	Listeria (Maury et al. 2016)	TAACTACTTATTATGAAATGTAAATAC_140	gi|523836572|gb|CP006591.1|	100.0	25.0	0.0	0.0	1.0	25.0	2974920.0	2974944.0	0.006	50.1	523836572.0	CP006591	2988947.0	1639	Listeria monocytogenes strain C1-387, complete genome
462606	TAACTACTTATTATGAAATGTAAATAC	0.927343	4.09328	Listeria (Maury et al. 2016)	TAACTACTTATTATGAAATGTAAATAC_140	gi|523836572|gb|CP006591.1|	100.0	25.0	0.0	0.0	1.0	25.0	2975050.0	2975074.0	0.006	50.1	523836572.0	CP006591	2988947.0	1639	Listeria monocytogenes strain C1-387, complete genome
462607	TAACTACTTATTATGAAATGTAAATAC	0.927343	4.09328	Listeria (Maury et al. 2016)	TAACTACTTATTATGAAATGTAAATAC_140	gi|523836572|gb|CP006591.1|	100.0	25.0	0.0	0.0	1.0	25.0	2975117.0	2975141.0	0.006	50.1	523836572.0	CP006591	2988947.0	1639	Listeria monocytogenes strain C1-387, complete genome
462608	TAACTACTTATTATGAAATGTAAATAC	0.927343	4.09328	Listeria (Maury et al. 2016)	TAACTACTTATTATGAAATGTAAATAC_140	gi|523836572|gb|CP006591.1|	100.0	25.0	0.0	0.0	1.0	25.0	2975182.0	2975206.0	0.006	50.1	523836572.0	CP006591	2988947.0	1639	Listeria monocytogenes strain C1-387, complete genome
462609	TAACTACTTATTATGAAATGTAAATAC	0.927343	4.09328	Listeria (Maury et al. 2016)	TAACTACTTATTATGAAATGTAAATAC_140	gi|523836572|gb|CP006591.1|	100.0	25.0	0.0	0.0	1.0	25.0	2975443.0	2975467.0	0.006	50.1	523836572.0	CP006591	2988947.0	1639	Listeria monocytogenes strain C1-387, complete genome
462610	TAACTACTTATTATGAAATGTAAATAC	0.927343	4.09328	Listeria (Maury et al. 2016)	TAACTACTTATTATGAAATGTAAATAC_140	gi|523836572|gb|CP006591.1|	100.0	25.0	0.0	0.0	1.0	25.0	2975508.0	2975532.0	0.006	50.1	523836572.0	CP006591	2988947.0	1639	Listeria monocytogenes strain C1-387, complete genome
462611	TAACTACTTATTATGAAATGTAAATAC	0.927343	4.09328	Listeria (Maury et al. 2016)	TAACTACTTATTATGAAATGTAAATAC_140	gi|523836572|gb|CP006591.1|	100.0	25.0	0.0	0.0	1.0	25.0	2975638.0	2975662.0	0.006	50.1	523836572.0	CP006591	2988947.0	1639	Listeria monocytogenes strain C1-387, complete genome
462612	TAACTACTTATTATGAAATGTAAATAC	0.927343	4.09328	Listeria (Maury et al. 2016)	TAACTACTTATTATGAAATGTAAATAC_140	gi|523836572|gb|CP006591.1|	100.0	25.0	0.0	0.0	1.0	25.0	2975703.0	2975727.0	0.006	50.1	523836572.0	CP006591	2988947.0	1639	Listeria monocytogenes strain C1-387, complete genome
462613	TAACTACTTATTATGAAATGTAAATAC	0.927343	4.09328	Listeria (Maury et al. 2016)	TAACTACTTATTATGAAATGTAAATAC_140	gi|523836572|gb|CP006591.1|	100.0	25.0	0.0	0.0	1.0	25.0	2975768.0	2975792.0	0.006	50.1	523836572.0	CP006591	2988947.0	1639	Listeria monocytogenes strain C1-387, complete genome
462614	TAACTACTTATTATGAAATGTAAATAC	0.927343	4.09328	Listeria (Maury et al. 2016)	TAACTACTTATTATGAAATGTAAATAC_140	gi|523836572|gb|CP006591.1|	100.0	25.0	0.0	0.0	1.0	25.0	2975899.0	2975923.0	0.006	50.1	523836572.0	CP006591	2988947.0	1639	Listeria monocytogenes strain C1-387, complete genome
462615	TAACTACTTATTATGAAATGTAAATAC	0.927343	4.09328	Listeria (Maury et al. 2016)	TAACTACTTATTATGAAATGTAAATAC_140	gi|523836572|gb|CP006591.1|	100.0	25.0	0.0	0.0	1.0	25.0	2975963.0	2975987.0	0.006	50.1	523836572.0	CP006591	2988947.0	1639	Listeria monocytogenes strain C1-387, complete genome
462616	TAACTACTTATTATGAAATGTAAATAC	0.927343	4.09328	Listeria (Maury et al. 2016)	TAACTACTTATTATGAAATGTAAATAC_140	gi|523836572|gb|CP006591.1|	100.0	25.0	0.0	0.0	1.0	25.0	2976027.0	2976051.0	0.006	50.1	523836572.0	CP006591	2988947.0	1639	Listeria monocytogenes strain C1-387, complete genome
462617	TAACTACTTATTATGAAATGTAAATAC	0.927343	4.09328	Listeria (Maury et al. 2016)	TAACTACTTATTATGAAATGTAAATAC_140	gi|523836572|gb|CP006591.1|	100.0	25.0	0.0	0.0	1.0	25.0	2976092.0	2976116.0	0.006	50.1	523836572.0	CP006591	2988947.0	1639	Listeria monocytogenes strain C1-387, complete genome
462618	TAACTACTTATTATGAAATGTAAATAC	0.927343	4.09328	Listeria (Maury et al. 2016)	TAACTACTTATTATGAAATGTAAATAC_140	gi|523836572|gb|CP006591.1|	100.0	25.0	0.0	0.0	1.0	25.0	2976157.0	2976181.0	0.006	50.1	523836572.0	CP006591	2988947.0	1639	Listeria monocytogenes strain C1-387, complete genome
462619	TAACTACTTATTATGAAATGTAAATAC	0.927343	4.09328	Listeria (Maury et al. 2016)	TAACTACTTATTATGAAATGTAAATAC_140	gi|523836572|gb|CP006591.1|	100.0	25.0	0.0	0.0	1.0	25.0	2976221.0	2976245.0	0.006	50.1	523836572.0	CP006591	2988947.0	1639	Listeria monocytogenes strain C1-387, complete genome
462620	TAACTACTTATTATGAAATGTAAATAC	0.927343	4.09328	Listeria (Maury et al. 2016)	TAACTACTTATTATGAAATGTAAATAC_140	gi|523836572|gb|CP006591.1|	100.0	25.0	0.0	0.0	1.0	25.0	2976285.0	2976309.0	0.006	50.1	523836572.0	CP006591	2988947.0	1639	Listeria monocytogenes strain C1-387, complete genome
462621	TAACTACTTATTATGAAATGTAAATAC	0.927343	4.09328	Listeria (Maury et al. 2016)	TAACTACTTATTATGAAATGTAAATAC_140	gi|523836572|gb|CP006591.1|	100.0	25.0	0.0	0.0	1.0	25.0	2976351.0	2976375.0	0.006	50.1	523836572.0	CP006591	2988947.0	1639	Listeria monocytogenes strain C1-387, complete genome
462622	TAACTACTTATTATGAAATGTAAATAC	0.927343	4.09328	Listeria (Maury et al. 2016)	TAACTACTTATTATGAAATGTAAATAC_140	gi|2055692080|gb|CP076644.1|	100.0	27.0	0.0	0.0	1.0	27.0	549310.0	549336.0	0.000383	54.0	2055692080.0	CP076644	2893649.0	1639	Listeria monocytogenes strain UKVDL4 chromosome, complete genome
462623	TAACTACTTATTATGAAATGTAAATAC	0.927343	4.09328	Listeria (Maury et al. 2016)	TAACTACTTATTATGAAATGTAAATAC_140	gi|2055692080|gb|CP076644.1|	100.0	27.0	0.0	0.0	1.0	27.0	549373.0	549399.0	0.000383	54.0	2055692080.0	CP076644	2893649.0	1639	Listeria monocytogenes strain UKVDL4 chromosome, complete genome
462624	TAACTACTTATTATGAAATGTAAATAC	0.927343	4.09328	Listeria (Maury et al. 2016)	TAACTACTTATTATGAAATGTAAATAC_140	gi|2055692080|gb|CP076644.1|	100.0	27.0	0.0	0.0	1.0	27.0	551113.0	551139.0	0.000383	54.0	2055692080.0	CP076644	2893649.0	1639	Listeria monocytogenes strain UKVDL4 chromosome, complete genome
462625	TAACTACTTATTATGAAATGTAAATAC	0.927343	4.09328	Listeria (Maury et al. 2016)	TAACTACTTATTATGAAATGTAAATAC_140	gi|2055692080|gb|CP076644.1|	100.0	26.0	0.0	0.0	1.0	26.0	548792.0	548817.0	0.002	52.0	2055692080.0	CP076644	2893649.0	1639	Listeria monocytogenes strain UKVDL4 chromosome, complete genome
462626	TAACTACTTATTATGAAATGTAAATAC	0.927343	4.09328	Listeria (Maury et al. 2016)	TAACTACTTATTATGAAATGTAAATAC_140	gi|2055692080|gb|CP076644.1|	100.0	26.0	0.0	0.0	1.0	26.0	549115.0	549140.0	0.002	52.0	2055692080.0	CP076644	2893649.0	1639	Listeria monocytogenes strain UKVDL4 chromosome, complete genome
462627	TAACTACTTATTATGAAATGTAAATAC	0.927343	4.09328	Listeria (Maury et al. 2016)	TAACTACTTATTATGAAATGTAAATAC_140	gi|2055692080|gb|CP076644.1|	100.0	26.0	0.0	0.0	1.0	26.0	549179.0	549204.0	0.002	52.0	2055692080.0	CP076644	2893649.0	1639	Listeria monocytogenes strain UKVDL4 chromosome, complete genome
462628	TAACTACTTATTATGAAATGTAAATAC	0.927343	4.09328	Listeria (Maury et al. 2016)	TAACTACTTATTATGAAATGTAAATAC_140	gi|2055692080|gb|CP076644.1|	100.0	26.0	0.0	0.0	1.0	26.0	549502.0	549527.0	0.002	52.0	2055692080.0	CP076644	2893649.0	1639	Listeria monocytogenes strain UKVDL4 chromosome, complete genome
462629	TAACTACTTATTATGAAATGTAAATAC	0.927343	4.09328	Listeria (Maury et al. 2016)	TAACTACTTATTATGAAATGTAAATAC_140	gi|2055692080|gb|CP076644.1|	100.0	26.0	0.0	0.0	1.0	26.0	549632.0	549657.0	0.002	52.0	2055692080.0	CP076644	2893649.0	1639	Listeria monocytogenes strain UKVDL4 chromosome, complete genome
462630	TAACTACTTATTATGAAATGTAAATAC	0.927343	4.09328	Listeria (Maury et al. 2016)	TAACTACTTATTATGAAATGTAAATAC_140	gi|2055692080|gb|CP076644.1|	100.0	26.0	0.0	0.0	1.0	26.0	549890.0	549915.0	0.002	52.0	2055692080.0	CP076644	2893649.0	1639	Listeria monocytogenes strain UKVDL4 chromosome, complete genome
462631	TAACTACTTATTATGAAATGTAAATAC	0.927343	4.09328	Listeria (Maury et al. 2016)	TAACTACTTATTATGAAATGTAAATAC_140	gi|2055692080|gb|CP076644.1|	100.0	26.0	0.0	0.0	1.0	26.0	549954.0	549979.0	0.002	52.0	2055692080.0	CP076644	2893649.0	1639	Listeria monocytogenes strain UKVDL4 chromosome, complete genome
462632	TAACTACTTATTATGAAATGTAAATAC	0.927343	4.09328	Listeria (Maury et al. 2016)	TAACTACTTATTATGAAATGTAAATAC_140	gi|2055692080|gb|CP076644.1|	100.0	26.0	0.0	0.0	1.0	26.0	550341.0	550366.0	0.002	52.0	2055692080.0	CP076644	2893649.0	1639	Listeria monocytogenes strain UKVDL4 chromosome, complete genome
462633	TAACTACTTATTATGAAATGTAAATAC	0.927343	4.09328	Listeria (Maury et al. 2016)	TAACTACTTATTATGAAATGTAAATAC_140	gi|2055692080|gb|CP076644.1|	100.0	26.0	0.0	0.0	1.0	26.0	550471.0	550496.0	0.002	52.0	2055692080.0	CP076644	2893649.0	1639	Listeria monocytogenes strain UKVDL4 chromosome, complete genome
462634	TAACTACTTATTATGAAATGTAAATAC	0.927343	4.09328	Listeria (Maury et al. 2016)	TAACTACTTATTATGAAATGTAAATAC_140	gi|2055692080|gb|CP076644.1|	100.0	26.0	0.0	0.0	1.0	26.0	550664.0	550689.0	0.002	52.0	2055692080.0	CP076644	2893649.0	1639	Listeria monocytogenes strain UKVDL4 chromosome, complete genome
462635	TAACTACTTATTATGAAATGTAAATAC	0.927343	4.09328	Listeria (Maury et al. 2016)	TAACTACTTATTATGAAATGTAAATAC_140	gi|2055692080|gb|CP076644.1|	100.0	26.0	0.0	0.0	1.0	26.0	550858.0	550883.0	0.002	52.0	2055692080.0	CP076644	2893649.0	1639	Listeria monocytogenes strain UKVDL4 chromosome, complete genome
462636	TAACTACTTATTATGAAATGTAAATAC	0.927343	4.09328	Listeria (Maury et al. 2016)	TAACTACTTATTATGAAATGTAAATAC_140	gi|2055692080|gb|CP076644.1|	100.0	26.0	0.0	0.0	1.0	26.0	551050.0	551075.0	0.002	52.0	2055692080.0	CP076644	2893649.0	1639	Listeria monocytogenes strain UKVDL4 chromosome, complete genome
462637	TAACTACTTATTATGAAATGTAAATAC	0.927343	4.09328	Listeria (Maury et al. 2016)	TAACTACTTATTATGAAATGTAAATAC_140	gi|2055692080|gb|CP076644.1|	100.0	25.0	0.0	0.0	1.0	25.0	548856.0	548880.0	0.006	50.1	2055692080.0	CP076644	2893649.0	1639	Listeria monocytogenes strain UKVDL4 chromosome, complete genome
462638	TAACTACTTATTATGAAATGTAAATAC	0.927343	4.09328	Listeria (Maury et al. 2016)	TAACTACTTATTATGAAATGTAAATAC_140	gi|2055692080|gb|CP076644.1|	100.0	25.0	0.0	0.0	1.0	25.0	548920.0	548944.0	0.006	50.1	2055692080.0	CP076644	2893649.0	1639	Listeria monocytogenes strain UKVDL4 chromosome, complete genome
462639	TAACTACTTATTATGAAATGTAAATAC	0.927343	4.09328	Listeria (Maury et al. 2016)	TAACTACTTATTATGAAATGTAAATAC_140	gi|2055692080|gb|CP076644.1|	100.0	25.0	0.0	0.0	1.0	25.0	548985.0	549009.0	0.006	50.1	2055692080.0	CP076644	2893649.0	1639	Listeria monocytogenes strain UKVDL4 chromosome, complete genome
462640	TAACTACTTATTATGAAATGTAAATAC	0.927343	4.09328	Listeria (Maury et al. 2016)	TAACTACTTATTATGAAATGTAAATAC_140	gi|2055692080|gb|CP076644.1|	100.0	25.0	0.0	0.0	1.0	25.0	549049.0	549073.0	0.006	50.1	2055692080.0	CP076644	2893649.0	1639	Listeria monocytogenes strain UKVDL4 chromosome, complete genome
462641	TAACTACTTATTATGAAATGTAAATAC	0.927343	4.09328	Listeria (Maury et al. 2016)	TAACTACTTATTATGAAATGTAAATAC_140	gi|2055692080|gb|CP076644.1|	100.0	25.0	0.0	0.0	1.0	25.0	549244.0	549268.0	0.006	50.1	2055692080.0	CP076644	2893649.0	1639	Listeria monocytogenes strain UKVDL4 chromosome, complete genome
462642	TAACTACTTATTATGAAATGTAAATAC	0.927343	4.09328	Listeria (Maury et al. 2016)	TAACTACTTATTATGAAATGTAAATAC_140	gi|2055692080|gb|CP076644.1|	100.0	25.0	0.0	0.0	1.0	25.0	549438.0	549462.0	0.006	50.1	2055692080.0	CP076644	2893649.0	1639	Listeria monocytogenes strain UKVDL4 chromosome, complete genome
462643	TAACTACTTATTATGAAATGTAAATAC	0.927343	4.09328	Listeria (Maury et al. 2016)	TAACTACTTATTATGAAATGTAAATAC_140	gi|2055692080|gb|CP076644.1|	100.0	25.0	0.0	0.0	1.0	25.0	549568.0	549592.0	0.006	50.1	2055692080.0	CP076644	2893649.0	1639	Listeria monocytogenes strain UKVDL4 chromosome, complete genome
462644	TAACTACTTATTATGAAATGTAAATAC	0.927343	4.09328	Listeria (Maury et al. 2016)	TAACTACTTATTATGAAATGTAAATAC_140	gi|2055692080|gb|CP076644.1|	100.0	25.0	0.0	0.0	1.0	25.0	549695.0	549719.0	0.006	50.1	2055692080.0	CP076644	2893649.0	1639	Listeria monocytogenes strain UKVDL4 chromosome, complete genome
462645	TAACTACTTATTATGAAATGTAAATAC	0.927343	4.09328	Listeria (Maury et al. 2016)	TAACTACTTATTATGAAATGTAAATAC_140	gi|2055692080|gb|CP076644.1|	100.0	25.0	0.0	0.0	1.0	25.0	549760.0	549784.0	0.006	50.1	2055692080.0	CP076644	2893649.0	1639	Listeria monocytogenes strain UKVDL4 chromosome, complete genome
462646	TAACTACTTATTATGAAATGTAAATAC	0.927343	4.09328	Listeria (Maury et al. 2016)	TAACTACTTATTATGAAATGTAAATAC_140	gi|2055692080|gb|CP076644.1|	100.0	25.0	0.0	0.0	1.0	25.0	549825.0	549849.0	0.006	50.1	2055692080.0	CP076644	2893649.0	1639	Listeria monocytogenes strain UKVDL4 chromosome, complete genome
462647	TAACTACTTATTATGAAATGTAAATAC	0.927343	4.09328	Listeria (Maury et al. 2016)	TAACTACTTATTATGAAATGTAAATAC_140	gi|2055692080|gb|CP076644.1|	100.0	25.0	0.0	0.0	1.0	25.0	550017.0	550041.0	0.006	50.1	2055692080.0	CP076644	2893649.0	1639	Listeria monocytogenes strain UKVDL4 chromosome, complete genome
462648	TAACTACTTATTATGAAATGTAAATAC	0.927343	4.09328	Listeria (Maury et al. 2016)	TAACTACTTATTATGAAATGTAAATAC_140	gi|2055692080|gb|CP076644.1|	100.0	25.0	0.0	0.0	1.0	25.0	550083.0	550107.0	0.006	50.1	2055692080.0	CP076644	2893649.0	1639	Listeria monocytogenes strain UKVDL4 chromosome, complete genome
462649	TAACTACTTATTATGAAATGTAAATAC	0.927343	4.09328	Listeria (Maury et al. 2016)	TAACTACTTATTATGAAATGTAAATAC_140	gi|2055692080|gb|CP076644.1|	100.0	25.0	0.0	0.0	1.0	25.0	550147.0	550171.0	0.006	50.1	2055692080.0	CP076644	2893649.0	1639	Listeria monocytogenes strain UKVDL4 chromosome, complete genome
462650	TAACTACTTATTATGAAATGTAAATAC	0.927343	4.09328	Listeria (Maury et al. 2016)	TAACTACTTATTATGAAATGTAAATAC_140	gi|2055692080|gb|CP076644.1|	100.0	25.0	0.0	0.0	1.0	25.0	550212.0	550236.0	0.006	50.1	2055692080.0	CP076644	2893649.0	1639	Listeria monocytogenes strain UKVDL4 chromosome, complete genome
462651	TAACTACTTATTATGAAATGTAAATAC	0.927343	4.09328	Listeria (Maury et al. 2016)	TAACTACTTATTATGAAATGTAAATAC_140	gi|2055692080|gb|CP076644.1|	100.0	25.0	0.0	0.0	1.0	25.0	550275.0	550299.0	0.006	50.1	2055692080.0	CP076644	2893649.0	1639	Listeria monocytogenes strain UKVDL4 chromosome, complete genome
462652	TAACTACTTATTATGAAATGTAAATAC	0.927343	4.09328	Listeria (Maury et al. 2016)	TAACTACTTATTATGAAATGTAAATAC_140	gi|2055692080|gb|CP076644.1|	100.0	25.0	0.0	0.0	1.0	25.0	550406.0	550430.0	0.006	50.1	2055692080.0	CP076644	2893649.0	1639	Listeria monocytogenes strain UKVDL4 chromosome, complete genome
462653	TAACTACTTATTATGAAATGTAAATAC	0.927343	4.09328	Listeria (Maury et al. 2016)	TAACTACTTATTATGAAATGTAAATAC_140	gi|2055692080|gb|CP076644.1|	100.0	25.0	0.0	0.0	1.0	25.0	550535.0	550559.0	0.006	50.1	2055692080.0	CP076644	2893649.0	1639	Listeria monocytogenes strain UKVDL4 chromosome, complete genome
462654	TAACTACTTATTATGAAATGTAAATAC	0.927343	4.09328	Listeria (Maury et al. 2016)	TAACTACTTATTATGAAATGTAAATAC_140	gi|2055692080|gb|CP076644.1|	100.0	25.0	0.0	0.0	1.0	25.0	550600.0	550624.0	0.006	50.1	2055692080.0	CP076644	2893649.0	1639	Listeria monocytogenes strain UKVDL4 chromosome, complete genome
462655	TAACTACTTATTATGAAATGTAAATAC	0.927343	4.09328	Listeria (Maury et al. 2016)	TAACTACTTATTATGAAATGTAAATAC_140	gi|2055692080|gb|CP076644.1|	100.0	25.0	0.0	0.0	1.0	25.0	550792.0	550816.0	0.006	50.1	2055692080.0	CP076644	2893649.0	1639	Listeria monocytogenes strain UKVDL4 chromosome, complete genome
462656	TAACTACTTATTATGAAATGTAAATAC	0.927343	4.09328	Listeria (Maury et al. 2016)	TAACTACTTATTATGAAATGTAAATAC_140	gi|2055692080|gb|CP076644.1|	100.0	25.0	0.0	0.0	1.0	25.0	550923.0	550947.0	0.006	50.1	2055692080.0	CP076644	2893649.0	1639	Listeria monocytogenes strain UKVDL4 chromosome, complete genome
462657	TAACTACTTATTATGAAATGTAAATAC	0.927343	4.09328	Listeria (Maury et al. 2016)	TAACTACTTATTATGAAATGTAAATAC_140	gi|2055692080|gb|CP076644.1|	100.0	25.0	0.0	0.0	1.0	25.0	550987.0	551011.0	0.006	50.1	2055692080.0	CP076644	2893649.0	1639	Listeria monocytogenes strain UKVDL4 chromosome, complete genome
462658	TAACTACTTATTATGAAATGTAAATAC	0.927343	4.09328	Listeria (Maury et al. 2016)	TAACTACTTATTATGAAATGTAAATAC_140	gi|2047721340|gb|CP076051.1|	100.0	27.0	0.0	0.0	1.0	27.0	709430.0	709456.0	0.000383	54.0	2047721340.0	CP076051	2875161.0	1639	Listeria monocytogenes strain 3BS90 chromosome, complete genome
462659	TAACTACTTATTATGAAATGTAAATAC	0.927343	4.09328	Listeria (Maury et al. 2016)	TAACTACTTATTATGAAATGTAAATAC_140	gi|2047721340|gb|CP076051.1|	100.0	27.0	0.0	0.0	1.0	27.0	709752.0	709778.0	0.000383	54.0	2047721340.0	CP076051	2875161.0	1639	Listeria monocytogenes strain 3BS90 chromosome, complete genome
462660	TAACTACTTATTATGAAATGTAAATAC	0.927343	4.09328	Listeria (Maury et al. 2016)	TAACTACTTATTATGAAATGTAAATAC_140	gi|2047721340|gb|CP076051.1|	100.0	27.0	0.0	0.0	1.0	27.0	710530.0	710556.0	0.000383	54.0	2047721340.0	CP076051	2875161.0	1639	Listeria monocytogenes strain 3BS90 chromosome, complete genome
462661	TAACTACTTATTATGAAATGTAAATAC	0.927343	4.09328	Listeria (Maury et al. 2016)	TAACTACTTATTATGAAATGTAAATAC_140	gi|2047721340|gb|CP076051.1|	100.0	26.0	0.0	0.0	1.0	26.0	709364.0	709389.0	0.002	52.0	2047721340.0	CP076051	2875161.0	1639	Listeria monocytogenes strain 3BS90 chromosome, complete genome
462662	TAACTACTTATTATGAAATGTAAATAC	0.927343	4.09328	Listeria (Maury et al. 2016)	TAACTACTTATTATGAAATGTAAATAC_140	gi|2047721340|gb|CP076051.1|	100.0	26.0	0.0	0.0	1.0	26.0	709623.0	709648.0	0.002	52.0	2047721340.0	CP076051	2875161.0	1639	Listeria monocytogenes strain 3BS90 chromosome, complete genome
462663	TAACTACTTATTATGAAATGTAAATAC	0.927343	4.09328	Listeria (Maury et al. 2016)	TAACTACTTATTATGAAATGTAAATAC_140	gi|2047721340|gb|CP076051.1|	100.0	26.0	0.0	0.0	1.0	26.0	709689.0	709714.0	0.002	52.0	2047721340.0	CP076051	2875161.0	1639	Listeria monocytogenes strain 3BS90 chromosome, complete genome
462664	TAACTACTTATTATGAAATGTAAATAC	0.927343	4.09328	Listeria (Maury et al. 2016)	TAACTACTTATTATGAAATGTAAATAC_140	gi|2047721340|gb|CP076051.1|	100.0	26.0	0.0	0.0	1.0	26.0	710207.0	710232.0	0.002	52.0	2047721340.0	CP076051	2875161.0	1639	Listeria monocytogenes strain 3BS90 chromosome, complete genome
462665	TAACTACTTATTATGAAATGTAAATAC	0.927343	4.09328	Listeria (Maury et al. 2016)	TAACTACTTATTATGAAATGTAAATAC_140	gi|2047721340|gb|CP076051.1|	100.0	25.0	0.0	0.0	1.0	25.0	709170.0	709194.0	0.006	50.1	2047721340.0	CP076051	2875161.0	1639	Listeria monocytogenes strain 3BS90 chromosome, complete genome
462666	TAACTACTTATTATGAAATGTAAATAC	0.927343	4.09328	Listeria (Maury et al. 2016)	TAACTACTTATTATGAAATGTAAATAC_140	gi|2047721340|gb|CP076051.1|	100.0	25.0	0.0	0.0	1.0	25.0	709235.0	709259.0	0.006	50.1	2047721340.0	CP076051	2875161.0	1639	Listeria monocytogenes strain 3BS90 chromosome, complete genome
462667	TAACTACTTATTATGAAATGTAAATAC	0.927343	4.09328	Listeria (Maury et al. 2016)	TAACTACTTATTATGAAATGTAAATAC_140	gi|2047721340|gb|CP076051.1|	100.0	25.0	0.0	0.0	1.0	25.0	709299.0	709323.0	0.006	50.1	2047721340.0	CP076051	2875161.0	1639	Listeria monocytogenes strain 3BS90 chromosome, complete genome
462668	TAACTACTTATTATGAAATGTAAATAC	0.927343	4.09328	Listeria (Maury et al. 2016)	TAACTACTTATTATGAAATGTAAATAC_140	gi|2047721340|gb|CP076051.1|	100.0	25.0	0.0	0.0	1.0	25.0	709494.0	709518.0	0.006	50.1	2047721340.0	CP076051	2875161.0	1639	Listeria monocytogenes strain 3BS90 chromosome, complete genome
462669	TAACTACTTATTATGAAATGTAAATAC	0.927343	4.09328	Listeria (Maury et al. 2016)	TAACTACTTATTATGAAATGTAAATAC_140	gi|2047721340|gb|CP076051.1|	100.0	25.0	0.0	0.0	1.0	25.0	709558.0	709582.0	0.006	50.1	2047721340.0	CP076051	2875161.0	1639	Listeria monocytogenes strain 3BS90 chromosome, complete genome
462670	TAACTACTTATTATGAAATGTAAATAC	0.927343	4.09328	Listeria (Maury et al. 2016)	TAACTACTTATTATGAAATGTAAATAC_140	gi|2047721340|gb|CP076051.1|	100.0	25.0	0.0	0.0	1.0	25.0	709818.0	709842.0	0.006	50.1	2047721340.0	CP076051	2875161.0	1639	Listeria monocytogenes strain 3BS90 chromosome, complete genome
462671	TAACTACTTATTATGAAATGTAAATAC	0.927343	4.09328	Listeria (Maury et al. 2016)	TAACTACTTATTATGAAATGTAAATAC_140	gi|2047721340|gb|CP076051.1|	100.0	25.0	0.0	0.0	1.0	25.0	709882.0	709906.0	0.006	50.1	2047721340.0	CP076051	2875161.0	1639	Listeria monocytogenes strain 3BS90 chromosome, complete genome
462672	TAACTACTTATTATGAAATGTAAATAC	0.927343	4.09328	Listeria (Maury et al. 2016)	TAACTACTTATTATGAAATGTAAATAC_140	gi|2047721340|gb|CP076051.1|	100.0	25.0	0.0	0.0	1.0	25.0	709946.0	709970.0	0.006	50.1	2047721340.0	CP076051	2875161.0	1639	Listeria monocytogenes strain 3BS90 chromosome, complete genome
462673	TAACTACTTATTATGAAATGTAAATAC	0.927343	4.09328	Listeria (Maury et al. 2016)	TAACTACTTATTATGAAATGTAAATAC_140	gi|2047721340|gb|CP076051.1|	100.0	25.0	0.0	0.0	1.0	25.0	710011.0	710035.0	0.006	50.1	2047721340.0	CP076051	2875161.0	1639	Listeria monocytogenes strain 3BS90 chromosome, complete genome
462674	TAACTACTTATTATGAAATGTAAATAC	0.927343	4.09328	Listeria (Maury et al. 2016)	TAACTACTTATTATGAAATGTAAATAC_140	gi|2047721340|gb|CP076051.1|	100.0	25.0	0.0	0.0	1.0	25.0	710077.0	710101.0	0.006	50.1	2047721340.0	CP076051	2875161.0	1639	Listeria monocytogenes strain 3BS90 chromosome, complete genome
462675	TAACTACTTATTATGAAATGTAAATAC	0.927343	4.09328	Listeria (Maury et al. 2016)	TAACTACTTATTATGAAATGTAAATAC_140	gi|2047721340|gb|CP076051.1|	100.0	25.0	0.0	0.0	1.0	25.0	710142.0	710166.0	0.006	50.1	2047721340.0	CP076051	2875161.0	1639	Listeria monocytogenes strain 3BS90 chromosome, complete genome
462676	TAACTACTTATTATGAAATGTAAATAC	0.927343	4.09328	Listeria (Maury et al. 2016)	TAACTACTTATTATGAAATGTAAATAC_140	gi|2047721340|gb|CP076051.1|	100.0	25.0	0.0	0.0	1.0	25.0	710273.0	710297.0	0.006	50.1	2047721340.0	CP076051	2875161.0	1639	Listeria monocytogenes strain 3BS90 chromosome, complete genome
462677	TAACTACTTATTATGAAATGTAAATAC	0.927343	4.09328	Listeria (Maury et al. 2016)	TAACTACTTATTATGAAATGTAAATAC_140	gi|2047721340|gb|CP076051.1|	100.0	25.0	0.0	0.0	1.0	25.0	710338.0	710362.0	0.006	50.1	2047721340.0	CP076051	2875161.0	1639	Listeria monocytogenes strain 3BS90 chromosome, complete genome
462678	TAACTACTTATTATGAAATGTAAATAC	0.927343	4.09328	Listeria (Maury et al. 2016)	TAACTACTTATTATGAAATGTAAATAC_140	gi|2046997114|gb|CP075878.1|	100.0	27.0	0.0	0.0	1.0	27.0	2009106.0	2009132.0	0.000383	54.0	2046997114.0	CP075878	3100316.0	1639	Listeria monocytogenes strain 2HF33 chromosome, complete genome
462679	TAACTACTTATTATGAAATGTAAATAC	0.927343	4.09328	Listeria (Maury et al. 2016)	TAACTACTTATTATGAAATGTAAATAC_140	gi|2046997114|gb|CP075878.1|	100.0	27.0	0.0	0.0	1.0	27.0	2009301.0	2009327.0	0.000383	54.0	2046997114.0	CP075878	3100316.0	1639	Listeria monocytogenes strain 2HF33 chromosome, complete genome
462680	TAACTACTTATTATGAAATGTAAATAC	0.927343	4.09328	Listeria (Maury et al. 2016)	TAACTACTTATTATGAAATGTAAATAC_140	gi|2046997114|gb|CP075878.1|	100.0	27.0	0.0	0.0	1.0	27.0	2010855.0	2010881.0	0.000383	54.0	2046997114.0	CP075878	3100316.0	1639	Listeria monocytogenes strain 2HF33 chromosome, complete genome
462681	TAACTACTTATTATGAAATGTAAATAC	0.927343	4.09328	Listeria (Maury et al. 2016)	TAACTACTTATTATGAAATGTAAATAC_140	gi|2046997114|gb|CP075878.1|	100.0	26.0	0.0	0.0	1.0	26.0	2008911.0	2008936.0	0.002	52.0	2046997114.0	CP075878	3100316.0	1639	Listeria monocytogenes strain 2HF33 chromosome, complete genome
462682	TAACTACTTATTATGAAATGTAAATAC	0.927343	4.09328	Listeria (Maury et al. 2016)	TAACTACTTATTATGAAATGTAAATAC_140	gi|2046997114|gb|CP075878.1|	100.0	26.0	0.0	0.0	1.0	26.0	2009754.0	2009779.0	0.002	52.0	2046997114.0	CP075878	3100316.0	1639	Listeria monocytogenes strain 2HF33 chromosome, complete genome
462683	TAACTACTTATTATGAAATGTAAATAC	0.927343	4.09328	Listeria (Maury et al. 2016)	TAACTACTTATTATGAAATGTAAATAC_140	gi|2046997114|gb|CP075878.1|	100.0	26.0	0.0	0.0	1.0	26.0	2009820.0	2009845.0	0.002	52.0	2046997114.0	CP075878	3100316.0	1639	Listeria monocytogenes strain 2HF33 chromosome, complete genome
462684	TAACTACTTATTATGAAATGTAAATAC	0.927343	4.09328	Listeria (Maury et al. 2016)	TAACTACTTATTATGAAATGTAAATAC_140	gi|2046997114|gb|CP075878.1|	100.0	26.0	0.0	0.0	1.0	26.0	2009883.0	2009908.0	0.002	52.0	2046997114.0	CP075878	3100316.0	1639	Listeria monocytogenes strain 2HF33 chromosome, complete genome
462685	TAACTACTTATTATGAAATGTAAATAC	0.927343	4.09328	Listeria (Maury et al. 2016)	TAACTACTTATTATGAAATGTAAATAC_140	gi|2046997114|gb|CP075878.1|	100.0	26.0	0.0	0.0	1.0	26.0	2010270.0	2010295.0	0.002	52.0	2046997114.0	CP075878	3100316.0	1639	Listeria monocytogenes strain 2HF33 chromosome, complete genome
462686	TAACTACTTATTATGAAATGTAAATAC	0.927343	4.09328	Listeria (Maury et al. 2016)	TAACTACTTATTATGAAATGTAAATAC_140	gi|2046997114|gb|CP075878.1|	100.0	26.0	0.0	0.0	1.0	26.0	2011050.0	2011075.0	0.002	52.0	2046997114.0	CP075878	3100316.0	1639	Listeria monocytogenes strain 2HF33 chromosome, complete genome
462687	TAACTACTTATTATGAAATGTAAATAC	0.927343	4.09328	Listeria (Maury et al. 2016)	TAACTACTTATTATGAAATGTAAATAC_140	gi|2046997114|gb|CP075878.1|	100.0	25.0	0.0	0.0	1.0	25.0	2008976.0	2009000.0	0.006	50.1	2046997114.0	CP075878	3100316.0	1639	Listeria monocytogenes strain 2HF33 chromosome, complete genome
462688	TAACTACTTATTATGAAATGTAAATAC	0.927343	4.09328	Listeria (Maury et al. 2016)	TAACTACTTATTATGAAATGTAAATAC_140	gi|2046997114|gb|CP075878.1|	100.0	25.0	0.0	0.0	1.0	25.0	2009041.0	2009065.0	0.006	50.1	2046997114.0	CP075878	3100316.0	1639	Listeria monocytogenes strain 2HF33 chromosome, complete genome
462689	TAACTACTTATTATGAAATGTAAATAC	0.927343	4.09328	Listeria (Maury et al. 2016)	TAACTACTTATTATGAAATGTAAATAC_140	gi|2046997114|gb|CP075878.1|	100.0	25.0	0.0	0.0	1.0	25.0	2009172.0	2009196.0	0.006	50.1	2046997114.0	CP075878	3100316.0	1639	Listeria monocytogenes strain 2HF33 chromosome, complete genome
462690	TAACTACTTATTATGAAATGTAAATAC	0.927343	4.09328	Listeria (Maury et al. 2016)	TAACTACTTATTATGAAATGTAAATAC_140	gi|2046997114|gb|CP075878.1|	100.0	25.0	0.0	0.0	1.0	25.0	2009236.0	2009260.0	0.006	50.1	2046997114.0	CP075878	3100316.0	1639	Listeria monocytogenes strain 2HF33 chromosome, complete genome
462691	TAACTACTTATTATGAAATGTAAATAC	0.927343	4.09328	Listeria (Maury et al. 2016)	TAACTACTTATTATGAAATGTAAATAC_140	gi|2046997114|gb|CP075878.1|	100.0	25.0	0.0	0.0	1.0	25.0	2009367.0	2009391.0	0.006	50.1	2046997114.0	CP075878	3100316.0	1639	Listeria monocytogenes strain 2HF33 chromosome, complete genome
462692	TAACTACTTATTATGAAATGTAAATAC	0.927343	4.09328	Listeria (Maury et al. 2016)	TAACTACTTATTATGAAATGTAAATAC_140	gi|2046997114|gb|CP075878.1|	100.0	25.0	0.0	0.0	1.0	25.0	2009432.0	2009456.0	0.006	50.1	2046997114.0	CP075878	3100316.0	1639	Listeria monocytogenes strain 2HF33 chromosome, complete genome
462693	TAACTACTTATTATGAAATGTAAATAC	0.927343	4.09328	Listeria (Maury et al. 2016)	TAACTACTTATTATGAAATGTAAATAC_140	gi|2046997114|gb|CP075878.1|	100.0	25.0	0.0	0.0	1.0	25.0	2009497.0	2009521.0	0.006	50.1	2046997114.0	CP075878	3100316.0	1639	Listeria monocytogenes strain 2HF33 chromosome, complete genome
462694	TAACTACTTATTATGAAATGTAAATAC	0.927343	4.09328	Listeria (Maury et al. 2016)	TAACTACTTATTATGAAATGTAAATAC_140	gi|2046997114|gb|CP075878.1|	100.0	25.0	0.0	0.0	1.0	25.0	2009561.0	2009585.0	0.006	50.1	2046997114.0	CP075878	3100316.0	1639	Listeria monocytogenes strain 2HF33 chromosome, complete genome
462695	TAACTACTTATTATGAAATGTAAATAC	0.927343	4.09328	Listeria (Maury et al. 2016)	TAACTACTTATTATGAAATGTAAATAC_140	gi|2046997114|gb|CP075878.1|	100.0	25.0	0.0	0.0	1.0	25.0	2009626.0	2009650.0	0.006	50.1	2046997114.0	CP075878	3100316.0	1639	Listeria monocytogenes strain 2HF33 chromosome, complete genome
462696	TAACTACTTATTATGAAATGTAAATAC	0.927343	4.09328	Listeria (Maury et al. 2016)	TAACTACTTATTATGAAATGTAAATAC_140	gi|2046997114|gb|CP075878.1|	100.0	25.0	0.0	0.0	1.0	25.0	2009691.0	2009715.0	0.006	50.1	2046997114.0	CP075878	3100316.0	1639	Listeria monocytogenes strain 2HF33 chromosome, complete genome
462697	TAACTACTTATTATGAAATGTAAATAC	0.927343	4.09328	Listeria (Maury et al. 2016)	TAACTACTTATTATGAAATGTAAATAC_140	gi|2046997114|gb|CP075878.1|	100.0	25.0	0.0	0.0	1.0	25.0	2009946.0	2009970.0	0.006	50.1	2046997114.0	CP075878	3100316.0	1639	Listeria monocytogenes strain 2HF33 chromosome, complete genome
462698	TAACTACTTATTATGAAATGTAAATAC	0.927343	4.09328	Listeria (Maury et al. 2016)	TAACTACTTATTATGAAATGTAAATAC_140	gi|2046997114|gb|CP075878.1|	100.0	25.0	0.0	0.0	1.0	25.0	2010011.0	2010035.0	0.006	50.1	2046997114.0	CP075878	3100316.0	1639	Listeria monocytogenes strain 2HF33 chromosome, complete genome
462699	TAACTACTTATTATGAAATGTAAATAC	0.927343	4.09328	Listeria (Maury et al. 2016)	TAACTACTTATTATGAAATGTAAATAC_140	gi|2046997114|gb|CP075878.1|	100.0	25.0	0.0	0.0	1.0	25.0	2010076.0	2010100.0	0.006	50.1	2046997114.0	CP075878	3100316.0	1639	Listeria monocytogenes strain 2HF33 chromosome, complete genome
462700	TAACTACTTATTATGAAATGTAAATAC	0.927343	4.09328	Listeria (Maury et al. 2016)	TAACTACTTATTATGAAATGTAAATAC_140	gi|2046997114|gb|CP075878.1|	100.0	25.0	0.0	0.0	1.0	25.0	2010141.0	2010165.0	0.006	50.1	2046997114.0	CP075878	3100316.0	1639	Listeria monocytogenes strain 2HF33 chromosome, complete genome
462701	TAACTACTTATTATGAAATGTAAATAC	0.927343	4.09328	Listeria (Maury et al. 2016)	TAACTACTTATTATGAAATGTAAATAC_140	gi|2046997114|gb|CP075878.1|	100.0	25.0	0.0	0.0	1.0	25.0	2010205.0	2010229.0	0.006	50.1	2046997114.0	CP075878	3100316.0	1639	Listeria monocytogenes strain 2HF33 chromosome, complete genome
462702	TAACTACTTATTATGAAATGTAAATAC	0.927343	4.09328	Listeria (Maury et al. 2016)	TAACTACTTATTATGAAATGTAAATAC_140	gi|2046997114|gb|CP075878.1|	100.0	25.0	0.0	0.0	1.0	25.0	2010336.0	2010360.0	0.006	50.1	2046997114.0	CP075878	3100316.0	1639	Listeria monocytogenes strain 2HF33 chromosome, complete genome
462703	TAACTACTTATTATGAAATGTAAATAC	0.927343	4.09328	Listeria (Maury et al. 2016)	TAACTACTTATTATGAAATGTAAATAC_140	gi|2046997114|gb|CP075878.1|	100.0	25.0	0.0	0.0	1.0	25.0	2010401.0	2010425.0	0.006	50.1	2046997114.0	CP075878	3100316.0	1639	Listeria monocytogenes strain 2HF33 chromosome, complete genome
462704	TAACTACTTATTATGAAATGTAAATAC	0.927343	4.09328	Listeria (Maury et al. 2016)	TAACTACTTATTATGAAATGTAAATAC_140	gi|2046997114|gb|CP075878.1|	100.0	25.0	0.0	0.0	1.0	25.0	2010465.0	2010489.0	0.006	50.1	2046997114.0	CP075878	3100316.0	1639	Listeria monocytogenes strain 2HF33 chromosome, complete genome
462705	TAACTACTTATTATGAAATGTAAATAC	0.927343	4.09328	Listeria (Maury et al. 2016)	TAACTACTTATTATGAAATGTAAATAC_140	gi|2046997114|gb|CP075878.1|	100.0	25.0	0.0	0.0	1.0	25.0	2010531.0	2010555.0	0.006	50.1	2046997114.0	CP075878	3100316.0	1639	Listeria monocytogenes strain 2HF33 chromosome, complete genome
462706	TAACTACTTATTATGAAATGTAAATAC	0.927343	4.09328	Listeria (Maury et al. 2016)	TAACTACTTATTATGAAATGTAAATAC_140	gi|2046997114|gb|CP075878.1|	100.0	25.0	0.0	0.0	1.0	25.0	2010596.0	2010620.0	0.006	50.1	2046997114.0	CP075878	3100316.0	1639	Listeria monocytogenes strain 2HF33 chromosome, complete genome
462707	TAACTACTTATTATGAAATGTAAATAC	0.927343	4.09328	Listeria (Maury et al. 2016)	TAACTACTTATTATGAAATGTAAATAC_140	gi|2046997114|gb|CP075878.1|	100.0	25.0	0.0	0.0	1.0	25.0	2010662.0	2010686.0	0.006	50.1	2046997114.0	CP075878	3100316.0	1639	Listeria monocytogenes strain 2HF33 chromosome, complete genome
462708	TAACTACTTATTATGAAATGTAAATAC	0.927343	4.09328	Listeria (Maury et al. 2016)	TAACTACTTATTATGAAATGTAAATAC_140	gi|2046997114|gb|CP075878.1|	100.0	25.0	0.0	0.0	1.0	25.0	2010727.0	2010751.0	0.006	50.1	2046997114.0	CP075878	3100316.0	1639	Listeria monocytogenes strain 2HF33 chromosome, complete genome
462709	TAACTACTTATTATGAAATGTAAATAC	0.927343	4.09328	Listeria (Maury et al. 2016)	TAACTACTTATTATGAAATGTAAATAC_140	gi|2046997114|gb|CP075878.1|	100.0	25.0	0.0	0.0	1.0	25.0	2010920.0	2010944.0	0.006	50.1	2046997114.0	CP075878	3100316.0	1639	Listeria monocytogenes strain 2HF33 chromosome, complete genome
462710	TAACTACTTATTATGAAATGTAAATAC	0.927343	4.09328	Listeria (Maury et al. 2016)	TAACTACTTATTATGAAATGTAAATAC_140	gi|2046997114|gb|CP075878.1|	100.0	25.0	0.0	0.0	1.0	25.0	2010986.0	2011010.0	0.006	50.1	2046997114.0	CP075878	3100316.0	1639	Listeria monocytogenes strain 2HF33 chromosome, complete genome
462711	TAACTACTTATTATGAAATGTAAATAC	0.927343	4.09328	Listeria (Maury et al. 2016)	TAACTACTTATTATGAAATGTAAATAC_140	gi|2046997112|gb|CP075874.1|	100.0	27.0	0.0	0.0	1.0	27.0	592784.0	592810.0	0.000383	54.0	2046997112.0	CP075874	3017780.0	1639	Listeria monocytogenes strain 1BR5 chromosome, complete genome
462712	TAACTACTTATTATGAAATGTAAATAC	0.927343	4.09328	Listeria (Maury et al. 2016)	TAACTACTTATTATGAAATGTAAATAC_140	gi|2046997112|gb|CP075874.1|	100.0	27.0	0.0	0.0	1.0	27.0	592979.0	593005.0	0.000383	54.0	2046997112.0	CP075874	3017780.0	1639	Listeria monocytogenes strain 1BR5 chromosome, complete genome
462713	TAACTACTTATTATGAAATGTAAATAC	0.927343	4.09328	Listeria (Maury et al. 2016)	TAACTACTTATTATGAAATGTAAATAC_140	gi|2046997112|gb|CP075874.1|	100.0	27.0	0.0	0.0	1.0	27.0	594144.0	594170.0	0.000383	54.0	2046997112.0	CP075874	3017780.0	1639	Listeria monocytogenes strain 1BR5 chromosome, complete genome
462714	TAACTACTTATTATGAAATGTAAATAC	0.927343	4.09328	Listeria (Maury et al. 2016)	TAACTACTTATTATGAAATGTAAATAC_140	gi|2046997112|gb|CP075874.1|	100.0	26.0	0.0	0.0	1.0	26.0	592589.0	592614.0	0.002	52.0	2046997112.0	CP075874	3017780.0	1639	Listeria monocytogenes strain 1BR5 chromosome, complete genome
462715	TAACTACTTATTATGAAATGTAAATAC	0.927343	4.09328	Listeria (Maury et al. 2016)	TAACTACTTATTATGAAATGTAAATAC_140	gi|2046997112|gb|CP075874.1|	100.0	26.0	0.0	0.0	1.0	26.0	593367.0	593392.0	0.002	52.0	2046997112.0	CP075874	3017780.0	1639	Listeria monocytogenes strain 1BR5 chromosome, complete genome
462716	TAACTACTTATTATGAAATGTAAATAC	0.927343	4.09328	Listeria (Maury et al. 2016)	TAACTACTTATTATGAAATGTAAATAC_140	gi|2046997112|gb|CP075874.1|	100.0	26.0	0.0	0.0	1.0	26.0	593433.0	593458.0	0.002	52.0	2046997112.0	CP075874	3017780.0	1639	Listeria monocytogenes strain 1BR5 chromosome, complete genome
462717	TAACTACTTATTATGAAATGTAAATAC	0.927343	4.09328	Listeria (Maury et al. 2016)	TAACTACTTATTATGAAATGTAAATAC_140	gi|2046997112|gb|CP075874.1|	100.0	26.0	0.0	0.0	1.0	26.0	593496.0	593521.0	0.002	52.0	2046997112.0	CP075874	3017780.0	1639	Listeria monocytogenes strain 1BR5 chromosome, complete genome
462718	TAACTACTTATTATGAAATGTAAATAC	0.927343	4.09328	Listeria (Maury et al. 2016)	TAACTACTTATTATGAAATGTAAATAC_140	gi|2046997112|gb|CP075874.1|	100.0	26.0	0.0	0.0	1.0	26.0	593818.0	593843.0	0.002	52.0	2046997112.0	CP075874	3017780.0	1639	Listeria monocytogenes strain 1BR5 chromosome, complete genome
462719	TAACTACTTATTATGAAATGTAAATAC	0.927343	4.09328	Listeria (Maury et al. 2016)	TAACTACTTATTATGAAATGTAAATAC_140	gi|2046997112|gb|CP075874.1|	100.0	26.0	0.0	0.0	1.0	26.0	594339.0	594364.0	0.002	52.0	2046997112.0	CP075874	3017780.0	1639	Listeria monocytogenes strain 1BR5 chromosome, complete genome
462720	TAACTACTTATTATGAAATGTAAATAC	0.927343	4.09328	Listeria (Maury et al. 2016)	TAACTACTTATTATGAAATGTAAATAC_140	gi|2046997112|gb|CP075874.1|	100.0	25.0	0.0	0.0	1.0	25.0	592654.0	592678.0	0.006	50.1	2046997112.0	CP075874	3017780.0	1639	Listeria monocytogenes strain 1BR5 chromosome, complete genome
462721	TAACTACTTATTATGAAATGTAAATAC	0.927343	4.09328	Listeria (Maury et al. 2016)	TAACTACTTATTATGAAATGTAAATAC_140	gi|2046997112|gb|CP075874.1|	100.0	25.0	0.0	0.0	1.0	25.0	592719.0	592743.0	0.006	50.1	2046997112.0	CP075874	3017780.0	1639	Listeria monocytogenes strain 1BR5 chromosome, complete genome
462722	TAACTACTTATTATGAAATGTAAATAC	0.927343	4.09328	Listeria (Maury et al. 2016)	TAACTACTTATTATGAAATGTAAATAC_140	gi|2046997112|gb|CP075874.1|	100.0	25.0	0.0	0.0	1.0	25.0	592850.0	592874.0	0.006	50.1	2046997112.0	CP075874	3017780.0	1639	Listeria monocytogenes strain 1BR5 chromosome, complete genome
462723	TAACTACTTATTATGAAATGTAAATAC	0.927343	4.09328	Listeria (Maury et al. 2016)	TAACTACTTATTATGAAATGTAAATAC_140	gi|2046997112|gb|CP075874.1|	100.0	25.0	0.0	0.0	1.0	25.0	592914.0	592938.0	0.006	50.1	2046997112.0	CP075874	3017780.0	1639	Listeria monocytogenes strain 1BR5 chromosome, complete genome
462724	TAACTACTTATTATGAAATGTAAATAC	0.927343	4.09328	Listeria (Maury et al. 2016)	TAACTACTTATTATGAAATGTAAATAC_140	gi|2046997112|gb|CP075874.1|	100.0	25.0	0.0	0.0	1.0	25.0	593045.0	593069.0	0.006	50.1	2046997112.0	CP075874	3017780.0	1639	Listeria monocytogenes strain 1BR5 chromosome, complete genome
462725	TAACTACTTATTATGAAATGTAAATAC	0.927343	4.09328	Listeria (Maury et al. 2016)	TAACTACTTATTATGAAATGTAAATAC_140	gi|2046997112|gb|CP075874.1|	100.0	25.0	0.0	0.0	1.0	25.0	593110.0	593134.0	0.006	50.1	2046997112.0	CP075874	3017780.0	1639	Listeria monocytogenes strain 1BR5 chromosome, complete genome
462726	TAACTACTTATTATGAAATGTAAATAC	0.927343	4.09328	Listeria (Maury et al. 2016)	TAACTACTTATTATGAAATGTAAATAC_140	gi|2046997112|gb|CP075874.1|	100.0	25.0	0.0	0.0	1.0	25.0	593175.0	593199.0	0.006	50.1	2046997112.0	CP075874	3017780.0	1639	Listeria monocytogenes strain 1BR5 chromosome, complete genome
462727	TAACTACTTATTATGAAATGTAAATAC	0.927343	4.09328	Listeria (Maury et al. 2016)	TAACTACTTATTATGAAATGTAAATAC_140	gi|2046997112|gb|CP075874.1|	100.0	25.0	0.0	0.0	1.0	25.0	593239.0	593263.0	0.006	50.1	2046997112.0	CP075874	3017780.0	1639	Listeria monocytogenes strain 1BR5 chromosome, complete genome
462728	TAACTACTTATTATGAAATGTAAATAC	0.927343	4.09328	Listeria (Maury et al. 2016)	TAACTACTTATTATGAAATGTAAATAC_140	gi|2046997112|gb|CP075874.1|	100.0	25.0	0.0	0.0	1.0	25.0	593304.0	593328.0	0.006	50.1	2046997112.0	CP075874	3017780.0	1639	Listeria monocytogenes strain 1BR5 chromosome, complete genome
462729	TAACTACTTATTATGAAATGTAAATAC	0.927343	4.09328	Listeria (Maury et al. 2016)	TAACTACTTATTATGAAATGTAAATAC_140	gi|2046997112|gb|CP075874.1|	100.0	25.0	0.0	0.0	1.0	25.0	593559.0	593583.0	0.006	50.1	2046997112.0	CP075874	3017780.0	1639	Listeria monocytogenes strain 1BR5 chromosome, complete genome
462730	TAACTACTTATTATGAAATGTAAATAC	0.927343	4.09328	Listeria (Maury et al. 2016)	TAACTACTTATTATGAAATGTAAATAC_140	gi|2046997112|gb|CP075874.1|	100.0	25.0	0.0	0.0	1.0	25.0	593624.0	593648.0	0.006	50.1	2046997112.0	CP075874	3017780.0	1639	Listeria monocytogenes strain 1BR5 chromosome, complete genome
462731	TAACTACTTATTATGAAATGTAAATAC	0.927343	4.09328	Listeria (Maury et al. 2016)	TAACTACTTATTATGAAATGTAAATAC_140	gi|2046997112|gb|CP075874.1|	100.0	25.0	0.0	0.0	1.0	25.0	593689.0	593713.0	0.006	50.1	2046997112.0	CP075874	3017780.0	1639	Listeria monocytogenes strain 1BR5 chromosome, complete genome
462732	TAACTACTTATTATGAAATGTAAATAC	0.927343	4.09328	Listeria (Maury et al. 2016)	TAACTACTTATTATGAAATGTAAATAC_140	gi|2046997112|gb|CP075874.1|	100.0	25.0	0.0	0.0	1.0	25.0	593753.0	593777.0	0.006	50.1	2046997112.0	CP075874	3017780.0	1639	Listeria monocytogenes strain 1BR5 chromosome, complete genome
462733	TAACTACTTATTATGAAATGTAAATAC	0.927343	4.09328	Listeria (Maury et al. 2016)	TAACTACTTATTATGAAATGTAAATAC_140	gi|2046997112|gb|CP075874.1|	100.0	25.0	0.0	0.0	1.0	25.0	593884.0	593908.0	0.006	50.1	2046997112.0	CP075874	3017780.0	1639	Listeria monocytogenes strain 1BR5 chromosome, complete genome
462734	TAACTACTTATTATGAAATGTAAATAC	0.927343	4.09328	Listeria (Maury et al. 2016)	TAACTACTTATTATGAAATGTAAATAC_140	gi|2046997112|gb|CP075874.1|	100.0	25.0	0.0	0.0	1.0	25.0	593949.0	593973.0	0.006	50.1	2046997112.0	CP075874	3017780.0	1639	Listeria monocytogenes strain 1BR5 chromosome, complete genome
462735	TAACTACTTATTATGAAATGTAAATAC	0.927343	4.09328	Listeria (Maury et al. 2016)	TAACTACTTATTATGAAATGTAAATAC_140	gi|2046997112|gb|CP075874.1|	100.0	25.0	0.0	0.0	1.0	25.0	594013.0	594037.0	0.006	50.1	2046997112.0	CP075874	3017780.0	1639	Listeria monocytogenes strain 1BR5 chromosome, complete genome
462736	TAACTACTTATTATGAAATGTAAATAC	0.927343	4.09328	Listeria (Maury et al. 2016)	TAACTACTTATTATGAAATGTAAATAC_140	gi|2046997112|gb|CP075874.1|	100.0	25.0	0.0	0.0	1.0	25.0	594079.0	594103.0	0.006	50.1	2046997112.0	CP075874	3017780.0	1639	Listeria monocytogenes strain 1BR5 chromosome, complete genome
462737	TAACTACTTATTATGAAATGTAAATAC	0.927343	4.09328	Listeria (Maury et al. 2016)	TAACTACTTATTATGAAATGTAAATAC_140	gi|2046997112|gb|CP075874.1|	100.0	25.0	0.0	0.0	1.0	25.0	594209.0	594233.0	0.006	50.1	2046997112.0	CP075874	3017780.0	1639	Listeria monocytogenes strain 1BR5 chromosome, complete genome
462738	TAACTACTTATTATGAAATGTAAATAC	0.927343	4.09328	Listeria (Maury et al. 2016)	TAACTACTTATTATGAAATGTAAATAC_140	gi|2046997112|gb|CP075874.1|	100.0	25.0	0.0	0.0	1.0	25.0	594275.0	594299.0	0.006	50.1	2046997112.0	CP075874	3017780.0	1639	Listeria monocytogenes strain 1BR5 chromosome, complete genome
462739	TAACTACTTATTATGAAATGTAAATAC	0.927343	4.09328	Listeria (Maury et al. 2016)	TAACTACTTATTATGAAATGTAAATAC_140	gi|404244296|emb|FR720325.1|	100.0	27.0	0.0	0.0	1.0	27.0	556844.0	556870.0	0.000383	54.0	404244296.0	FR720325	2936689.0	863767	Listeria monocytogenes serotype 7 str. SLCC2482 complete genome
462740	TAACTACTTATTATGAAATGTAAATAC	0.927343	4.09328	Listeria (Maury et al. 2016)	TAACTACTTATTATGAAATGTAAATAC_140	gi|404244296|emb|FR720325.1|	100.0	26.0	0.0	0.0	1.0	26.0	556000.0	556025.0	0.002	52.0	404244296.0	FR720325	2936689.0	863767	Listeria monocytogenes serotype 7 str. SLCC2482 complete genome
462741	TAACTACTTATTATGAAATGTAAATAC	0.927343	4.09328	Listeria (Maury et al. 2016)	TAACTACTTATTATGAAATGTAAATAC_140	gi|404244296|emb|FR720325.1|	100.0	26.0	0.0	0.0	1.0	26.0	556065.0	556090.0	0.002	52.0	404244296.0	FR720325	2936689.0	863767	Listeria monocytogenes serotype 7 str. SLCC2482 complete genome
462742	TAACTACTTATTATGAAATGTAAATAC	0.927343	4.09328	Listeria (Maury et al. 2016)	TAACTACTTATTATGAAATGTAAATAC_140	gi|404244296|emb|FR720325.1|	100.0	26.0	0.0	0.0	1.0	26.0	556328.0	556353.0	0.002	52.0	404244296.0	FR720325	2936689.0	863767	Listeria monocytogenes serotype 7 str. SLCC2482 complete genome
462743	TAACTACTTATTATGAAATGTAAATAC	0.927343	4.09328	Listeria (Maury et al. 2016)	TAACTACTTATTATGAAATGTAAATAC_140	gi|404244296|emb|FR720325.1|	100.0	26.0	0.0	0.0	1.0	26.0	556781.0	556806.0	0.002	52.0	404244296.0	FR720325	2936689.0	863767	Listeria monocytogenes serotype 7 str. SLCC2482 complete genome
462744	TAACTACTTATTATGAAATGTAAATAC	0.927343	4.09328	Listeria (Maury et al. 2016)	TAACTACTTATTATGAAATGTAAATAC_140	gi|404244296|emb|FR720325.1|	100.0	26.0	0.0	0.0	1.0	26.0	556910.0	556935.0	0.002	52.0	404244296.0	FR720325	2936689.0	863767	Listeria monocytogenes serotype 7 str. SLCC2482 complete genome
462745	TAACTACTTATTATGAAATGTAAATAC	0.927343	4.09328	Listeria (Maury et al. 2016)	TAACTACTTATTATGAAATGTAAATAC_140	gi|404244296|emb|FR720325.1|	100.0	26.0	0.0	0.0	1.0	26.0	557038.0	557063.0	0.002	52.0	404244296.0	FR720325	2936689.0	863767	Listeria monocytogenes serotype 7 str. SLCC2482 complete genome
462746	TAACTACTTATTATGAAATGTAAATAC	0.927343	4.09328	Listeria (Maury et al. 2016)	TAACTACTTATTATGAAATGTAAATAC_140	gi|404244296|emb|FR720325.1|	100.0	25.0	0.0	0.0	1.0	25.0	555934.0	555958.0	0.006	50.1	404244296.0	FR720325	2936689.0	863767	Listeria monocytogenes serotype 7 str. SLCC2482 complete genome
462747	TAACTACTTATTATGAAATGTAAATAC	0.927343	4.09328	Listeria (Maury et al. 2016)	TAACTACTTATTATGAAATGTAAATAC_140	gi|404244296|emb|FR720325.1|	100.0	25.0	0.0	0.0	1.0	25.0	556129.0	556153.0	0.006	50.1	404244296.0	FR720325	2936689.0	863767	Listeria monocytogenes serotype 7 str. SLCC2482 complete genome
462748	TAACTACTTATTATGAAATGTAAATAC	0.927343	4.09328	Listeria (Maury et al. 2016)	TAACTACTTATTATGAAATGTAAATAC_140	gi|404244296|emb|FR720325.1|	100.0	25.0	0.0	0.0	1.0	25.0	556263.0	556287.0	0.006	50.1	404244296.0	FR720325	2936689.0	863767	Listeria monocytogenes serotype 7 str. SLCC2482 complete genome
462749	TAACTACTTATTATGAAATGTAAATAC	0.927343	4.09328	Listeria (Maury et al. 2016)	TAACTACTTATTATGAAATGTAAATAC_140	gi|404244296|emb|FR720325.1|	100.0	25.0	0.0	0.0	1.0	25.0	556393.0	556417.0	0.006	50.1	404244296.0	FR720325	2936689.0	863767	Listeria monocytogenes serotype 7 str. SLCC2482 complete genome
462750	TAACTACTTATTATGAAATGTAAATAC	0.927343	4.09328	Listeria (Maury et al. 2016)	TAACTACTTATTATGAAATGTAAATAC_140	gi|404244296|emb|FR720325.1|	100.0	25.0	0.0	0.0	1.0	25.0	556459.0	556483.0	0.006	50.1	404244296.0	FR720325	2936689.0	863767	Listeria monocytogenes serotype 7 str. SLCC2482 complete genome
462751	TAACTACTTATTATGAAATGTAAATAC	0.927343	4.09328	Listeria (Maury et al. 2016)	TAACTACTTATTATGAAATGTAAATAC_140	gi|404244296|emb|FR720325.1|	100.0	25.0	0.0	0.0	1.0	25.0	556523.0	556547.0	0.006	50.1	404244296.0	FR720325	2936689.0	863767	Listeria monocytogenes serotype 7 str. SLCC2482 complete genome
462752	TAACTACTTATTATGAAATGTAAATAC	0.927343	4.09328	Listeria (Maury et al. 2016)	TAACTACTTATTATGAAATGTAAATAC_140	gi|404244296|emb|FR720325.1|	100.0	25.0	0.0	0.0	1.0	25.0	556588.0	556612.0	0.006	50.1	404244296.0	FR720325	2936689.0	863767	Listeria monocytogenes serotype 7 str. SLCC2482 complete genome
462753	TAACTACTTATTATGAAATGTAAATAC	0.927343	4.09328	Listeria (Maury et al. 2016)	TAACTACTTATTATGAAATGTAAATAC_140	gi|404244296|emb|FR720325.1|	100.0	25.0	0.0	0.0	1.0	25.0	556653.0	556677.0	0.006	50.1	404244296.0	FR720325	2936689.0	863767	Listeria monocytogenes serotype 7 str. SLCC2482 complete genome
462754	TAACTACTTATTATGAAATGTAAATAC	0.927343	4.09328	Listeria (Maury et al. 2016)	TAACTACTTATTATGAAATGTAAATAC_140	gi|404244296|emb|FR720325.1|	100.0	25.0	0.0	0.0	1.0	25.0	556718.0	556742.0	0.006	50.1	404244296.0	FR720325	2936689.0	863767	Listeria monocytogenes serotype 7 str. SLCC2482 complete genome
462755	TAACTACTTATTATGAAATGTAAATAC	0.927343	4.09328	Listeria (Maury et al. 2016)	TAACTACTTATTATGAAATGTAAATAC_140	gi|404244296|emb|FR720325.1|	100.0	25.0	0.0	0.0	1.0	25.0	556973.0	556997.0	0.006	50.1	404244296.0	FR720325	2936689.0	863767	Listeria monocytogenes serotype 7 str. SLCC2482 complete genome
462756	TAACTACTTATTATGAAATGTAAATAC	0.927343	4.09328	Listeria (Maury et al. 2016)	TAACTACTTATTATGAAATGTAAATAC_140	gi|404244296|emb|FR720325.1|	100.0	25.0	0.0	0.0	1.0	25.0	557104.0	557128.0	0.006	50.1	404244296.0	FR720325	2936689.0	863767	Listeria monocytogenes serotype 7 str. SLCC2482 complete genome
462757	TAACTACTTATTATGAAATGTAAATAC	0.927343	4.09328	Listeria (Maury et al. 2016)	TAACTACTTATTATGAAATGTAAATAC_140	gi|404244296|emb|FR720325.1|	100.0	25.0	0.0	0.0	1.0	25.0	557169.0	557193.0	0.006	50.1	404244296.0	FR720325	2936689.0	863767	Listeria monocytogenes serotype 7 str. SLCC2482 complete genome
462758	TAACTACTTATTATGAAATGTAAATAC	0.927343	4.09328	Listeria (Maury et al. 2016)	TAACTACTTATTATGAAATGTAAATAC_140	gi|404226187|emb|FR733646.1|	100.0	27.0	0.0	0.0	1.0	27.0	557244.0	557270.0	0.000383	54.0	404226187.0	FR733646	2966146.0	932919	Listeria monocytogenes strain SLCC2755, serotype 1/2b
462759	TAACTACTTATTATGAAATGTAAATAC	0.927343	4.09328	Listeria (Maury et al. 2016)	TAACTACTTATTATGAAATGTAAATAC_140	gi|404226187|emb|FR733646.1|	100.0	26.0	0.0	0.0	1.0	26.0	556400.0	556425.0	0.002	52.0	404226187.0	FR733646	2966146.0	932919	Listeria monocytogenes strain SLCC2755, serotype 1/2b
462760	TAACTACTTATTATGAAATGTAAATAC	0.927343	4.09328	Listeria (Maury et al. 2016)	TAACTACTTATTATGAAATGTAAATAC_140	gi|404226187|emb|FR733646.1|	100.0	26.0	0.0	0.0	1.0	26.0	556465.0	556490.0	0.002	52.0	404226187.0	FR733646	2966146.0	932919	Listeria monocytogenes strain SLCC2755, serotype 1/2b
462761	TAACTACTTATTATGAAATGTAAATAC	0.927343	4.09328	Listeria (Maury et al. 2016)	TAACTACTTATTATGAAATGTAAATAC_140	gi|404226187|emb|FR733646.1|	100.0	26.0	0.0	0.0	1.0	26.0	556728.0	556753.0	0.002	52.0	404226187.0	FR733646	2966146.0	932919	Listeria monocytogenes strain SLCC2755, serotype 1/2b
462762	TAACTACTTATTATGAAATGTAAATAC	0.927343	4.09328	Listeria (Maury et al. 2016)	TAACTACTTATTATGAAATGTAAATAC_140	gi|404226187|emb|FR733646.1|	100.0	26.0	0.0	0.0	1.0	26.0	557181.0	557206.0	0.002	52.0	404226187.0	FR733646	2966146.0	932919	Listeria monocytogenes strain SLCC2755, serotype 1/2b
462763	TAACTACTTATTATGAAATGTAAATAC	0.927343	4.09328	Listeria (Maury et al. 2016)	TAACTACTTATTATGAAATGTAAATAC_140	gi|404226187|emb|FR733646.1|	100.0	26.0	0.0	0.0	1.0	26.0	557310.0	557335.0	0.002	52.0	404226187.0	FR733646	2966146.0	932919	Listeria monocytogenes strain SLCC2755, serotype 1/2b
462764	TAACTACTTATTATGAAATGTAAATAC	0.927343	4.09328	Listeria (Maury et al. 2016)	TAACTACTTATTATGAAATGTAAATAC_140	gi|404226187|emb|FR733646.1|	100.0	26.0	0.0	0.0	1.0	26.0	557438.0	557463.0	0.002	52.0	404226187.0	FR733646	2966146.0	932919	Listeria monocytogenes strain SLCC2755, serotype 1/2b
462765	TAACTACTTATTATGAAATGTAAATAC	0.927343	4.09328	Listeria (Maury et al. 2016)	TAACTACTTATTATGAAATGTAAATAC_140	gi|404226187|emb|FR733646.1|	100.0	25.0	0.0	0.0	1.0	25.0	556334.0	556358.0	0.006	50.1	404226187.0	FR733646	2966146.0	932919	Listeria monocytogenes strain SLCC2755, serotype 1/2b
462766	TAACTACTTATTATGAAATGTAAATAC	0.927343	4.09328	Listeria (Maury et al. 2016)	TAACTACTTATTATGAAATGTAAATAC_140	gi|404226187|emb|FR733646.1|	100.0	25.0	0.0	0.0	1.0	25.0	556529.0	556553.0	0.006	50.1	404226187.0	FR733646	2966146.0	932919	Listeria monocytogenes strain SLCC2755, serotype 1/2b
462767	TAACTACTTATTATGAAATGTAAATAC	0.927343	4.09328	Listeria (Maury et al. 2016)	TAACTACTTATTATGAAATGTAAATAC_140	gi|404226187|emb|FR733646.1|	100.0	25.0	0.0	0.0	1.0	25.0	556663.0	556687.0	0.006	50.1	404226187.0	FR733646	2966146.0	932919	Listeria monocytogenes strain SLCC2755, serotype 1/2b
462768	TAACTACTTATTATGAAATGTAAATAC	0.927343	4.09328	Listeria (Maury et al. 2016)	TAACTACTTATTATGAAATGTAAATAC_140	gi|404226187|emb|FR733646.1|	100.0	25.0	0.0	0.0	1.0	25.0	556793.0	556817.0	0.006	50.1	404226187.0	FR733646	2966146.0	932919	Listeria monocytogenes strain SLCC2755, serotype 1/2b
462769	TAACTACTTATTATGAAATGTAAATAC	0.927343	4.09328	Listeria (Maury et al. 2016)	TAACTACTTATTATGAAATGTAAATAC_140	gi|404226187|emb|FR733646.1|	100.0	25.0	0.0	0.0	1.0	25.0	556859.0	556883.0	0.006	50.1	404226187.0	FR733646	2966146.0	932919	Listeria monocytogenes strain SLCC2755, serotype 1/2b
462770	TAACTACTTATTATGAAATGTAAATAC	0.927343	4.09328	Listeria (Maury et al. 2016)	TAACTACTTATTATGAAATGTAAATAC_140	gi|404226187|emb|FR733646.1|	100.0	25.0	0.0	0.0	1.0	25.0	556923.0	556947.0	0.006	50.1	404226187.0	FR733646	2966146.0	932919	Listeria monocytogenes strain SLCC2755, serotype 1/2b
462771	TAACTACTTATTATGAAATGTAAATAC	0.927343	4.09328	Listeria (Maury et al. 2016)	TAACTACTTATTATGAAATGTAAATAC_140	gi|404226187|emb|FR733646.1|	100.0	25.0	0.0	0.0	1.0	25.0	556988.0	557012.0	0.006	50.1	404226187.0	FR733646	2966146.0	932919	Listeria monocytogenes strain SLCC2755, serotype 1/2b
462772	TAACTACTTATTATGAAATGTAAATAC	0.927343	4.09328	Listeria (Maury et al. 2016)	TAACTACTTATTATGAAATGTAAATAC_140	gi|404226187|emb|FR733646.1|	100.0	25.0	0.0	0.0	1.0	25.0	557053.0	557077.0	0.006	50.1	404226187.0	FR733646	2966146.0	932919	Listeria monocytogenes strain SLCC2755, serotype 1/2b
462773	TAACTACTTATTATGAAATGTAAATAC	0.927343	4.09328	Listeria (Maury et al. 2016)	TAACTACTTATTATGAAATGTAAATAC_140	gi|404226187|emb|FR733646.1|	100.0	25.0	0.0	0.0	1.0	25.0	557118.0	557142.0	0.006	50.1	404226187.0	FR733646	2966146.0	932919	Listeria monocytogenes strain SLCC2755, serotype 1/2b
462774	TAACTACTTATTATGAAATGTAAATAC	0.927343	4.09328	Listeria (Maury et al. 2016)	TAACTACTTATTATGAAATGTAAATAC_140	gi|404226187|emb|FR733646.1|	100.0	25.0	0.0	0.0	1.0	25.0	557373.0	557397.0	0.006	50.1	404226187.0	FR733646	2966146.0	932919	Listeria monocytogenes strain SLCC2755, serotype 1/2b
462775	TAACTACTTATTATGAAATGTAAATAC	0.927343	4.09328	Listeria (Maury et al. 2016)	TAACTACTTATTATGAAATGTAAATAC_140	gi|404226187|emb|FR733646.1|	100.0	25.0	0.0	0.0	1.0	25.0	557504.0	557528.0	0.006	50.1	404226187.0	FR733646	2966146.0	932919	Listeria monocytogenes strain SLCC2755, serotype 1/2b
462776	TAACTACTTATTATGAAATGTAAATAC	0.927343	4.09328	Listeria (Maury et al. 2016)	TAACTACTTATTATGAAATGTAAATAC_140	gi|404226187|emb|FR733646.1|	100.0	25.0	0.0	0.0	1.0	25.0	557569.0	557593.0	0.006	50.1	404226187.0	FR733646	2966146.0	932919	Listeria monocytogenes strain SLCC2755, serotype 1/2b
462777	TAACTACTTATTATGAAATGTAAATAC	0.927343	4.09328	Listeria (Maury et al. 2016)	TAACTACTTATTATGAAATGTAAATAC_140	gi|1913319472|gb|CP062124.1|	100.0	27.0	0.0	0.0	1.0	27.0	556520.0	556546.0	0.000383	54.0	1913319472.0	CP062124	2946104.0	1639	Listeria monocytogenes strain FSL R9-0915 chromosome, complete genome
462778	TAACTACTTATTATGAAATGTAAATAC	0.927343	4.09328	Listeria (Maury et al. 2016)	TAACTACTTATTATGAAATGTAAATAC_140	gi|1913319472|gb|CP062124.1|	100.0	26.0	0.0	0.0	1.0	26.0	555676.0	555701.0	0.002	52.0	1913319472.0	CP062124	2946104.0	1639	Listeria monocytogenes strain FSL R9-0915 chromosome, complete genome
462779	TAACTACTTATTATGAAATGTAAATAC	0.927343	4.09328	Listeria (Maury et al. 2016)	TAACTACTTATTATGAAATGTAAATAC_140	gi|1913319472|gb|CP062124.1|	100.0	26.0	0.0	0.0	1.0	26.0	555741.0	555766.0	0.002	52.0	1913319472.0	CP062124	2946104.0	1639	Listeria monocytogenes strain FSL R9-0915 chromosome, complete genome
462780	TAACTACTTATTATGAAATGTAAATAC	0.927343	4.09328	Listeria (Maury et al. 2016)	TAACTACTTATTATGAAATGTAAATAC_140	gi|1913319472|gb|CP062124.1|	100.0	26.0	0.0	0.0	1.0	26.0	556004.0	556029.0	0.002	52.0	1913319472.0	CP062124	2946104.0	1639	Listeria monocytogenes strain FSL R9-0915 chromosome, complete genome
462781	TAACTACTTATTATGAAATGTAAATAC	0.927343	4.09328	Listeria (Maury et al. 2016)	TAACTACTTATTATGAAATGTAAATAC_140	gi|1913319472|gb|CP062124.1|	100.0	26.0	0.0	0.0	1.0	26.0	556457.0	556482.0	0.002	52.0	1913319472.0	CP062124	2946104.0	1639	Listeria monocytogenes strain FSL R9-0915 chromosome, complete genome
462782	TAACTACTTATTATGAAATGTAAATAC	0.927343	4.09328	Listeria (Maury et al. 2016)	TAACTACTTATTATGAAATGTAAATAC_140	gi|1913319472|gb|CP062124.1|	100.0	26.0	0.0	0.0	1.0	26.0	556586.0	556611.0	0.002	52.0	1913319472.0	CP062124	2946104.0	1639	Listeria monocytogenes strain FSL R9-0915 chromosome, complete genome
462783	TAACTACTTATTATGAAATGTAAATAC	0.927343	4.09328	Listeria (Maury et al. 2016)	TAACTACTTATTATGAAATGTAAATAC_140	gi|1913319472|gb|CP062124.1|	100.0	26.0	0.0	0.0	1.0	26.0	556714.0	556739.0	0.002	52.0	1913319472.0	CP062124	2946104.0	1639	Listeria monocytogenes strain FSL R9-0915 chromosome, complete genome
462784	TAACTACTTATTATGAAATGTAAATAC	0.927343	4.09328	Listeria (Maury et al. 2016)	TAACTACTTATTATGAAATGTAAATAC_140	gi|1913319472|gb|CP062124.1|	100.0	25.0	0.0	0.0	1.0	25.0	555610.0	555634.0	0.006	50.1	1913319472.0	CP062124	2946104.0	1639	Listeria monocytogenes strain FSL R9-0915 chromosome, complete genome
462785	TAACTACTTATTATGAAATGTAAATAC	0.927343	4.09328	Listeria (Maury et al. 2016)	TAACTACTTATTATGAAATGTAAATAC_140	gi|1913319472|gb|CP062124.1|	100.0	25.0	0.0	0.0	1.0	25.0	555805.0	555829.0	0.006	50.1	1913319472.0	CP062124	2946104.0	1639	Listeria monocytogenes strain FSL R9-0915 chromosome, complete genome
462786	TAACTACTTATTATGAAATGTAAATAC	0.927343	4.09328	Listeria (Maury et al. 2016)	TAACTACTTATTATGAAATGTAAATAC_140	gi|1913319472|gb|CP062124.1|	100.0	25.0	0.0	0.0	1.0	25.0	555939.0	555963.0	0.006	50.1	1913319472.0	CP062124	2946104.0	1639	Listeria monocytogenes strain FSL R9-0915 chromosome, complete genome
462787	TAACTACTTATTATGAAATGTAAATAC	0.927343	4.09328	Listeria (Maury et al. 2016)	TAACTACTTATTATGAAATGTAAATAC_140	gi|1913319472|gb|CP062124.1|	100.0	25.0	0.0	0.0	1.0	25.0	556069.0	556093.0	0.006	50.1	1913319472.0	CP062124	2946104.0	1639	Listeria monocytogenes strain FSL R9-0915 chromosome, complete genome
462788	TAACTACTTATTATGAAATGTAAATAC	0.927343	4.09328	Listeria (Maury et al. 2016)	TAACTACTTATTATGAAATGTAAATAC_140	gi|1913319472|gb|CP062124.1|	100.0	25.0	0.0	0.0	1.0	25.0	556135.0	556159.0	0.006	50.1	1913319472.0	CP062124	2946104.0	1639	Listeria monocytogenes strain FSL R9-0915 chromosome, complete genome
462789	TAACTACTTATTATGAAATGTAAATAC	0.927343	4.09328	Listeria (Maury et al. 2016)	TAACTACTTATTATGAAATGTAAATAC_140	gi|1913319472|gb|CP062124.1|	100.0	25.0	0.0	0.0	1.0	25.0	556199.0	556223.0	0.006	50.1	1913319472.0	CP062124	2946104.0	1639	Listeria monocytogenes strain FSL R9-0915 chromosome, complete genome
462790	TAACTACTTATTATGAAATGTAAATAC	0.927343	4.09328	Listeria (Maury et al. 2016)	TAACTACTTATTATGAAATGTAAATAC_140	gi|1913319472|gb|CP062124.1|	100.0	25.0	0.0	0.0	1.0	25.0	556264.0	556288.0	0.006	50.1	1913319472.0	CP062124	2946104.0	1639	Listeria monocytogenes strain FSL R9-0915 chromosome, complete genome
462791	TAACTACTTATTATGAAATGTAAATAC	0.927343	4.09328	Listeria (Maury et al. 2016)	TAACTACTTATTATGAAATGTAAATAC_140	gi|1913319472|gb|CP062124.1|	100.0	25.0	0.0	0.0	1.0	25.0	556329.0	556353.0	0.006	50.1	1913319472.0	CP062124	2946104.0	1639	Listeria monocytogenes strain FSL R9-0915 chromosome, complete genome
462792	TAACTACTTATTATGAAATGTAAATAC	0.927343	4.09328	Listeria (Maury et al. 2016)	TAACTACTTATTATGAAATGTAAATAC_140	gi|1913319472|gb|CP062124.1|	100.0	25.0	0.0	0.0	1.0	25.0	556394.0	556418.0	0.006	50.1	1913319472.0	CP062124	2946104.0	1639	Listeria monocytogenes strain FSL R9-0915 chromosome, complete genome
462793	TAACTACTTATTATGAAATGTAAATAC	0.927343	4.09328	Listeria (Maury et al. 2016)	TAACTACTTATTATGAAATGTAAATAC_140	gi|1913319472|gb|CP062124.1|	100.0	25.0	0.0	0.0	1.0	25.0	556649.0	556673.0	0.006	50.1	1913319472.0	CP062124	2946104.0	1639	Listeria monocytogenes strain FSL R9-0915 chromosome, complete genome
462794	TAACTACTTATTATGAAATGTAAATAC	0.927343	4.09328	Listeria (Maury et al. 2016)	TAACTACTTATTATGAAATGTAAATAC_140	gi|1913319472|gb|CP062124.1|	100.0	25.0	0.0	0.0	1.0	25.0	556780.0	556804.0	0.006	50.1	1913319472.0	CP062124	2946104.0	1639	Listeria monocytogenes strain FSL R9-0915 chromosome, complete genome
462795	TAACTACTTATTATGAAATGTAAATAC	0.927343	4.09328	Listeria (Maury et al. 2016)	TAACTACTTATTATGAAATGTAAATAC_140	gi|1913319472|gb|CP062124.1|	100.0	25.0	0.0	0.0	1.0	25.0	556845.0	556869.0	0.006	50.1	1913319472.0	CP062124	2946104.0	1639	Listeria monocytogenes strain FSL R9-0915 chromosome, complete genome
462796	TAACTACTTATTATGAAATGTAAATAC	0.927343	4.09328	Listeria (Maury et al. 2016)	TAACTACTTATTATGAAATGTAAATAC_140	gi|346644924|gb|CP002004.1|	100.0	27.0	0.0	0.0	1.0	27.0	544786.0	544812.0	0.000383	54.0	346644924.0	CP002004	2874431.0	393127	Listeria monocytogenes Finland 1998, complete genome
462797	TAACTACTTATTATGAAATGTAAATAC	0.927343	4.09328	Listeria (Maury et al. 2016)	TAACTACTTATTATGAAATGTAAATAC_140	gi|346644924|gb|CP002004.1|	100.0	27.0	0.0	0.0	1.0	27.0	545706.0	545732.0	0.000383	54.0	346644924.0	CP002004	2874431.0	393127	Listeria monocytogenes Finland 1998, complete genome
462798	TAACTACTTATTATGAAATGTAAATAC	0.927343	4.09328	Listeria (Maury et al. 2016)	TAACTACTTATTATGAAATGTAAATAC_140	gi|346644924|gb|CP002004.1|	100.0	27.0	0.0	0.0	1.0	27.0	545836.0	545862.0	0.000383	54.0	346644924.0	CP002004	2874431.0	393127	Listeria monocytogenes Finland 1998, complete genome
462799	TAACTACTTATTATGAAATGTAAATAC	0.927343	4.09328	Listeria (Maury et al. 2016)	TAACTACTTATTATGAAATGTAAATAC_140	gi|346644924|gb|CP002004.1|	100.0	27.0	0.0	0.0	1.0	27.0	545964.0	545990.0	0.000383	54.0	346644924.0	CP002004	2874431.0	393127	Listeria monocytogenes Finland 1998, complete genome
462800	TAACTACTTATTATGAAATGTAAATAC	0.927343	4.09328	Listeria (Maury et al. 2016)	TAACTACTTATTATGAAATGTAAATAC_140	gi|346644924|gb|CP002004.1|	100.0	27.0	0.0	0.0	1.0	27.0	546613.0	546639.0	0.000383	54.0	346644924.0	CP002004	2874431.0	393127	Listeria monocytogenes Finland 1998, complete genome
462801	TAACTACTTATTATGAAATGTAAATAC	0.927343	4.09328	Listeria (Maury et al. 2016)	TAACTACTTATTATGAAATGTAAATAC_140	gi|346644924|gb|CP002004.1|	100.0	27.0	0.0	0.0	1.0	27.0	547070.0	547096.0	0.000383	54.0	346644924.0	CP002004	2874431.0	393127	Listeria monocytogenes Finland 1998, complete genome
462802	TAACTACTTATTATGAAATGTAAATAC	0.927343	4.09328	Listeria (Maury et al. 2016)	TAACTACTTATTATGAAATGTAAATAC_140	gi|346644924|gb|CP002004.1|	100.0	26.0	0.0	0.0	1.0	26.0	543876.0	543901.0	0.002	52.0	346644924.0	CP002004	2874431.0	393127	Listeria monocytogenes Finland 1998, complete genome
462803	TAACTACTTATTATGAAATGTAAATAC	0.927343	4.09328	Listeria (Maury et al. 2016)	TAACTACTTATTATGAAATGTAAATAC_140	gi|346644924|gb|CP002004.1|	100.0	26.0	0.0	0.0	1.0	26.0	544069.0	544094.0	0.002	52.0	346644924.0	CP002004	2874431.0	393127	Listeria monocytogenes Finland 1998, complete genome
462804	TAACTACTTATTATGAAATGTAAATAC	0.927343	4.09328	Listeria (Maury et al. 2016)	TAACTACTTATTATGAAATGTAAATAC_140	gi|346644924|gb|CP002004.1|	100.0	26.0	0.0	0.0	1.0	26.0	544134.0	544159.0	0.002	52.0	346644924.0	CP002004	2874431.0	393127	Listeria monocytogenes Finland 1998, complete genome
462805	TAACTACTTATTATGAAATGTAAATAC	0.927343	4.09328	Listeria (Maury et al. 2016)	TAACTACTTATTATGAAATGTAAATAC_140	gi|346644924|gb|CP002004.1|	100.0	26.0	0.0	0.0	1.0	26.0	544394.0	544419.0	0.002	52.0	346644924.0	CP002004	2874431.0	393127	Listeria monocytogenes Finland 1998, complete genome
462806	TAACTACTTATTATGAAATGTAAATAC	0.927343	4.09328	Listeria (Maury et al. 2016)	TAACTACTTATTATGAAATGTAAATAC_140	gi|346644924|gb|CP002004.1|	100.0	26.0	0.0	0.0	1.0	26.0	544525.0	544550.0	0.002	52.0	346644924.0	CP002004	2874431.0	393127	Listeria monocytogenes Finland 1998, complete genome
462807	TAACTACTTATTATGAAATGTAAATAC	0.927343	4.09328	Listeria (Maury et al. 2016)	TAACTACTTATTATGAAATGTAAATAC_140	gi|346644924|gb|CP002004.1|	100.0	26.0	0.0	0.0	1.0	26.0	544921.0	544946.0	0.002	52.0	346644924.0	CP002004	2874431.0	393127	Listeria monocytogenes Finland 1998, complete genome
462808	TAACTACTTATTATGAAATGTAAATAC	0.927343	4.09328	Listeria (Maury et al. 2016)	TAACTACTTATTATGAAATGTAAATAC_140	gi|346644924|gb|CP002004.1|	100.0	26.0	0.0	0.0	1.0	26.0	545186.0	545211.0	0.002	52.0	346644924.0	CP002004	2874431.0	393127	Listeria monocytogenes Finland 1998, complete genome
462809	TAACTACTTATTATGAAATGTAAATAC	0.927343	4.09328	Listeria (Maury et al. 2016)	TAACTACTTATTATGAAATGTAAATAC_140	gi|346644924|gb|CP002004.1|	100.0	26.0	0.0	0.0	1.0	26.0	545253.0	545278.0	0.002	52.0	346644924.0	CP002004	2874431.0	393127	Listeria monocytogenes Finland 1998, complete genome
462810	TAACTACTTATTATGAAATGTAAATAC	0.927343	4.09328	Listeria (Maury et al. 2016)	TAACTACTTATTATGAAATGTAAATAC_140	gi|346644924|gb|CP002004.1|	100.0	26.0	0.0	0.0	1.0	26.0	545317.0	545342.0	0.002	52.0	346644924.0	CP002004	2874431.0	393127	Listeria monocytogenes Finland 1998, complete genome
462811	TAACTACTTATTATGAAATGTAAATAC	0.927343	4.09328	Listeria (Maury et al. 2016)	TAACTACTTATTATGAAATGTAAATAC_140	gi|346644924|gb|CP002004.1|	100.0	26.0	0.0	0.0	1.0	26.0	545510.0	545535.0	0.002	52.0	346644924.0	CP002004	2874431.0	393127	Listeria monocytogenes Finland 1998, complete genome
462812	TAACTACTTATTATGAAATGTAAATAC	0.927343	4.09328	Listeria (Maury et al. 2016)	TAACTACTTATTATGAAATGTAAATAC_140	gi|346644924|gb|CP002004.1|	100.0	26.0	0.0	0.0	1.0	26.0	546027.0	546052.0	0.002	52.0	346644924.0	CP002004	2874431.0	393127	Listeria monocytogenes Finland 1998, complete genome
462813	TAACTACTTATTATGAAATGTAAATAC	0.927343	4.09328	Listeria (Maury et al. 2016)	TAACTACTTATTATGAAATGTAAATAC_140	gi|346644924|gb|CP002004.1|	100.0	26.0	0.0	0.0	1.0	26.0	546221.0	546246.0	0.002	52.0	346644924.0	CP002004	2874431.0	393127	Listeria monocytogenes Finland 1998, complete genome
462814	TAACTACTTATTATGAAATGTAAATAC	0.927343	4.09328	Listeria (Maury et al. 2016)	TAACTACTTATTATGAAATGTAAATAC_140	gi|346644924|gb|CP002004.1|	100.0	26.0	0.0	0.0	1.0	26.0	546483.0	546508.0	0.002	52.0	346644924.0	CP002004	2874431.0	393127	Listeria monocytogenes Finland 1998, complete genome
462815	TAACTACTTATTATGAAATGTAAATAC	0.927343	4.09328	Listeria (Maury et al. 2016)	TAACTACTTATTATGAAATGTAAATAC_140	gi|346644924|gb|CP002004.1|	100.0	26.0	0.0	0.0	1.0	26.0	546549.0	546574.0	0.002	52.0	346644924.0	CP002004	2874431.0	393127	Listeria monocytogenes Finland 1998, complete genome
462816	TAACTACTTATTATGAAATGTAAATAC	0.927343	4.09328	Listeria (Maury et al. 2016)	TAACTACTTATTATGAAATGTAAATAC_140	gi|346644924|gb|CP002004.1|	100.0	26.0	0.0	0.0	1.0	26.0	546810.0	546835.0	0.002	52.0	346644924.0	CP002004	2874431.0	393127	Listeria monocytogenes Finland 1998, complete genome
462817	TAACTACTTATTATGAAATGTAAATAC	0.927343	4.09328	Listeria (Maury et al. 2016)	TAACTACTTATTATGAAATGTAAATAC_140	gi|346644924|gb|CP002004.1|	100.0	25.0	0.0	0.0	1.0	25.0	543939.0	543963.0	0.006	50.1	346644924.0	CP002004	2874431.0	393127	Listeria monocytogenes Finland 1998, complete genome
462818	TAACTACTTATTATGAAATGTAAATAC	0.927343	4.09328	Listeria (Maury et al. 2016)	TAACTACTTATTATGAAATGTAAATAC_140	gi|346644924|gb|CP002004.1|	100.0	25.0	0.0	0.0	1.0	25.0	544003.0	544027.0	0.006	50.1	346644924.0	CP002004	2874431.0	393127	Listeria monocytogenes Finland 1998, complete genome
462819	TAACTACTTATTATGAAATGTAAATAC	0.927343	4.09328	Listeria (Maury et al. 2016)	TAACTACTTATTATGAAATGTAAATAC_140	gi|346644924|gb|CP002004.1|	100.0	25.0	0.0	0.0	1.0	25.0	544201.0	544225.0	0.006	50.1	346644924.0	CP002004	2874431.0	393127	Listeria monocytogenes Finland 1998, complete genome
462820	TAACTACTTATTATGAAATGTAAATAC	0.927343	4.09328	Listeria (Maury et al. 2016)	TAACTACTTATTATGAAATGTAAATAC_140	gi|346644924|gb|CP002004.1|	100.0	25.0	0.0	0.0	1.0	25.0	544264.0	544288.0	0.006	50.1	346644924.0	CP002004	2874431.0	393127	Listeria monocytogenes Finland 1998, complete genome
462821	TAACTACTTATTATGAAATGTAAATAC	0.927343	4.09328	Listeria (Maury et al. 2016)	TAACTACTTATTATGAAATGTAAATAC_140	gi|346644924|gb|CP002004.1|	100.0	25.0	0.0	0.0	1.0	25.0	544329.0	544353.0	0.006	50.1	346644924.0	CP002004	2874431.0	393127	Listeria monocytogenes Finland 1998, complete genome
462822	TAACTACTTATTATGAAATGTAAATAC	0.927343	4.09328	Listeria (Maury et al. 2016)	TAACTACTTATTATGAAATGTAAATAC_140	gi|346644924|gb|CP002004.1|	100.0	25.0	0.0	0.0	1.0	25.0	544460.0	544484.0	0.006	50.1	346644924.0	CP002004	2874431.0	393127	Listeria monocytogenes Finland 1998, complete genome
462823	TAACTACTTATTATGAAATGTAAATAC	0.927343	4.09328	Listeria (Maury et al. 2016)	TAACTACTTATTATGAAATGTAAATAC_140	gi|346644924|gb|CP002004.1|	100.0	25.0	0.0	0.0	1.0	25.0	544590.0	544614.0	0.006	50.1	346644924.0	CP002004	2874431.0	393127	Listeria monocytogenes Finland 1998, complete genome
462824	TAACTACTTATTATGAAATGTAAATAC	0.927343	4.09328	Listeria (Maury et al. 2016)	TAACTACTTATTATGAAATGTAAATAC_140	gi|346644924|gb|CP002004.1|	100.0	25.0	0.0	0.0	1.0	25.0	544656.0	544680.0	0.006	50.1	346644924.0	CP002004	2874431.0	393127	Listeria monocytogenes Finland 1998, complete genome
462825	TAACTACTTATTATGAAATGTAAATAC	0.927343	4.09328	Listeria (Maury et al. 2016)	TAACTACTTATTATGAAATGTAAATAC_140	gi|346644924|gb|CP002004.1|	100.0	25.0	0.0	0.0	1.0	25.0	544720.0	544744.0	0.006	50.1	346644924.0	CP002004	2874431.0	393127	Listeria monocytogenes Finland 1998, complete genome
462826	TAACTACTTATTATGAAATGTAAATAC	0.927343	4.09328	Listeria (Maury et al. 2016)	TAACTACTTATTATGAAATGTAAATAC_140	gi|346644924|gb|CP002004.1|	100.0	25.0	0.0	0.0	1.0	25.0	544854.0	544878.0	0.006	50.1	346644924.0	CP002004	2874431.0	393127	Listeria monocytogenes Finland 1998, complete genome
462827	TAACTACTTATTATGAAATGTAAATAC	0.927343	4.09328	Listeria (Maury et al. 2016)	TAACTACTTATTATGAAATGTAAATAC_140	gi|346644924|gb|CP002004.1|	100.0	25.0	0.0	0.0	1.0	25.0	544987.0	545011.0	0.006	50.1	346644924.0	CP002004	2874431.0	393127	Listeria monocytogenes Finland 1998, complete genome
462828	TAACTACTTATTATGAAATGTAAATAC	0.927343	4.09328	Listeria (Maury et al. 2016)	TAACTACTTATTATGAAATGTAAATAC_140	gi|346644924|gb|CP002004.1|	100.0	25.0	0.0	0.0	1.0	25.0	545054.0	545078.0	0.006	50.1	346644924.0	CP002004	2874431.0	393127	Listeria monocytogenes Finland 1998, complete genome
462829	TAACTACTTATTATGAAATGTAAATAC	0.927343	4.09328	Listeria (Maury et al. 2016)	TAACTACTTATTATGAAATGTAAATAC_140	gi|346644924|gb|CP002004.1|	100.0	25.0	0.0	0.0	1.0	25.0	545119.0	545143.0	0.006	50.1	346644924.0	CP002004	2874431.0	393127	Listeria monocytogenes Finland 1998, complete genome
462830	TAACTACTTATTATGAAATGTAAATAC	0.927343	4.09328	Listeria (Maury et al. 2016)	TAACTACTTATTATGAAATGTAAATAC_140	gi|346644924|gb|CP002004.1|	100.0	25.0	0.0	0.0	1.0	25.0	545380.0	545404.0	0.006	50.1	346644924.0	CP002004	2874431.0	393127	Listeria monocytogenes Finland 1998, complete genome
462831	TAACTACTTATTATGAAATGTAAATAC	0.927343	4.09328	Listeria (Maury et al. 2016)	TAACTACTTATTATGAAATGTAAATAC_140	gi|346644924|gb|CP002004.1|	100.0	25.0	0.0	0.0	1.0	25.0	545444.0	545468.0	0.006	50.1	346644924.0	CP002004	2874431.0	393127	Listeria monocytogenes Finland 1998, complete genome
462832	TAACTACTTATTATGAAATGTAAATAC	0.927343	4.09328	Listeria (Maury et al. 2016)	TAACTACTTATTATGAAATGTAAATAC_140	gi|346644924|gb|CP002004.1|	100.0	25.0	0.0	0.0	1.0	25.0	545575.0	545599.0	0.006	50.1	346644924.0	CP002004	2874431.0	393127	Listeria monocytogenes Finland 1998, complete genome
462833	TAACTACTTATTATGAAATGTAAATAC	0.927343	4.09328	Listeria (Maury et al. 2016)	TAACTACTTATTATGAAATGTAAATAC_140	gi|346644924|gb|CP002004.1|	100.0	25.0	0.0	0.0	1.0	25.0	545641.0	545665.0	0.006	50.1	346644924.0	CP002004	2874431.0	393127	Listeria monocytogenes Finland 1998, complete genome
462834	TAACTACTTATTATGAAATGTAAATAC	0.927343	4.09328	Listeria (Maury et al. 2016)	TAACTACTTATTATGAAATGTAAATAC_140	gi|346644924|gb|CP002004.1|	100.0	25.0	0.0	0.0	1.0	25.0	545770.0	545794.0	0.006	50.1	346644924.0	CP002004	2874431.0	393127	Listeria monocytogenes Finland 1998, complete genome
462835	TAACTACTTATTATGAAATGTAAATAC	0.927343	4.09328	Listeria (Maury et al. 2016)	TAACTACTTATTATGAAATGTAAATAC_140	gi|346644924|gb|CP002004.1|	100.0	25.0	0.0	0.0	1.0	25.0	545900.0	545924.0	0.006	50.1	346644924.0	CP002004	2874431.0	393127	Listeria monocytogenes Finland 1998, complete genome
462836	TAACTACTTATTATGAAATGTAAATAC	0.927343	4.09328	Listeria (Maury et al. 2016)	TAACTACTTATTATGAAATGTAAATAC_140	gi|346644924|gb|CP002004.1|	100.0	25.0	0.0	0.0	1.0	25.0	546091.0	546115.0	0.006	50.1	346644924.0	CP002004	2874431.0	393127	Listeria monocytogenes Finland 1998, complete genome
462837	TAACTACTTATTATGAAATGTAAATAC	0.927343	4.09328	Listeria (Maury et al. 2016)	TAACTACTTATTATGAAATGTAAATAC_140	gi|346644924|gb|CP002004.1|	100.0	25.0	0.0	0.0	1.0	25.0	546156.0	546180.0	0.006	50.1	346644924.0	CP002004	2874431.0	393127	Listeria monocytogenes Finland 1998, complete genome
462838	TAACTACTTATTATGAAATGTAAATAC	0.927343	4.09328	Listeria (Maury et al. 2016)	TAACTACTTATTATGAAATGTAAATAC_140	gi|346644924|gb|CP002004.1|	100.0	25.0	0.0	0.0	1.0	25.0	546286.0	546310.0	0.006	50.1	346644924.0	CP002004	2874431.0	393127	Listeria monocytogenes Finland 1998, complete genome
462839	TAACTACTTATTATGAAATGTAAATAC	0.927343	4.09328	Listeria (Maury et al. 2016)	TAACTACTTATTATGAAATGTAAATAC_140	gi|346644924|gb|CP002004.1|	100.0	25.0	0.0	0.0	1.0	25.0	546353.0	546377.0	0.006	50.1	346644924.0	CP002004	2874431.0	393127	Listeria monocytogenes Finland 1998, complete genome
462840	TAACTACTTATTATGAAATGTAAATAC	0.927343	4.09328	Listeria (Maury et al. 2016)	TAACTACTTATTATGAAATGTAAATAC_140	gi|346644924|gb|CP002004.1|	100.0	25.0	0.0	0.0	1.0	25.0	546418.0	546442.0	0.006	50.1	346644924.0	CP002004	2874431.0	393127	Listeria monocytogenes Finland 1998, complete genome
462841	TAACTACTTATTATGAAATGTAAATAC	0.927343	4.09328	Listeria (Maury et al. 2016)	TAACTACTTATTATGAAATGTAAATAC_140	gi|346644924|gb|CP002004.1|	100.0	25.0	0.0	0.0	1.0	25.0	546679.0	546703.0	0.006	50.1	346644924.0	CP002004	2874431.0	393127	Listeria monocytogenes Finland 1998, complete genome
462842	TAACTACTTATTATGAAATGTAAATAC	0.927343	4.09328	Listeria (Maury et al. 2016)	TAACTACTTATTATGAAATGTAAATAC_140	gi|346644924|gb|CP002004.1|	100.0	25.0	0.0	0.0	1.0	25.0	546744.0	546768.0	0.006	50.1	346644924.0	CP002004	2874431.0	393127	Listeria monocytogenes Finland 1998, complete genome
462843	TAACTACTTATTATGAAATGTAAATAC	0.927343	4.09328	Listeria (Maury et al. 2016)	TAACTACTTATTATGAAATGTAAATAC_140	gi|346644924|gb|CP002004.1|	100.0	25.0	0.0	0.0	1.0	25.0	546874.0	546898.0	0.006	50.1	346644924.0	CP002004	2874431.0	393127	Listeria monocytogenes Finland 1998, complete genome
462844	TAACTACTTATTATGAAATGTAAATAC	0.927343	4.09328	Listeria (Maury et al. 2016)	TAACTACTTATTATGAAATGTAAATAC_140	gi|346644924|gb|CP002004.1|	100.0	25.0	0.0	0.0	1.0	25.0	546939.0	546963.0	0.006	50.1	346644924.0	CP002004	2874431.0	393127	Listeria monocytogenes Finland 1998, complete genome
462845	TAACTACTTATTATGAAATGTAAATAC	0.927343	4.09328	Listeria (Maury et al. 2016)	TAACTACTTATTATGAAATGTAAATAC_140	gi|346644924|gb|CP002004.1|	100.0	25.0	0.0	0.0	1.0	25.0	547004.0	547028.0	0.006	50.1	346644924.0	CP002004	2874431.0	393127	Listeria monocytogenes Finland 1998, complete genome
462846	TAACTACTTATTATGAAATGTAAATAC	0.927343	4.09328	Listeria (Maury et al. 2016)	TAACTACTTATTATGAAATGTAAATAC_140	gi|346644924|gb|CP002004.1|	100.0	25.0	0.0	0.0	1.0	25.0	547135.0	547159.0	0.006	50.1	346644924.0	CP002004	2874431.0	393127	Listeria monocytogenes Finland 1998, complete genome
462847	TAACTACTTATTATGAAATGTAAATAC	0.927343	4.09328	Listeria (Maury et al. 2016)	TAACTACTTATTATGAAATGTAAATAC_140	gi|346644924|gb|CP002004.1|	100.0	25.0	0.0	0.0	1.0	25.0	547199.0	547223.0	0.006	50.1	346644924.0	CP002004	2874431.0	393127	Listeria monocytogenes Finland 1998, complete genome
462848	TAACTACTTATTATGAAATGTAAATAC	0.927343	4.09328	Listeria (Maury et al. 2016)	TAACTACTTATTATGAAATGTAAATAC_140	gi|346644924|gb|CP002004.1|	100.0	25.0	0.0	0.0	1.0	25.0	547263.0	547287.0	0.006	50.1	346644924.0	CP002004	2874431.0	393127	Listeria monocytogenes Finland 1998, complete genome
462849	TAACTACTTATTATGAAATGTAAATAC	0.927343	4.09328	Listeria (Maury et al. 2016)	TAACTACTTATTATGAAATGTAAATAC_140	gi|346644924|gb|CP002004.1|	100.0	25.0	0.0	0.0	1.0	25.0	547328.0	547352.0	0.006	50.1	346644924.0	CP002004	2874431.0	393127	Listeria monocytogenes Finland 1998, complete genome
462850	TAACTACTTATTATGAAATGTAAATAC	0.927343	4.09328	Listeria (Maury et al. 2016)	TAACTACTTATTATGAAATGTAAATAC_140	gi|346644924|gb|CP002004.1|	100.0	25.0	0.0	0.0	1.0	25.0	547393.0	547417.0	0.006	50.1	346644924.0	CP002004	2874431.0	393127	Listeria monocytogenes Finland 1998, complete genome
462851	TAACTACTTATTATGAAATGTAAATAC	0.927343	4.09328	Listeria (Maury et al. 2016)	TAACTACTTATTATGAAATGTAAATAC_140	gi|346644924|gb|CP002004.1|	100.0	25.0	0.0	0.0	1.0	25.0	547457.0	547481.0	0.006	50.1	346644924.0	CP002004	2874431.0	393127	Listeria monocytogenes Finland 1998, complete genome
462852	TAACTACTTATTATGAAATGTAAATAC	0.927343	4.09328	Listeria (Maury et al. 2016)	TAACTACTTATTATGAAATGTAAATAC_140	gi|346644924|gb|CP002004.1|	100.0	25.0	0.0	0.0	1.0	25.0	547521.0	547545.0	0.006	50.1	346644924.0	CP002004	2874431.0	393127	Listeria monocytogenes Finland 1998, complete genome
462853	TAACTACTTATTATGAAATGTAAATAC	0.927343	4.09328	Listeria (Maury et al. 2016)	TAACTACTTATTATGAAATGTAAATAC_140	gi|346644924|gb|CP002004.1|	100.0	25.0	0.0	0.0	1.0	25.0	547587.0	547611.0	0.006	50.1	346644924.0	CP002004	2874431.0	393127	Listeria monocytogenes Finland 1998, complete genome
462854	TAACTACTTATTATGAAATGTAAATAC	0.927343	4.09328	Listeria (Maury et al. 2016)	TAACTACTTATTATGAAATGTAAATAC_140	gi|345532625|gb|CP002001.1|	100.0	27.0	0.0	0.0	1.0	27.0	569064.0	569090.0	0.000383	54.0	345532625.0	CP002001	3000464.0	393130	Listeria monocytogenes J0161, complete genome
462855	TAACTACTTATTATGAAATGTAAATAC	0.927343	4.09328	Listeria (Maury et al. 2016)	TAACTACTTATTATGAAATGTAAATAC_140	gi|345532625|gb|CP002001.1|	100.0	27.0	0.0	0.0	1.0	27.0	570552.0	570578.0	0.000383	54.0	345532625.0	CP002001	3000464.0	393130	Listeria monocytogenes J0161, complete genome
462856	TAACTACTTATTATGAAATGTAAATAC	0.927343	4.09328	Listeria (Maury et al. 2016)	TAACTACTTATTATGAAATGTAAATAC_140	gi|345532625|gb|CP002001.1|	100.0	26.0	0.0	0.0	1.0	26.0	568869.0	568894.0	0.002	52.0	345532625.0	CP002001	3000464.0	393130	Listeria monocytogenes J0161, complete genome
462857	TAACTACTTATTATGAAATGTAAATAC	0.927343	4.09328	Listeria (Maury et al. 2016)	TAACTACTTATTATGAAATGTAAATAC_140	gi|345532625|gb|CP002001.1|	100.0	26.0	0.0	0.0	1.0	26.0	569517.0	569542.0	0.002	52.0	345532625.0	CP002001	3000464.0	393130	Listeria monocytogenes J0161, complete genome
462858	TAACTACTTATTATGAAATGTAAATAC	0.927343	4.09328	Listeria (Maury et al. 2016)	TAACTACTTATTATGAAATGTAAATAC_140	gi|345532625|gb|CP002001.1|	100.0	26.0	0.0	0.0	1.0	26.0	569583.0	569608.0	0.002	52.0	345532625.0	CP002001	3000464.0	393130	Listeria monocytogenes J0161, complete genome
462859	TAACTACTTATTATGAAATGTAAATAC	0.927343	4.09328	Listeria (Maury et al. 2016)	TAACTACTTATTATGAAATGTAAATAC_140	gi|345532625|gb|CP002001.1|	100.0	26.0	0.0	0.0	1.0	26.0	569646.0	569671.0	0.002	52.0	345532625.0	CP002001	3000464.0	393130	Listeria monocytogenes J0161, complete genome
462860	TAACTACTTATTATGAAATGTAAATAC	0.927343	4.09328	Listeria (Maury et al. 2016)	TAACTACTTATTATGAAATGTAAATAC_140	gi|345532625|gb|CP002001.1|	100.0	26.0	0.0	0.0	1.0	26.0	570033.0	570058.0	0.002	52.0	345532625.0	CP002001	3000464.0	393130	Listeria monocytogenes J0161, complete genome
462861	TAACTACTTATTATGAAATGTAAATAC	0.927343	4.09328	Listeria (Maury et al. 2016)	TAACTACTTATTATGAAATGTAAATAC_140	gi|345532625|gb|CP002001.1|	100.0	26.0	0.0	0.0	1.0	26.0	570747.0	570772.0	0.002	52.0	345532625.0	CP002001	3000464.0	393130	Listeria monocytogenes J0161, complete genome
462862	TAACTACTTATTATGAAATGTAAATAC	0.927343	4.09328	Listeria (Maury et al. 2016)	TAACTACTTATTATGAAATGTAAATAC_140	gi|345532625|gb|CP002001.1|	100.0	25.0	0.0	0.0	1.0	25.0	568934.0	568958.0	0.006	50.1	345532625.0	CP002001	3000464.0	393130	Listeria monocytogenes J0161, complete genome
462863	TAACTACTTATTATGAAATGTAAATAC	0.927343	4.09328	Listeria (Maury et al. 2016)	TAACTACTTATTATGAAATGTAAATAC_140	gi|345532625|gb|CP002001.1|	100.0	25.0	0.0	0.0	1.0	25.0	568999.0	569023.0	0.006	50.1	345532625.0	CP002001	3000464.0	393130	Listeria monocytogenes J0161, complete genome
462864	TAACTACTTATTATGAAATGTAAATAC	0.927343	4.09328	Listeria (Maury et al. 2016)	TAACTACTTATTATGAAATGTAAATAC_140	gi|345532625|gb|CP002001.1|	100.0	25.0	0.0	0.0	1.0	25.0	569130.0	569154.0	0.006	50.1	345532625.0	CP002001	3000464.0	393130	Listeria monocytogenes J0161, complete genome
462865	TAACTACTTATTATGAAATGTAAATAC	0.927343	4.09328	Listeria (Maury et al. 2016)	TAACTACTTATTATGAAATGTAAATAC_140	gi|345532625|gb|CP002001.1|	100.0	25.0	0.0	0.0	1.0	25.0	569195.0	569219.0	0.006	50.1	345532625.0	CP002001	3000464.0	393130	Listeria monocytogenes J0161, complete genome
462866	TAACTACTTATTATGAAATGTAAATAC	0.927343	4.09328	Listeria (Maury et al. 2016)	TAACTACTTATTATGAAATGTAAATAC_140	gi|345532625|gb|CP002001.1|	100.0	25.0	0.0	0.0	1.0	25.0	569260.0	569284.0	0.006	50.1	345532625.0	CP002001	3000464.0	393130	Listeria monocytogenes J0161, complete genome
462867	TAACTACTTATTATGAAATGTAAATAC	0.927343	4.09328	Listeria (Maury et al. 2016)	TAACTACTTATTATGAAATGTAAATAC_140	gi|345532625|gb|CP002001.1|	100.0	25.0	0.0	0.0	1.0	25.0	569324.0	569348.0	0.006	50.1	345532625.0	CP002001	3000464.0	393130	Listeria monocytogenes J0161, complete genome
462868	TAACTACTTATTATGAAATGTAAATAC	0.927343	4.09328	Listeria (Maury et al. 2016)	TAACTACTTATTATGAAATGTAAATAC_140	gi|345532625|gb|CP002001.1|	100.0	25.0	0.0	0.0	1.0	25.0	569389.0	569413.0	0.006	50.1	345532625.0	CP002001	3000464.0	393130	Listeria monocytogenes J0161, complete genome
462869	TAACTACTTATTATGAAATGTAAATAC	0.927343	4.09328	Listeria (Maury et al. 2016)	TAACTACTTATTATGAAATGTAAATAC_140	gi|345532625|gb|CP002001.1|	100.0	25.0	0.0	0.0	1.0	25.0	569454.0	569478.0	0.006	50.1	345532625.0	CP002001	3000464.0	393130	Listeria monocytogenes J0161, complete genome
462870	TAACTACTTATTATGAAATGTAAATAC	0.927343	4.09328	Listeria (Maury et al. 2016)	TAACTACTTATTATGAAATGTAAATAC_140	gi|345532625|gb|CP002001.1|	100.0	25.0	0.0	0.0	1.0	25.0	569709.0	569733.0	0.006	50.1	345532625.0	CP002001	3000464.0	393130	Listeria monocytogenes J0161, complete genome
462871	TAACTACTTATTATGAAATGTAAATAC	0.927343	4.09328	Listeria (Maury et al. 2016)	TAACTACTTATTATGAAATGTAAATAC_140	gi|345532625|gb|CP002001.1|	100.0	25.0	0.0	0.0	1.0	25.0	569774.0	569798.0	0.006	50.1	345532625.0	CP002001	3000464.0	393130	Listeria monocytogenes J0161, complete genome
462872	TAACTACTTATTATGAAATGTAAATAC	0.927343	4.09328	Listeria (Maury et al. 2016)	TAACTACTTATTATGAAATGTAAATAC_140	gi|345532625|gb|CP002001.1|	100.0	25.0	0.0	0.0	1.0	25.0	569839.0	569863.0	0.006	50.1	345532625.0	CP002001	3000464.0	393130	Listeria monocytogenes J0161, complete genome
462873	TAACTACTTATTATGAAATGTAAATAC	0.927343	4.09328	Listeria (Maury et al. 2016)	TAACTACTTATTATGAAATGTAAATAC_140	gi|345532625|gb|CP002001.1|	100.0	25.0	0.0	0.0	1.0	25.0	569904.0	569928.0	0.006	50.1	345532625.0	CP002001	3000464.0	393130	Listeria monocytogenes J0161, complete genome
462874	TAACTACTTATTATGAAATGTAAATAC	0.927343	4.09328	Listeria (Maury et al. 2016)	TAACTACTTATTATGAAATGTAAATAC_140	gi|345532625|gb|CP002001.1|	100.0	25.0	0.0	0.0	1.0	25.0	569968.0	569992.0	0.006	50.1	345532625.0	CP002001	3000464.0	393130	Listeria monocytogenes J0161, complete genome
462875	TAACTACTTATTATGAAATGTAAATAC	0.927343	4.09328	Listeria (Maury et al. 2016)	TAACTACTTATTATGAAATGTAAATAC_140	gi|345532625|gb|CP002001.1|	100.0	25.0	0.0	0.0	1.0	25.0	570099.0	570123.0	0.006	50.1	345532625.0	CP002001	3000464.0	393130	Listeria monocytogenes J0161, complete genome
462876	TAACTACTTATTATGAAATGTAAATAC	0.927343	4.09328	Listeria (Maury et al. 2016)	TAACTACTTATTATGAAATGTAAATAC_140	gi|345532625|gb|CP002001.1|	100.0	25.0	0.0	0.0	1.0	25.0	570164.0	570188.0	0.006	50.1	345532625.0	CP002001	3000464.0	393130	Listeria monocytogenes J0161, complete genome
462877	TAACTACTTATTATGAAATGTAAATAC	0.927343	4.09328	Listeria (Maury et al. 2016)	TAACTACTTATTATGAAATGTAAATAC_140	gi|345532625|gb|CP002001.1|	100.0	25.0	0.0	0.0	1.0	25.0	570228.0	570252.0	0.006	50.1	345532625.0	CP002001	3000464.0	393130	Listeria monocytogenes J0161, complete genome
462878	TAACTACTTATTATGAAATGTAAATAC	0.927343	4.09328	Listeria (Maury et al. 2016)	TAACTACTTATTATGAAATGTAAATAC_140	gi|345532625|gb|CP002001.1|	100.0	25.0	0.0	0.0	1.0	25.0	570294.0	570318.0	0.006	50.1	345532625.0	CP002001	3000464.0	393130	Listeria monocytogenes J0161, complete genome
462879	TAACTACTTATTATGAAATGTAAATAC	0.927343	4.09328	Listeria (Maury et al. 2016)	TAACTACTTATTATGAAATGTAAATAC_140	gi|345532625|gb|CP002001.1|	100.0	25.0	0.0	0.0	1.0	25.0	570359.0	570383.0	0.006	50.1	345532625.0	CP002001	3000464.0	393130	Listeria monocytogenes J0161, complete genome
462880	TAACTACTTATTATGAAATGTAAATAC	0.927343	4.09328	Listeria (Maury et al. 2016)	TAACTACTTATTATGAAATGTAAATAC_140	gi|345532625|gb|CP002001.1|	100.0	25.0	0.0	0.0	1.0	25.0	570424.0	570448.0	0.006	50.1	345532625.0	CP002001	3000464.0	393130	Listeria monocytogenes J0161, complete genome
462881	TAACTACTTATTATGAAATGTAAATAC	0.927343	4.09328	Listeria (Maury et al. 2016)	TAACTACTTATTATGAAATGTAAATAC_140	gi|345532625|gb|CP002001.1|	100.0	25.0	0.0	0.0	1.0	25.0	570617.0	570641.0	0.006	50.1	345532625.0	CP002001	3000464.0	393130	Listeria monocytogenes J0161, complete genome
462882	TAACTACTTATTATGAAATGTAAATAC	0.927343	4.09328	Listeria (Maury et al. 2016)	TAACTACTTATTATGAAATGTAAATAC_140	gi|345532625|gb|CP002001.1|	100.0	25.0	0.0	0.0	1.0	25.0	570683.0	570707.0	0.006	50.1	345532625.0	CP002001	3000464.0	393130	Listeria monocytogenes J0161, complete genome
462883	TAACTACTTATTATGAAATGTAAATAC	0.927343	4.09328	Listeria (Maury et al. 2016)	TAACTACTTATTATGAAATGTAAATAC_140	gi|336021869|gb|CP002816.1|	100.0	27.0	0.0	0.0	1.0	27.0	557932.0	557958.0	0.000383	54.0	336021869.0	CP002816	2976163.0	1030009	Listeria monocytogenes M7, complete genome
462884	TAACTACTTATTATGAAATGTAAATAC	0.927343	4.09328	Listeria (Maury et al. 2016)	TAACTACTTATTATGAAATGTAAATAC_140	gi|336021869|gb|CP002816.1|	100.0	27.0	0.0	0.0	1.0	27.0	558452.0	558478.0	0.000383	54.0	336021869.0	CP002816	2976163.0	1030009	Listeria monocytogenes M7, complete genome
462885	TAACTACTTATTATGAAATGTAAATAC	0.927343	4.09328	Listeria (Maury et al. 2016)	TAACTACTTATTATGAAATGTAAATAC_140	gi|336021869|gb|CP002816.1|	100.0	27.0	0.0	0.0	1.0	27.0	559361.0	559387.0	0.000383	54.0	336021869.0	CP002816	2976163.0	1030009	Listeria monocytogenes M7, complete genome
462886	TAACTACTTATTATGAAATGTAAATAC	0.927343	4.09328	Listeria (Maury et al. 2016)	TAACTACTTATTATGAAATGTAAATAC_140	gi|336021869|gb|CP002816.1|	100.0	26.0	0.0	0.0	1.0	26.0	557996.0	558021.0	0.002	52.0	336021869.0	CP002816	2976163.0	1030009	Listeria monocytogenes M7, complete genome
462887	TAACTACTTATTATGAAATGTAAATAC	0.927343	4.09328	Listeria (Maury et al. 2016)	TAACTACTTATTATGAAATGTAAATAC_140	gi|336021869|gb|CP002816.1|	100.0	26.0	0.0	0.0	1.0	26.0	558320.0	558345.0	0.002	52.0	336021869.0	CP002816	2976163.0	1030009	Listeria monocytogenes M7, complete genome
462888	TAACTACTTATTATGAAATGTAAATAC	0.927343	4.09328	Listeria (Maury et al. 2016)	TAACTACTTATTATGAAATGTAAATAC_140	gi|336021869|gb|CP002816.1|	100.0	26.0	0.0	0.0	1.0	26.0	558386.0	558411.0	0.002	52.0	336021869.0	CP002816	2976163.0	1030009	Listeria monocytogenes M7, complete genome
462889	TAACTACTTATTATGAAATGTAAATAC	0.927343	4.09328	Listeria (Maury et al. 2016)	TAACTACTTATTATGAAATGTAAATAC_140	gi|336021869|gb|CP002816.1|	100.0	26.0	0.0	0.0	1.0	26.0	558585.0	558610.0	0.002	52.0	336021869.0	CP002816	2976163.0	1030009	Listeria monocytogenes M7, complete genome
462890	TAACTACTTATTATGAAATGTAAATAC	0.927343	4.09328	Listeria (Maury et al. 2016)	TAACTACTTATTATGAAATGTAAATAC_140	gi|336021869|gb|CP002816.1|	100.0	26.0	0.0	0.0	1.0	26.0	559101.0	559126.0	0.002	52.0	336021869.0	CP002816	2976163.0	1030009	Listeria monocytogenes M7, complete genome
462891	TAACTACTTATTATGAAATGTAAATAC	0.927343	4.09328	Listeria (Maury et al. 2016)	TAACTACTTATTATGAAATGTAAATAC_140	gi|336021869|gb|CP002816.1|	100.0	26.0	0.0	0.0	1.0	26.0	559231.0	559256.0	0.002	52.0	336021869.0	CP002816	2976163.0	1030009	Listeria monocytogenes M7, complete genome
462892	TAACTACTTATTATGAAATGTAAATAC	0.927343	4.09328	Listeria (Maury et al. 2016)	TAACTACTTATTATGAAATGTAAATAC_140	gi|336021869|gb|CP002816.1|	100.0	25.0	0.0	0.0	1.0	25.0	557674.0	557698.0	0.006	50.1	336021869.0	CP002816	2976163.0	1030009	Listeria monocytogenes M7, complete genome
462893	TAACTACTTATTATGAAATGTAAATAC	0.927343	4.09328	Listeria (Maury et al. 2016)	TAACTACTTATTATGAAATGTAAATAC_140	gi|336021869|gb|CP002816.1|	100.0	25.0	0.0	0.0	1.0	25.0	557737.0	557761.0	0.006	50.1	336021869.0	CP002816	2976163.0	1030009	Listeria monocytogenes M7, complete genome
462894	TAACTACTTATTATGAAATGTAAATAC	0.927343	4.09328	Listeria (Maury et al. 2016)	TAACTACTTATTATGAAATGTAAATAC_140	gi|336021869|gb|CP002816.1|	100.0	25.0	0.0	0.0	1.0	25.0	557801.0	557825.0	0.006	50.1	336021869.0	CP002816	2976163.0	1030009	Listeria monocytogenes M7, complete genome
462895	TAACTACTTATTATGAAATGTAAATAC	0.927343	4.09328	Listeria (Maury et al. 2016)	TAACTACTTATTATGAAATGTAAATAC_140	gi|336021869|gb|CP002816.1|	100.0	25.0	0.0	0.0	1.0	25.0	557866.0	557890.0	0.006	50.1	336021869.0	CP002816	2976163.0	1030009	Listeria monocytogenes M7, complete genome
462896	TAACTACTTATTATGAAATGTAAATAC	0.927343	4.09328	Listeria (Maury et al. 2016)	TAACTACTTATTATGAAATGTAAATAC_140	gi|336021869|gb|CP002816.1|	100.0	25.0	0.0	0.0	1.0	25.0	558059.0	558083.0	0.006	50.1	336021869.0	CP002816	2976163.0	1030009	Listeria monocytogenes M7, complete genome
462897	TAACTACTTATTATGAAATGTAAATAC	0.927343	4.09328	Listeria (Maury et al. 2016)	TAACTACTTATTATGAAATGTAAATAC_140	gi|336021869|gb|CP002816.1|	100.0	25.0	0.0	0.0	1.0	25.0	558124.0	558148.0	0.006	50.1	336021869.0	CP002816	2976163.0	1030009	Listeria monocytogenes M7, complete genome
462898	TAACTACTTATTATGAAATGTAAATAC	0.927343	4.09328	Listeria (Maury et al. 2016)	TAACTACTTATTATGAAATGTAAATAC_140	gi|336021869|gb|CP002816.1|	100.0	25.0	0.0	0.0	1.0	25.0	558190.0	558214.0	0.006	50.1	336021869.0	CP002816	2976163.0	1030009	Listeria monocytogenes M7, complete genome
462899	TAACTACTTATTATGAAATGTAAATAC	0.927343	4.09328	Listeria (Maury et al. 2016)	TAACTACTTATTATGAAATGTAAATAC_140	gi|336021869|gb|CP002816.1|	100.0	25.0	0.0	0.0	1.0	25.0	558255.0	558279.0	0.006	50.1	336021869.0	CP002816	2976163.0	1030009	Listeria monocytogenes M7, complete genome
462900	TAACTACTTATTATGAAATGTAAATAC	0.927343	4.09328	Listeria (Maury et al. 2016)	TAACTACTTATTATGAAATGTAAATAC_140	gi|336021869|gb|CP002816.1|	100.0	25.0	0.0	0.0	1.0	25.0	558518.0	558542.0	0.006	50.1	336021869.0	CP002816	2976163.0	1030009	Listeria monocytogenes M7, complete genome
462901	TAACTACTTATTATGAAATGTAAATAC	0.927343	4.09328	Listeria (Maury et al. 2016)	TAACTACTTATTATGAAATGTAAATAC_140	gi|336021869|gb|CP002816.1|	100.0	25.0	0.0	0.0	1.0	25.0	558650.0	558674.0	0.006	50.1	336021869.0	CP002816	2976163.0	1030009	Listeria monocytogenes M7, complete genome
462902	TAACTACTTATTATGAAATGTAAATAC	0.927343	4.09328	Listeria (Maury et al. 2016)	TAACTACTTATTATGAAATGTAAATAC_140	gi|336021869|gb|CP002816.1|	100.0	25.0	0.0	0.0	1.0	25.0	558715.0	558739.0	0.006	50.1	336021869.0	CP002816	2976163.0	1030009	Listeria monocytogenes M7, complete genome
462903	TAACTACTTATTATGAAATGTAAATAC	0.927343	4.09328	Listeria (Maury et al. 2016)	TAACTACTTATTATGAAATGTAAATAC_140	gi|336021869|gb|CP002816.1|	100.0	25.0	0.0	0.0	1.0	25.0	558778.0	558802.0	0.006	50.1	336021869.0	CP002816	2976163.0	1030009	Listeria monocytogenes M7, complete genome
462904	TAACTACTTATTATGAAATGTAAATAC	0.927343	4.09328	Listeria (Maury et al. 2016)	TAACTACTTATTATGAAATGTAAATAC_140	gi|336021869|gb|CP002816.1|	100.0	25.0	0.0	0.0	1.0	25.0	558842.0	558866.0	0.006	50.1	336021869.0	CP002816	2976163.0	1030009	Listeria monocytogenes M7, complete genome
462905	TAACTACTTATTATGAAATGTAAATAC	0.927343	4.09328	Listeria (Maury et al. 2016)	TAACTACTTATTATGAAATGTAAATAC_140	gi|336021869|gb|CP002816.1|	100.0	25.0	0.0	0.0	1.0	25.0	558907.0	558931.0	0.006	50.1	336021869.0	CP002816	2976163.0	1030009	Listeria monocytogenes M7, complete genome
462906	TAACTACTTATTATGAAATGTAAATAC	0.927343	4.09328	Listeria (Maury et al. 2016)	TAACTACTTATTATGAAATGTAAATAC_140	gi|336021869|gb|CP002816.1|	100.0	25.0	0.0	0.0	1.0	25.0	558973.0	558997.0	0.006	50.1	336021869.0	CP002816	2976163.0	1030009	Listeria monocytogenes M7, complete genome
462907	TAACTACTTATTATGAAATGTAAATAC	0.927343	4.09328	Listeria (Maury et al. 2016)	TAACTACTTATTATGAAATGTAAATAC_140	gi|336021869|gb|CP002816.1|	100.0	25.0	0.0	0.0	1.0	25.0	559038.0	559062.0	0.006	50.1	336021869.0	CP002816	2976163.0	1030009	Listeria monocytogenes M7, complete genome
462908	TAACTACTTATTATGAAATGTAAATAC	0.927343	4.09328	Listeria (Maury et al. 2016)	TAACTACTTATTATGAAATGTAAATAC_140	gi|336021869|gb|CP002816.1|	100.0	25.0	0.0	0.0	1.0	25.0	559166.0	559190.0	0.006	50.1	336021869.0	CP002816	2976163.0	1030009	Listeria monocytogenes M7, complete genome
462909	TAACTACTTATTATGAAATGTAAATAC	0.927343	4.09328	Listeria (Maury et al. 2016)	TAACTACTTATTATGAAATGTAAATAC_140	gi|336021869|gb|CP002816.1|	100.0	25.0	0.0	0.0	1.0	25.0	559297.0	559321.0	0.006	50.1	336021869.0	CP002816	2976163.0	1030009	Listeria monocytogenes M7, complete genome
462910	CTTCTTTCGTCGATGCTTTTACTGGAT	0.909513	4.09262	Listeria (Maury et al. 2016)	CTTCTTTCGTCGATGCTTTTACTGGAT_101575	gi|2617773818|gb|CP137603.1|	100.0	27.0	0.0	0.0	1.0	27.0	2762792.0	2762766.0	0.000383	54.0	2617773818.0	CP137603	3030062.0	1639	Listeria monocytogenes strain FV6 chromosome, complete genome
462911	CTTCTTTCGTCGATGCTTTTACTGGAT	0.909513	4.09262	Listeria (Maury et al. 2016)	CTTCTTTCGTCGATGCTTTTACTGGAT_101575	gi|2611969610|gb|CP137278.1|	100.0	27.0	0.0	0.0	1.0	27.0	428765.0	428739.0	0.000383	54.0	2611969610.0	CP137278	2954597.0	1639	Listeria monocytogenes strain FV4 chromosome, complete genome
462912	CTTCTTTCGTCGATGCTTTTACTGGAT	0.909513	4.09262	Listeria (Maury et al. 2016)	CTTCTTTCGTCGATGCTTTTACTGGAT_101575	gi|2611950124|gb|CP137272.1|	100.0	27.0	0.0	0.0	1.0	27.0	2682716.0	2682690.0	0.000383	54.0	2611950124.0	CP137272	3041213.0	1639	Listeria monocytogenes strain FV1 chromosome, complete genome
462913	CTTCTTTCGTCGATGCTTTTACTGGAT	0.909513	4.09262	Listeria (Maury et al. 2016)	CTTCTTTCGTCGATGCTTTTACTGGAT_101575	gi|2611946659|gb|CP137276.1|	100.0	27.0	0.0	0.0	1.0	27.0	2047143.0	2047117.0	0.000383	54.0	2611946659.0	CP137276	2954893.0	1639	Listeria monocytogenes strain FV3 chromosome, complete genome
462914	CTTCTTTCGTCGATGCTTTTACTGGAT	0.909513	4.09262	Listeria (Maury et al. 2016)	CTTCTTTCGTCGATGCTTTTACTGGAT_101575	gi|2611943079|gb|CP137274.1|	100.0	27.0	0.0	0.0	1.0	27.0	1488592.0	1488566.0	0.000383	54.0	2611943079.0	CP137274	3040950.0	1639	Listeria monocytogenes strain FV2 chromosome, complete genome
462915	CTTCTTTCGTCGATGCTTTTACTGGAT	0.909513	4.09262	Listeria (Maury et al. 2016)	CTTCTTTCGTCGATGCTTTTACTGGAT_101575	gi|2514047535|gb|CP096157.1|	100.0	27.0	0.0	0.0	1.0	27.0	1848701.0	1848675.0	0.000383	54.0	2514047535.0	CP096157	2949376.0	1639	Listeria monocytogenes strain FSL F6-0366 (H7858) chromosome, complete genome
462916	CTTCTTTCGTCGATGCTTTTACTGGAT	0.909513	4.09262	Listeria (Maury et al. 2016)	CTTCTTTCGTCGATGCTTTTACTGGAT_101575	gi|2514044635|gb|CP096156.1|	100.0	27.0	0.0	0.0	1.0	27.0	2414765.0	2414739.0	0.000383	54.0	2514044635.0	CP096156	2973834.0	1639	Listeria monocytogenes strain FSL J1-0094 chromosome, complete genome
462917	CTTCTTTCGTCGATGCTTTTACTGGAT	0.909513	4.09262	Listeria (Maury et al. 2016)	CTTCTTTCGTCGATGCTTTTACTGGAT_101575	gi|2514041731|gb|CP096155.1|	100.0	27.0	0.0	0.0	1.0	27.0	1956203.0	1956177.0	0.000383	54.0	2514041731.0	CP096155	2977399.0	1639	Listeria monocytogenes strain FSL C1-0115 chromosome, complete genome
462918	CTTCTTTCGTCGATGCTTTTACTGGAT	0.909513	4.09262	Listeria (Maury et al. 2016)	CTTCTTTCGTCGATGCTTTTACTGGAT_101575	gi|2514033487|gb|CP096152.1|	100.0	27.0	0.0	0.0	1.0	27.0	1436679.0	1436653.0	0.000383	54.0	2514033487.0	CP096152	2886223.0	1639	Listeria monocytogenes strain FSL J2-0071 chromosome, complete genome
462919	CTTCTTTCGTCGATGCTTTTACTGGAT	0.909513	4.09262	Listeria (Maury et al. 2016)	CTTCTTTCGTCGATGCTTTTACTGGAT_101575	gi|2514027941|gb|CP096149.1|	100.0	27.0	0.0	0.0	1.0	27.0	1361834.0	1361808.0	0.000383	54.0	2514027941.0	CP096149	2850984.0	1639	Listeria monocytogenes strain FSL J1-0158 chromosome, complete genome
462920	CTTCTTTCGTCGATGCTTTTACTGGAT	0.909513	4.09262	Listeria (Maury et al. 2016)	CTTCTTTCGTCGATGCTTTTACTGGAT_101575	gi|2415501631|gb|CP114255.1|	100.0	27.0	0.0	0.0	1.0	27.0	191000.0	190974.0	0.000383	54.0	2415501631.0	CP114255	2901392.0	1639	Listeria monocytogenes strain LM40 chromosome, complete genome
462921	CTTCTTTCGTCGATGCTTTTACTGGAT	0.909513	4.09262	Listeria (Maury et al. 2016)	CTTCTTTCGTCGATGCTTTTACTGGAT_101575	gi|2415498812|gb|CP114254.1|	100.0	27.0	0.0	0.0	1.0	27.0	181496.0	181470.0	0.000383	54.0	2415498812.0	CP114254	2887203.0	1639	Listeria monocytogenes strain LM34 chromosome, complete genome
462922	CTTCTTTCGTCGATGCTTTTACTGGAT	0.909513	4.09262	Listeria (Maury et al. 2016)	CTTCTTTCGTCGATGCTTTTACTGGAT_101575	gi|2293368320|gb|CP098507.1|	100.0	27.0	0.0	0.0	1.0	27.0	1952079.0	1952053.0	0.000383	54.0	2293368320.0	CP098507	2975970.0	1639	Listeria monocytogenes strain L58-55 chromosome, complete genome
462923	CTTCTTTCGTCGATGCTTTTACTGGAT	0.909513	4.09262	Listeria (Maury et al. 2016)	CTTCTTTCGTCGATGCTTTTACTGGAT_101575	gi|2227892524|gb|CP095727.1|	100.0	27.0	0.0	0.0	1.0	27.0	2794495.0	2794469.0	0.000383	54.0	2227892524.0	CP095727	2810256.0	1642	Listeria innocua strain 2010L-1951 chromosome, complete genome
462924	CTTCTTTCGTCGATGCTTTTACTGGAT	0.909513	4.09262	Listeria (Maury et al. 2016)	CTTCTTTCGTCGATGCTTTTACTGGAT_101575	gi|2617765166|gb|CP137600.1|	100.0	27.0	0.0	0.0	1.0	27.0	1535967.0	1535993.0	0.000383	54.0	2617765166.0	CP137600	3029564.0	1639	Listeria monocytogenes strain FV5 chromosome, complete genome
462925	CTTCTTTCGTCGATGCTTTTACTGGAT	0.909513	4.09262	Listeria (Maury et al. 2016)	CTTCTTTCGTCGATGCTTTTACTGGAT_101575	gi|2612941108|gb|CP115606.1|	100.0	27.0	0.0	0.0	1.0	27.0	2771208.0	2771234.0	0.000383	54.0	2612941108.0	CP115606	2947245.0	1639	Listeria monocytogenes strain MF2133 chromosome, complete genome
462926	CTTCTTTCGTCGATGCTTTTACTGGAT	0.909513	4.09262	Listeria (Maury et al. 2016)	CTTCTTTCGTCGATGCTTTTACTGGAT_101575	gi|2548769132|gb|CP129430.1|	100.0	27.0	0.0	0.0	1.0	27.0	2740042.0	2740068.0	0.000383	54.0	2548769132.0	CP129430	2917197.0	1639	Listeria monocytogenes strain GIMC2123:LmcUH37 chromosome, complete genome
462927	CTTCTTTCGTCGATGCTTTTACTGGAT	0.909513	4.09262	Listeria (Maury et al. 2016)	CTTCTTTCGTCGATGCTTTTACTGGAT_101575	gi|2548766234|gb|CP129429.1|	100.0	27.0	0.0	0.0	1.0	27.0	2781327.0	2781353.0	0.000383	54.0	2548766234.0	CP129429	2958482.0	1639	Listeria monocytogenes strain GIMC2113:LmcIH1-9 chromosome, complete genome
462928	CTTCTTTCGTCGATGCTTTTACTGGAT	0.909513	4.09262	Listeria (Maury et al. 2016)	CTTCTTTCGTCGATGCTTTTACTGGAT_101575	gi|2548763333|gb|CP129428.1|	100.0	27.0	0.0	0.0	1.0	27.0	2771047.0	2771073.0	0.000383	54.0	2548763333.0	CP129428	2948202.0	1639	Listeria monocytogenes strain GIMC2071:Lmc9864 chromosome, complete genome
462929	CTTCTTTCGTCGATGCTTTTACTGGAT	0.909513	4.09262	Listeria (Maury et al. 2016)	CTTCTTTCGTCGATGCTTTTACTGGAT_101575	gi|2548760438|gb|CP129427.1|	100.0	27.0	0.0	0.0	1.0	27.0	2781916.0	2781942.0	0.000383	54.0	2548760438.0	CP129427	2959086.0	1639	Listeria monocytogenes strain GIMC2112:LmcIH1-8 chromosome, complete genome
462930	CTTCTTTCGTCGATGCTTTTACTGGAT	0.909513	4.09262	Listeria (Maury et al. 2016)	CTTCTTTCGTCGATGCTTTTACTGGAT_101575	gi|2548757551|gb|CP129426.1|	100.0	27.0	0.0	0.0	1.0	27.0	2775517.0	2775543.0	0.000383	54.0	2548757551.0	CP129426	2952672.0	1639	Listeria monocytogenes strain GIMC2054:Lmc6888 chromosome, complete genome
462931	CTTCTTTCGTCGATGCTTTTACTGGAT	0.909513	4.09262	Listeria (Maury et al. 2016)	CTTCTTTCGTCGATGCTTTTACTGGAT_101575	gi|2543515964|gb|CP129425.1|	100.0	27.0	0.0	0.0	1.0	27.0	2775144.0	2775170.0	0.000383	54.0	2543515964.0	CP129425	2952299.0	1639	Listeria monocytogenes strain GIMC2134:LmcEH-7 chromosome, complete genome
462932	CTTCTTTCGTCGATGCTTTTACTGGAT	0.909513	4.09262	Listeria (Maury et al. 2016)	CTTCTTTCGTCGATGCTTTTACTGGAT_101575	gi|2529191455|gb|CP127377.1|	100.0	27.0	0.0	0.0	1.0	27.0	2814262.0	2814288.0	0.000383	54.0	2529191455.0	CP127377	2991432.0	1639	Listeria monocytogenes strain GIMC2107:Lmc11363 chromosome, complete genome
462933	CTTCTTTCGTCGATGCTTTTACTGGAT	0.909513	4.09262	Listeria (Maury et al. 2016)	CTTCTTTCGTCGATGCTTTTACTGGAT_101575	gi|2529188556|gb|CP127241.1|	100.0	27.0	0.0	0.0	1.0	27.0	2777827.0	2777853.0	0.000383	54.0	2529188556.0	CP127241	2954997.0	1639	Listeria monocytogenes strain GIMC2082:LmcIH1-5 chromosome, complete genome
462934	CTTCTTTCGTCGATGCTTTTACTGGAT	0.909513	4.09262	Listeria (Maury et al. 2016)	CTTCTTTCGTCGATGCTTTTACTGGAT_101575	gi|2529185717|gb|CP127240.1|	100.0	27.0	0.0	0.0	1.0	27.0	2737152.0	2737178.0	0.000383	54.0	2529185717.0	CP127240	2914322.0	1639	Listeria monocytogenes strain GIMC2063:LmcUH21 chromosome, complete genome
462935	CTTCTTTCGTCGATGCTTTTACTGGAT	0.909513	4.09262	Listeria (Maury et al. 2016)	CTTCTTTCGTCGATGCTTTTACTGGAT_101575	gi|2518755351|gb|CP127186.1|	100.0	27.0	0.0	0.0	1.0	27.0	2777311.0	2777337.0	0.000383	54.0	2518755351.0	CP127186	2954481.0	1639	Listeria monocytogenes strain GIMC2094:LmcH67_7 chromosome, complete genome
462936	CTTCTTTCGTCGATGCTTTTACTGGAT	0.909513	4.09262	Listeria (Maury et al. 2016)	CTTCTTTCGTCGATGCTTTTACTGGAT_101575	gi|2518752383|gb|CP127193.1|	100.0	27.0	0.0	0.0	1.0	27.0	2824206.0	2824232.0	0.000383	54.0	2518752383.0	CP127193	3001376.0	1639	Listeria monocytogenes strain GIMC2106:Lmc10704 chromosome, complete genome
462937	CTTCTTTCGTCGATGCTTTTACTGGAT	0.909513	4.09262	Listeria (Maury et al. 2016)	CTTCTTTCGTCGATGCTTTTACTGGAT_101575	gi|2518749487|gb|CP127187.1|	100.0	27.0	0.0	0.0	1.0	27.0	2777671.0	2777697.0	0.000383	54.0	2518749487.0	CP127187	2954841.0	1639	Listeria monocytogenes strain GIMC2026:LmcBD14 chromosome, complete genome
462938	CTTCTTTCGTCGATGCTTTTACTGGAT	0.909513	4.09262	Listeria (Maury et al. 2016)	CTTCTTTCGTCGATGCTTTTACTGGAT_101575	gi|2518746589|gb|CP127189.1|	100.0	27.0	0.0	0.0	1.0	27.0	2778933.0	2778959.0	0.000383	54.0	2518746589.0	CP127189	2956103.0	1639	Listeria monocytogenes strain GIMC2027:LmcBD15 chromosome, complete genome
462939	CTTCTTTCGTCGATGCTTTTACTGGAT	0.909513	4.09262	Listeria (Maury et al. 2016)	CTTCTTTCGTCGATGCTTTTACTGGAT_101575	gi|2518743689|gb|CP127188.1|	100.0	27.0	0.0	0.0	1.0	27.0	2774573.0	2774599.0	0.000383	54.0	2518743689.0	CP127188	2951743.0	1639	Listeria monocytogenes strain GIMC2053:Lmc6646 chromosome, complete genome
462940	CTTCTTTCGTCGATGCTTTTACTGGAT	0.909513	4.09262	Listeria (Maury et al. 2016)	CTTCTTTCGTCGATGCTTTTACTGGAT_101575	gi|2518740777|gb|CP127190.1|	100.0	27.0	0.0	0.0	1.0	27.0	2774766.0	2774792.0	0.000383	54.0	2518740777.0	CP127190	2951936.0	1639	Listeria monocytogenes strain GIMC2103:Lmc6942 chromosome, complete genome
462941	CTTCTTTCGTCGATGCTTTTACTGGAT	0.909513	4.09262	Listeria (Maury et al. 2016)	CTTCTTTCGTCGATGCTTTTACTGGAT_101575	gi|2518737865|gb|CP127191.1|	100.0	27.0	0.0	0.0	1.0	27.0	2774001.0	2774027.0	0.000383	54.0	2518737865.0	CP127191	2951171.0	1639	Listeria monocytogenes strain GIMC2105:Lmc10258 chromosome, complete genome
462942	CTTCTTTCGTCGATGCTTTTACTGGAT	0.909513	4.09262	Listeria (Maury et al. 2016)	CTTCTTTCGTCGATGCTTTTACTGGAT_101575	gi|2514053429|gb|CP096161.1|	100.0	27.0	0.0	0.0	1.0	27.0	2240727.0	2240753.0	0.000383	54.0	2514053429.0	CP096161	2993125.0	1639	Listeria monocytogenes strain FSL J1-0169 chromosome, complete genome
462943	CTTCTTTCGTCGATGCTTTTACTGGAT	0.909513	4.09262	Listeria (Maury et al. 2016)	CTTCTTTCGTCGATGCTTTTACTGGAT_101575	gi|2514050474|gb|CP096159.1|	100.0	27.0	0.0	0.0	1.0	27.0	2304533.0	2304559.0	0.000383	54.0	2514050474.0	CP096159	2993978.0	1639	Listeria monocytogenes strain FSL J1-0049 chromosome, complete genome
462944	CTTCTTTCGTCGATGCTTTTACTGGAT	0.909513	4.09262	Listeria (Maury et al. 2016)	CTTCTTTCGTCGATGCTTTTACTGGAT_101575	gi|2514039015|gb|CP096154.1|	100.0	27.0	0.0	0.0	1.0	27.0	2464705.0	2464731.0	0.000383	54.0	2514039015.0	CP096154	2838519.0	1639	Listeria monocytogenes strain FSL F2-0695 chromosome, complete genome
462945	CTTCTTTCGTCGATGCTTTTACTGGAT	0.909513	4.09262	Listeria (Maury et al. 2016)	CTTCTTTCGTCGATGCTTTTACTGGAT_101575	gi|2514036262|gb|CP096153.1|	100.0	27.0	0.0	0.0	1.0	27.0	55157.0	55183.0	0.000383	54.0	2514036262.0	CP096153	2878613.0	1639	Listeria monocytogenes strain FSL F2-0501 chromosome, complete genome
462946	CTTCTTTCGTCGATGCTTTTACTGGAT	0.909513	4.09262	Listeria (Maury et al. 2016)	CTTCTTTCGTCGATGCTTTTACTGGAT_101575	gi|2506606781|gb|CP125278.1|	100.0	27.0	0.0	0.0	1.0	27.0	2885874.0	2885900.0	0.000383	54.0	2506606781.0	CP125278	3071014.0	1639	Listeria monocytogenes strain SMFM2019-FV43 chromosome, complete genome
462947	CTTCTTTCGTCGATGCTTTTACTGGAT	0.909513	4.09262	Listeria (Maury et al. 2016)	CTTCTTTCGTCGATGCTTTTACTGGAT_101575	gi|2449748296|gb|CP046449.1|	100.0	27.0	0.0	0.0	1.0	27.0	2736881.0	2736907.0	0.000383	54.0	2449748296.0	CP046449	2915834.0	2678528	Listeria sp. LM90SB2 chromosome, complete genome
462948	CTTCTTTCGTCGATGCTTTTACTGGAT	0.909513	4.09262	Listeria (Maury et al. 2016)	CTTCTTTCGTCGATGCTTTTACTGGAT_101575	gi|2447591227|gb|CP098509.1|	100.0	27.0	0.0	0.0	1.0	27.0	2336748.0	2336774.0	0.000383	54.0	2447591227.0	CP098509	3036692.0	1288295	Listeria monocytogenes 6179 chromosome, complete genome
462949	CTTCTTTCGTCGATGCTTTTACTGGAT	0.909513	4.09262	Listeria (Maury et al. 2016)	CTTCTTTCGTCGATGCTTTTACTGGAT_101575	gi|2446175580|gb|CP117973.1|	100.0	27.0	0.0	0.0	1.0	27.0	1600999.0	1601025.0	0.000383	54.0	2446175580.0	CP117973	3032011.0	1639	Listeria monocytogenes strain B-33116 chromosome, complete genome
462950	CTTCTTTCGTCGATGCTTTTACTGGAT	0.909513	4.09262	Listeria (Maury et al. 2016)	CTTCTTTCGTCGATGCTTTTACTGGAT_101575	gi|2445504629|gb|CP110922.1|	100.0	27.0	0.0	0.0	1.0	27.0	2856843.0	2856869.0	0.000383	54.0	2445504629.0	CP110922	3034959.0	1639	Listeria monocytogenes strain 11-04869 chromosome, complete genome
462951	CTTCTTTCGTCGATGCTTTTACTGGAT	0.909513	4.09262	Listeria (Maury et al. 2016)	CTTCTTTCGTCGATGCTTTTACTGGAT_101575	gi|2445501777|gb|CP111148.1|	100.0	27.0	0.0	0.0	1.0	27.0	2798600.0	2798626.0	0.000383	54.0	2445501777.0	CP111148	2976730.0	1639	Listeria monocytogenes strain 16-02236 chromosome, complete genome
462952	CTTCTTTCGTCGATGCTTTTACTGGAT	0.909513	4.09262	Listeria (Maury et al. 2016)	CTTCTTTCGTCGATGCTTTTACTGGAT_101575	gi|2445498926|gb|CP111149.1|	100.0	27.0	0.0	0.0	1.0	27.0	2757615.0	2757641.0	0.000383	54.0	2445498926.0	CP111149	2946483.0	1639	Listeria monocytogenes strain 21-03201 chromosome, complete genome
462953	CTTCTTTCGTCGATGCTTTTACTGGAT	0.909513	4.09262	Listeria (Maury et al. 2016)	CTTCTTTCGTCGATGCTTTTACTGGAT_101575	gi|2445496065|gb|CP111150.1|	100.0	27.0	0.0	0.0	1.0	27.0	2778450.0	2778476.0	0.000383	54.0	2445496065.0	CP111150	2956565.0	1639	Listeria monocytogenes strain 19-02390 chromosome, complete genome
462954	CTTCTTTCGTCGATGCTTTTACTGGAT	0.909513	4.09262	Listeria (Maury et al. 2016)	CTTCTTTCGTCGATGCTTTTACTGGAT_101575	gi|2445493212|gb|CP113891.1|	100.0	27.0	0.0	0.0	1.0	27.0	2758528.0	2758554.0	0.000383	54.0	2445493212.0	CP113891	2947414.0	1639	Listeria monocytogenes strain 19-07394 chromosome, complete genome
462955	CTTCTTTCGTCGATGCTTTTACTGGAT	0.909513	4.09262	Listeria (Maury et al. 2016)	CTTCTTTCGTCGATGCTTTTACTGGAT_101575	gi|2415507748|gb|CP114253.1|	100.0	27.0	0.0	0.0	1.0	27.0	2749159.0	2749185.0	0.000383	54.0	2415507748.0	CP114253	2939461.0	1639	Listeria monocytogenes strain LM22 chromosome, complete genome
462956	CTTCTTTCGTCGATGCTTTTACTGGAT	0.909513	4.09262	Listeria (Maury et al. 2016)	CTTCTTTCGTCGATGCTTTTACTGGAT_101575	gi|2415496004|gb|CP114207.1|	100.0	27.0	0.0	0.0	1.0	27.0	2715714.0	2715740.0	0.000383	54.0	2415496004.0	CP114207	2906078.0	1639	Listeria monocytogenes strain LM11 chromosome, complete genome
462957	CTTCTTTCGTCGATGCTTTTACTGGAT	0.909513	4.09262	Listeria (Maury et al. 2016)	CTTCTTTCGTCGATGCTTTTACTGGAT_101575	gi|2288071447|gb|CP102626.1|	100.0	27.0	0.0	0.0	1.0	27.0	2417295.0	2417321.0	0.000383	54.0	2288071447.0	CP102626	2826835.0	1642	Listeria innocua strain 2012L-5520 chromosome, complete genome
462958	CTTCTTTCGTCGATGCTTTTACTGGAT	0.909513	4.09262	Listeria (Maury et al. 2016)	CTTCTTTCGTCGATGCTTTTACTGGAT_101575	gi|2277020374|gb|CP101619.1|	100.0	27.0	0.0	0.0	1.0	27.0	2750877.0	2750903.0	0.000383	54.0	2277020374.0	CP101619	2933635.0	1639	Listeria monocytogenes strain FSCNU_000110 chromosome, complete genome
462959	CTTCTTTCGTCGATGCTTTTACTGGAT	0.909513	4.09262	Listeria (Maury et al. 2016)	CTTCTTTCGTCGATGCTTTTACTGGAT_101575	gi|2241208142|gb|CP087264.1|	100.0	27.0	0.0	0.0	1.0	27.0	2280922.0	2280948.0	0.000383	54.0	2241208142.0	CP087264	2966043.0	1639	Listeria monocytogenes strain s2020TJ chromosome, complete genome
462960	AGCAACCTGAAGGAAAAGTGCGTTTTT	0.921098	4.08827	Listeria (Maury et al. 2016)	AGCAACCTGAAGGAAAAGTGCGTTTTT_166847	gi|2617773818|gb|CP137603.1|	100.0	27.0	0.0	0.0	1.0	27.0	2525353.0	2525327.0	0.000383	54.0	2617773818.0	CP137603	3030062.0	1639	Listeria monocytogenes strain FV6 chromosome, complete genome
462961	AGCAACCTGAAGGAAAAGTGCGTTTTT	0.921098	4.08827	Listeria (Maury et al. 2016)	AGCAACCTGAAGGAAAAGTGCGTTTTT_166847	gi|2611969610|gb|CP137278.1|	100.0	27.0	0.0	0.0	1.0	27.0	191286.0	191260.0	0.000383	54.0	2611969610.0	CP137278	2954597.0	1639	Listeria monocytogenes strain FV4 chromosome, complete genome
462962	AGCAACCTGAAGGAAAAGTGCGTTTTT	0.921098	4.08827	Listeria (Maury et al. 2016)	AGCAACCTGAAGGAAAAGTGCGTTTTT_166847	gi|2611950124|gb|CP137272.1|	100.0	27.0	0.0	0.0	1.0	27.0	2445183.0	2445157.0	0.000383	54.0	2611950124.0	CP137272	3041213.0	1639	Listeria monocytogenes strain FV1 chromosome, complete genome
462963	AGCAACCTGAAGGAAAAGTGCGTTTTT	0.921098	4.08827	Listeria (Maury et al. 2016)	AGCAACCTGAAGGAAAAGTGCGTTTTT_166847	gi|2611946659|gb|CP137276.1|	100.0	27.0	0.0	0.0	1.0	27.0	1809641.0	1809615.0	0.000383	54.0	2611946659.0	CP137276	2954893.0	1639	Listeria monocytogenes strain FV3 chromosome, complete genome
462964	AGCAACCTGAAGGAAAAGTGCGTTTTT	0.921098	4.08827	Listeria (Maury et al. 2016)	AGCAACCTGAAGGAAAAGTGCGTTTTT_166847	gi|2611943079|gb|CP137274.1|	100.0	27.0	0.0	0.0	1.0	27.0	1251083.0	1251057.0	0.000383	54.0	2611943079.0	CP137274	3040950.0	1639	Listeria monocytogenes strain FV2 chromosome, complete genome
462965	AGCAACCTGAAGGAAAAGTGCGTTTTT	0.921098	4.08827	Listeria (Maury et al. 2016)	AGCAACCTGAAGGAAAAGTGCGTTTTT_166847	gi|2514047535|gb|CP096157.1|	100.0	27.0	0.0	0.0	1.0	27.0	1608679.0	1608653.0	0.000383	54.0	2514047535.0	CP096157	2949376.0	1639	Listeria monocytogenes strain FSL F6-0366 (H7858) chromosome, complete genome
462966	AGCAACCTGAAGGAAAAGTGCGTTTTT	0.921098	4.08827	Listeria (Maury et al. 2016)	AGCAACCTGAAGGAAAAGTGCGTTTTT_166847	gi|2514044635|gb|CP096156.1|	100.0	27.0	0.0	0.0	1.0	27.0	2178618.0	2178592.0	0.000383	54.0	2514044635.0	CP096156	2973834.0	1639	Listeria monocytogenes strain FSL J1-0094 chromosome, complete genome
462967	AGCAACCTGAAGGAAAAGTGCGTTTTT	0.921098	4.08827	Listeria (Maury et al. 2016)	AGCAACCTGAAGGAAAAGTGCGTTTTT_166847	gi|2514041731|gb|CP096155.1|	100.0	27.0	0.0	0.0	1.0	27.0	1715409.0	1715383.0	0.000383	54.0	2514041731.0	CP096155	2977399.0	1639	Listeria monocytogenes strain FSL C1-0115 chromosome, complete genome
462968	AGCAACCTGAAGGAAAAGTGCGTTTTT	0.921098	4.08827	Listeria (Maury et al. 2016)	AGCAACCTGAAGGAAAAGTGCGTTTTT_166847	gi|2514033487|gb|CP096152.1|	100.0	27.0	0.0	0.0	1.0	27.0	1205196.0	1205170.0	0.000383	54.0	2514033487.0	CP096152	2886223.0	1639	Listeria monocytogenes strain FSL J2-0071 chromosome, complete genome
462969	AGCAACCTGAAGGAAAAGTGCGTTTTT	0.921098	4.08827	Listeria (Maury et al. 2016)	AGCAACCTGAAGGAAAAGTGCGTTTTT_166847	gi|2514027941|gb|CP096149.1|	100.0	27.0	0.0	0.0	1.0	27.0	1118970.0	1118944.0	0.000383	54.0	2514027941.0	CP096149	2850984.0	1639	Listeria monocytogenes strain FSL J1-0158 chromosome, complete genome
462970	AGCAACCTGAAGGAAAAGTGCGTTTTT	0.921098	4.08827	Listeria (Maury et al. 2016)	AGCAACCTGAAGGAAAAGTGCGTTTTT_166847	gi|2415501631|gb|CP114255.1|	100.0	27.0	0.0	0.0	1.0	27.0	2841583.0	2841557.0	0.000383	54.0	2415501631.0	CP114255	2901392.0	1639	Listeria monocytogenes strain LM40 chromosome, complete genome
462971	AGCAACCTGAAGGAAAAGTGCGTTTTT	0.921098	4.08827	Listeria (Maury et al. 2016)	AGCAACCTGAAGGAAAAGTGCGTTTTT_166847	gi|2415498812|gb|CP114254.1|	100.0	27.0	0.0	0.0	1.0	27.0	2830600.0	2830574.0	0.000383	54.0	2415498812.0	CP114254	2887203.0	1639	Listeria monocytogenes strain LM34 chromosome, complete genome
462972	AGCAACCTGAAGGAAAAGTGCGTTTTT	0.921098	4.08827	Listeria (Maury et al. 2016)	AGCAACCTGAAGGAAAAGTGCGTTTTT_166847	gi|2293368320|gb|CP098507.1|	100.0	27.0	0.0	0.0	1.0	27.0	1707743.0	1707717.0	0.000383	54.0	2293368320.0	CP098507	2975970.0	1639	Listeria monocytogenes strain L58-55 chromosome, complete genome
462973	AGCAACCTGAAGGAAAAGTGCGTTTTT	0.921098	4.08827	Listeria (Maury et al. 2016)	AGCAACCTGAAGGAAAAGTGCGTTTTT_166847	gi|2617765166|gb|CP137600.1|	100.0	27.0	0.0	0.0	1.0	27.0	1773413.0	1773439.0	0.000383	54.0	2617765166.0	CP137600	3029564.0	1639	Listeria monocytogenes strain FV5 chromosome, complete genome
462974	AGCAACCTGAAGGAAAAGTGCGTTTTT	0.921098	4.08827	Listeria (Maury et al. 2016)	AGCAACCTGAAGGAAAAGTGCGTTTTT_166847	gi|2612941108|gb|CP115606.1|	100.0	27.0	0.0	0.0	1.0	27.0	55741.0	55767.0	0.000383	54.0	2612941108.0	CP115606	2947245.0	1639	Listeria monocytogenes strain MF2133 chromosome, complete genome
462975	AGCAACCTGAAGGAAAAGTGCGTTTTT	0.921098	4.08827	Listeria (Maury et al. 2016)	AGCAACCTGAAGGAAAAGTGCGTTTTT_166847	gi|2548769132|gb|CP129430.1|	100.0	27.0	0.0	0.0	1.0	27.0	55425.0	55451.0	0.000383	54.0	2548769132.0	CP129430	2917197.0	1639	Listeria monocytogenes strain GIMC2123:LmcUH37 chromosome, complete genome
462976	AGCAACCTGAAGGAAAAGTGCGTTTTT	0.921098	4.08827	Listeria (Maury et al. 2016)	AGCAACCTGAAGGAAAAGTGCGTTTTT_166847	gi|2548766234|gb|CP129429.1|	100.0	27.0	0.0	0.0	1.0	27.0	55425.0	55451.0	0.000383	54.0	2548766234.0	CP129429	2958482.0	1639	Listeria monocytogenes strain GIMC2113:LmcIH1-9 chromosome, complete genome
462977	AGCAACCTGAAGGAAAAGTGCGTTTTT	0.921098	4.08827	Listeria (Maury et al. 2016)	AGCAACCTGAAGGAAAAGTGCGTTTTT_166847	gi|2548763333|gb|CP129428.1|	100.0	27.0	0.0	0.0	1.0	27.0	55425.0	55451.0	0.000383	54.0	2548763333.0	CP129428	2948202.0	1639	Listeria monocytogenes strain GIMC2071:Lmc9864 chromosome, complete genome
462978	AGCAACCTGAAGGAAAAGTGCGTTTTT	0.921098	4.08827	Listeria (Maury et al. 2016)	AGCAACCTGAAGGAAAAGTGCGTTTTT_166847	gi|2548760438|gb|CP129427.1|	100.0	27.0	0.0	0.0	1.0	27.0	55425.0	55451.0	0.000383	54.0	2548760438.0	CP129427	2959086.0	1639	Listeria monocytogenes strain GIMC2112:LmcIH1-8 chromosome, complete genome
462979	AGCAACCTGAAGGAAAAGTGCGTTTTT	0.921098	4.08827	Listeria (Maury et al. 2016)	AGCAACCTGAAGGAAAAGTGCGTTTTT_166847	gi|2548757551|gb|CP129426.1|	100.0	27.0	0.0	0.0	1.0	27.0	55425.0	55451.0	0.000383	54.0	2548757551.0	CP129426	2952672.0	1639	Listeria monocytogenes strain GIMC2054:Lmc6888 chromosome, complete genome
462980	AGCAACCTGAAGGAAAAGTGCGTTTTT	0.921098	4.08827	Listeria (Maury et al. 2016)	AGCAACCTGAAGGAAAAGTGCGTTTTT_166847	gi|2543515964|gb|CP129425.1|	100.0	27.0	0.0	0.0	1.0	27.0	55425.0	55451.0	0.000383	54.0	2543515964.0	CP129425	2952299.0	1639	Listeria monocytogenes strain GIMC2134:LmcEH-7 chromosome, complete genome
462981	AGCAACCTGAAGGAAAAGTGCGTTTTT	0.921098	4.08827	Listeria (Maury et al. 2016)	AGCAACCTGAAGGAAAAGTGCGTTTTT_166847	gi|2529191455|gb|CP127377.1|	100.0	27.0	0.0	0.0	1.0	27.0	55425.0	55451.0	0.000383	54.0	2529191455.0	CP127377	2991432.0	1639	Listeria monocytogenes strain GIMC2107:Lmc11363 chromosome, complete genome
462982	AGCAACCTGAAGGAAAAGTGCGTTTTT	0.921098	4.08827	Listeria (Maury et al. 2016)	AGCAACCTGAAGGAAAAGTGCGTTTTT_166847	gi|2529188556|gb|CP127241.1|	100.0	27.0	0.0	0.0	1.0	27.0	55425.0	55451.0	0.000383	54.0	2529188556.0	CP127241	2954997.0	1639	Listeria monocytogenes strain GIMC2082:LmcIH1-5 chromosome, complete genome
462983	AGCAACCTGAAGGAAAAGTGCGTTTTT	0.921098	4.08827	Listeria (Maury et al. 2016)	AGCAACCTGAAGGAAAAGTGCGTTTTT_166847	gi|2529185717|gb|CP127240.1|	100.0	27.0	0.0	0.0	1.0	27.0	55425.0	55451.0	0.000383	54.0	2529185717.0	CP127240	2914322.0	1639	Listeria monocytogenes strain GIMC2063:LmcUH21 chromosome, complete genome
462984	AGCAACCTGAAGGAAAAGTGCGTTTTT	0.921098	4.08827	Listeria (Maury et al. 2016)	AGCAACCTGAAGGAAAAGTGCGTTTTT_166847	gi|2518755351|gb|CP127186.1|	100.0	27.0	0.0	0.0	1.0	27.0	55425.0	55451.0	0.000383	54.0	2518755351.0	CP127186	2954481.0	1639	Listeria monocytogenes strain GIMC2094:LmcH67_7 chromosome, complete genome
462985	AGCAACCTGAAGGAAAAGTGCGTTTTT	0.921098	4.08827	Listeria (Maury et al. 2016)	AGCAACCTGAAGGAAAAGTGCGTTTTT_166847	gi|2518752383|gb|CP127193.1|	100.0	27.0	0.0	0.0	1.0	27.0	55425.0	55451.0	0.000383	54.0	2518752383.0	CP127193	3001376.0	1639	Listeria monocytogenes strain GIMC2106:Lmc10704 chromosome, complete genome
462986	AGCAACCTGAAGGAAAAGTGCGTTTTT	0.921098	4.08827	Listeria (Maury et al. 2016)	AGCAACCTGAAGGAAAAGTGCGTTTTT_166847	gi|2518749487|gb|CP127187.1|	100.0	27.0	0.0	0.0	1.0	27.0	55425.0	55451.0	0.000383	54.0	2518749487.0	CP127187	2954841.0	1639	Listeria monocytogenes strain GIMC2026:LmcBD14 chromosome, complete genome
462987	AGCAACCTGAAGGAAAAGTGCGTTTTT	0.921098	4.08827	Listeria (Maury et al. 2016)	AGCAACCTGAAGGAAAAGTGCGTTTTT_166847	gi|2518746589|gb|CP127189.1|	100.0	27.0	0.0	0.0	1.0	27.0	55425.0	55451.0	0.000383	54.0	2518746589.0	CP127189	2956103.0	1639	Listeria monocytogenes strain GIMC2027:LmcBD15 chromosome, complete genome
462988	AGCAACCTGAAGGAAAAGTGCGTTTTT	0.921098	4.08827	Listeria (Maury et al. 2016)	AGCAACCTGAAGGAAAAGTGCGTTTTT_166847	gi|2518743689|gb|CP127188.1|	100.0	27.0	0.0	0.0	1.0	27.0	55425.0	55451.0	0.000383	54.0	2518743689.0	CP127188	2951743.0	1639	Listeria monocytogenes strain GIMC2053:Lmc6646 chromosome, complete genome
462989	AGCAACCTGAAGGAAAAGTGCGTTTTT	0.921098	4.08827	Listeria (Maury et al. 2016)	AGCAACCTGAAGGAAAAGTGCGTTTTT_166847	gi|2518740777|gb|CP127190.1|	100.0	27.0	0.0	0.0	1.0	27.0	55425.0	55451.0	0.000383	54.0	2518740777.0	CP127190	2951936.0	1639	Listeria monocytogenes strain GIMC2103:Lmc6942 chromosome, complete genome
462990	AGCAACCTGAAGGAAAAGTGCGTTTTT	0.921098	4.08827	Listeria (Maury et al. 2016)	AGCAACCTGAAGGAAAAGTGCGTTTTT_166847	gi|2518737865|gb|CP127191.1|	100.0	27.0	0.0	0.0	1.0	27.0	55425.0	55451.0	0.000383	54.0	2518737865.0	CP127191	2951171.0	1639	Listeria monocytogenes strain GIMC2105:Lmc10258 chromosome, complete genome
462991	AGCAACCTGAAGGAAAAGTGCGTTTTT	0.921098	4.08827	Listeria (Maury et al. 2016)	AGCAACCTGAAGGAAAAGTGCGTTTTT_166847	gi|2514053429|gb|CP096161.1|	100.0	27.0	0.0	0.0	1.0	27.0	2485430.0	2485456.0	0.000383	54.0	2514053429.0	CP096161	2993125.0	1639	Listeria monocytogenes strain FSL J1-0169 chromosome, complete genome
462992	AGCAACCTGAAGGAAAAGTGCGTTTTT	0.921098	4.08827	Listeria (Maury et al. 2016)	AGCAACCTGAAGGAAAAGTGCGTTTTT_166847	gi|2514050474|gb|CP096159.1|	100.0	27.0	0.0	0.0	1.0	27.0	2546984.0	2547010.0	0.000383	54.0	2514050474.0	CP096159	2993978.0	1639	Listeria monocytogenes strain FSL J1-0049 chromosome, complete genome
462993	AGCAACCTGAAGGAAAAGTGCGTTTTT	0.921098	4.08827	Listeria (Maury et al. 2016)	AGCAACCTGAAGGAAAAGTGCGTTTTT_166847	gi|2514039015|gb|CP096154.1|	100.0	27.0	0.0	0.0	1.0	27.0	2696730.0	2696756.0	0.000383	54.0	2514039015.0	CP096154	2838519.0	1639	Listeria monocytogenes strain FSL F2-0695 chromosome, complete genome
462994	AGCAACCTGAAGGAAAAGTGCGTTTTT	0.921098	4.08827	Listeria (Maury et al. 2016)	AGCAACCTGAAGGAAAAGTGCGTTTTT_166847	gi|2514036262|gb|CP096153.1|	100.0	27.0	0.0	0.0	1.0	27.0	309019.0	309045.0	0.000383	54.0	2514036262.0	CP096153	2878613.0	1639	Listeria monocytogenes strain FSL F2-0501 chromosome, complete genome
462995	AGCAACCTGAAGGAAAAGTGCGTTTTT	0.921098	4.08827	Listeria (Maury et al. 2016)	AGCAACCTGAAGGAAAAGTGCGTTTTT_166847	gi|2514030760|gb|CP096151.1|	100.0	27.0	0.0	0.0	1.0	27.0	2285663.0	2285689.0	0.000383	54.0	2514030760.0	CP096151	2815543.0	1639	Listeria monocytogenes strain FSL W1-0110 chromosome, complete genome
462996	AGCAACCTGAAGGAAAAGTGCGTTTTT	0.921098	4.08827	Listeria (Maury et al. 2016)	AGCAACCTGAAGGAAAAGTGCGTTTTT_166847	gi|2506606781|gb|CP125278.1|	100.0	27.0	0.0	0.0	1.0	27.0	59494.0	59520.0	0.000383	54.0	2506606781.0	CP125278	3071014.0	1639	Listeria monocytogenes strain SMFM2019-FV43 chromosome, complete genome
462997	AGCAACCTGAAGGAAAAGTGCGTTTTT	0.921098	4.08827	Listeria (Maury et al. 2016)	AGCAACCTGAAGGAAAAGTGCGTTTTT_166847	gi|2449748296|gb|CP046449.1|	100.0	27.0	0.0	0.0	1.0	27.0	61606.0	61632.0	0.000383	54.0	2449748296.0	CP046449	2915834.0	2678528	Listeria sp. LM90SB2 chromosome, complete genome
462998	AGCAACCTGAAGGAAAAGTGCGTTTTT	0.921098	4.08827	Listeria (Maury et al. 2016)	AGCAACCTGAAGGAAAAGTGCGTTTTT_166847	gi|2447591227|gb|CP098509.1|	100.0	27.0	0.0	0.0	1.0	27.0	2581084.0	2581110.0	0.000383	54.0	2447591227.0	CP098509	3036692.0	1288295	Listeria monocytogenes 6179 chromosome, complete genome
462999	AGCAACCTGAAGGAAAAGTGCGTTTTT	0.921098	4.08827	Listeria (Maury et al. 2016)	AGCAACCTGAAGGAAAAGTGCGTTTTT_166847	gi|2446175580|gb|CP117973.1|	100.0	27.0	0.0	0.0	1.0	27.0	1841311.0	1841337.0	0.000383	54.0	2446175580.0	CP117973	3032011.0	1639	Listeria monocytogenes strain B-33116 chromosome, complete genome
463000	AGCAACCTGAAGGAAAAGTGCGTTTTT	0.921098	4.08827	Listeria (Maury et al. 2016)	AGCAACCTGAAGGAAAAGTGCGTTTTT_166847	gi|2445504629|gb|CP110922.1|	100.0	27.0	0.0	0.0	1.0	27.0	61906.0	61932.0	0.000383	54.0	2445504629.0	CP110922	3034959.0	1639	Listeria monocytogenes strain 11-04869 chromosome, complete genome
463001	AGCAACCTGAAGGAAAAGTGCGTTTTT	0.921098	4.08827	Listeria (Maury et al. 2016)	AGCAACCTGAAGGAAAAGTGCGTTTTT_166847	gi|2445501777|gb|CP111148.1|	100.0	27.0	0.0	0.0	1.0	27.0	61923.0	61949.0	0.000383	54.0	2445501777.0	CP111148	2976730.0	1639	Listeria monocytogenes strain 16-02236 chromosome, complete genome
463002	AGCAACCTGAAGGAAAAGTGCGTTTTT	0.921098	4.08827	Listeria (Maury et al. 2016)	AGCAACCTGAAGGAAAAGTGCGTTTTT_166847	gi|2445498926|gb|CP111149.1|	100.0	27.0	0.0	0.0	1.0	27.0	61921.0	61947.0	0.000383	54.0	2445498926.0	CP111149	2946483.0	1639	Listeria monocytogenes strain 21-03201 chromosome, complete genome
463003	AGCAACCTGAAGGAAAAGTGCGTTTTT	0.921098	4.08827	Listeria (Maury et al. 2016)	AGCAACCTGAAGGAAAAGTGCGTTTTT_166847	gi|2445496065|gb|CP111150.1|	100.0	27.0	0.0	0.0	1.0	27.0	61906.0	61932.0	0.000383	54.0	2445496065.0	CP111150	2956565.0	1639	Listeria monocytogenes strain 19-02390 chromosome, complete genome
463004	AGCAACCTGAAGGAAAAGTGCGTTTTT	0.921098	4.08827	Listeria (Maury et al. 2016)	AGCAACCTGAAGGAAAAGTGCGTTTTT_166847	gi|2445493212|gb|CP113891.1|	100.0	27.0	0.0	0.0	1.0	27.0	61921.0	61947.0	0.000383	54.0	2445493212.0	CP113891	2947414.0	1639	Listeria monocytogenes strain 19-07394 chromosome, complete genome
463005	AGCAACCTGAAGGAAAAGTGCGTTTTT	0.921098	4.08827	Listeria (Maury et al. 2016)	AGCAACCTGAAGGAAAAGTGCGTTTTT_166847	gi|2415507748|gb|CP114253.1|	100.0	27.0	0.0	0.0	1.0	27.0	60507.0	60533.0	0.000383	54.0	2415507748.0	CP114253	2939461.0	1639	Listeria monocytogenes strain LM22 chromosome, complete genome
463006	AGCAACCTGAAGGAAAAGTGCGTTTTT	0.921098	4.08827	Listeria (Maury et al. 2016)	AGCAACCTGAAGGAAAAGTGCGTTTTT_166847	gi|2415496004|gb|CP114207.1|	100.0	27.0	0.0	0.0	1.0	27.0	60443.0	60469.0	0.000383	54.0	2415496004.0	CP114207	2906078.0	1639	Listeria monocytogenes strain LM11 chromosome, complete genome
463007	AGCAACCTGAAGGAAAAGTGCGTTTTT	0.921098	4.08827	Listeria (Maury et al. 2016)	AGCAACCTGAAGGAAAAGTGCGTTTTT_166847	gi|2277020374|gb|CP101619.1|	100.0	27.0	0.0	0.0	1.0	27.0	59525.0	59551.0	0.000383	54.0	2277020374.0	CP101619	2933635.0	1639	Listeria monocytogenes strain FSCNU_000110 chromosome, complete genome
463008	AGCAACCTGAAGGAAAAGTGCGTTTTT	0.921098	4.08827	Listeria (Maury et al. 2016)	AGCAACCTGAAGGAAAAGTGCGTTTTT_166847	gi|2241208142|gb|CP087264.1|	100.0	27.0	0.0	0.0	1.0	27.0	2523373.0	2523399.0	0.000383	54.0	2241208142.0	CP087264	2966043.0	1639	Listeria monocytogenes strain s2020TJ chromosome, complete genome
463009	AGCAACCTGAAGGAAAAGTGCGTTTTT	0.921098	4.08827	Listeria (Maury et al. 2016)	AGCAACCTGAAGGAAAAGTGCGTTTTT_166847	gi|2221291394|gb|CP064373.1|	100.0	27.0	0.0	0.0	1.0	27.0	2642110.0	2642136.0	0.000383	54.0	2221291394.0	CP064373	2950983.0	1639	Listeria monocytogenes strain PartR-Lmonocytogenes-RM8376 chromosome, complete genome
463010	GTAACGTAACTTCACCAGCTACATTTA	0.902009	4.08821	Listeria (Maury et al. 2016)	GTAACGTAACTTCACCAGCTACATTTA_512637	gi|1879565955|ref|NC_049900.1|	100.0	27.0	0.0	0.0	1.0	27.0	40174.0	40200.0	0.000383	54.0	1879565955.0	NC_049900	40298.0	2744802	Listeria phage LP-HM00113468, complete genome
463011	GTAACGTAACTTCACCAGCTACATTTA	0.902009	4.08821	Listeria (Maury et al. 2016)	GTAACGTAACTTCACCAGCTACATTTA_512637	gi|1859914722|gb|CP054846.1|	100.0	27.0	0.0	0.0	1.0	27.0	1657527.0	1657501.0	0.000383	54.0	1859914722.0	CP054846	3020043.0	1639	Listeria monocytogenes strain BfR-LI-00752 chromosome
463012	GTAACGTAACTTCACCAGCTACATTTA	0.902009	4.08821	Listeria (Maury et al. 2016)	GTAACGTAACTTCACCAGCTACATTTA_512637	gi|1776247416|gb|CP045972.1|	100.0	27.0	0.0	0.0	1.0	27.0	1269606.0	1269580.0	0.000383	54.0	1776247416.0	CP045972	2931813.0	1639	Listeria monocytogenes strain AUSMDU00000224 chromosome, complete genome
463013	GTAACGTAACTTCACCAGCTACATTTA	0.902009	4.08821	Listeria (Maury et al. 2016)	GTAACGTAACTTCACCAGCTACATTTA_512637	gi|1757287779|gb|CP044429.1|	100.0	27.0	0.0	0.0	1.0	27.0	1247960.0	1247934.0	0.000383	54.0	1757287779.0	CP044429	2843285.0	1134669	Listeria monocytogenes serotype 4b str. LIS0087 chromosome, complete genome
463014	GTAACGTAACTTCACCAGCTACATTTA	0.902009	4.08821	Listeria (Maury et al. 2016)	GTAACGTAACTTCACCAGCTACATTTA_512637	gi|1755743904|gb|CP030870.1|	100.0	27.0	0.0	0.0	1.0	27.0	988722.0	988748.0	0.000383	54.0	1755743904.0	CP030870	2777470.0	1639	Listeria monocytogenes strain 8 chromosome
463015	GTAACGTAACTTCACCAGCTACATTTA	0.902009	4.08821	Listeria (Maury et al. 2016)	GTAACGTAACTTCACCAGCTACATTTA_512637	gi|1755737905|gb|CP030811.1|	100.0	27.0	0.0	0.0	1.0	27.0	1085612.0	1085586.0	0.000383	54.0	1755737905.0	CP030811	2952959.0	1639	Listeria monocytogenes strain 10 chromosome
463016	GTAACGTAACTTCACCAGCTACATTTA	0.902009	4.08821	Listeria (Maury et al. 2016)	GTAACGTAACTTCACCAGCTACATTTA_512637	gi|1755722992|gb|CP030807.1|	100.0	27.0	0.0	0.0	1.0	27.0	1190378.0	1190352.0	0.000383	54.0	1755722992.0	CP030807	2969094.0	1639	Listeria monocytogenes strain 15 chromosome
463017	GTAACGTAACTTCACCAGCTACATTTA	0.902009	4.08821	Listeria (Maury et al. 2016)	GTAACGTAACTTCACCAGCTACATTTA_512637	gi|1695670577|gb|CP041213.1|	100.0	27.0	0.0	0.0	1.0	27.0	1272263.0	1272237.0	0.000383	54.0	1695670577.0	CP041213	3034018.0	1639	Listeria monocytogenes strain LMP18-H8393 chromosome, complete genome
463018	GTAACGTAACTTCACCAGCTACATTTA	0.902009	4.08821	Listeria (Maury et al. 2016)	GTAACGTAACTTCACCAGCTACATTTA_512637	gi|1540102687|emb|LR134403.1|	100.0	27.0	0.0	0.0	1.0	27.0	214305.0	214279.0	0.000383	54.0	1540102687.0	LR134403	407263.0	1639	Listeria monocytogenes strain NCTC7974 genome assembly, plasmid: 6
463019	GTAACGTAACTTCACCAGCTACATTTA	0.902009	4.08821	Listeria (Maury et al. 2016)	GTAACGTAACTTCACCAGCTACATTTA_512637	gi|1540097545|emb|LR134397.1|	100.0	27.0	0.0	0.0	1.0	27.0	1250391.0	1250365.0	0.000383	54.0	1540097545.0	LR134397	2908293.0	1639	Listeria monocytogenes strain NCTC7973 genome assembly, chromosome: 1
463020	GTAACGTAACTTCACCAGCTACATTTA	0.902009	4.08821	Listeria (Maury et al. 2016)	GTAACGTAACTTCACCAGCTACATTTA_512637	gi|1354043754|gb|CP021325.1|	100.0	27.0	0.0	0.0	1.0	27.0	1298077.0	1298051.0	0.000383	54.0	1354043754.0	CP021325	3002491.0	1639	Listeria monocytogenes strain NH1 chromosome, complete genome
463021	GTAACGTAACTTCACCAGCTACATTTA	0.902009	4.08821	Listeria (Maury et al. 2016)	GTAACGTAACTTCACCAGCTACATTTA_512637	gi|1317744370|gb|CP025442.1|	100.0	27.0	0.0	0.0	1.0	27.0	1319312.0	1319286.0	0.000383	54.0	1317744370.0	CP025442	3016037.0	1639	Listeria monocytogenes strain MF4562 chromosome, complete genome
463022	GTAACGTAACTTCACCAGCTACATTTA	0.902009	4.08821	Listeria (Maury et al. 2016)	GTAACGTAACTTCACCAGCTACATTTA_512637	gi|1259418096|gb|CP023752.1|	100.0	27.0	0.0	0.0	1.0	27.0	1301338.0	1301312.0	0.000383	54.0	1259418096.0	CP023752	3057808.0	1639	Listeria monocytogenes strain AT3E chromosome, complete genome
463023	GTAACGTAACTTCACCAGCTACATTTA	0.902009	4.08821	Listeria (Maury et al. 2016)	GTAACGTAACTTCACCAGCTACATTTA_512637	gi|2617773818|gb|CP137603.1|	100.0	27.0	0.0	0.0	1.0	27.0	1286436.0	1286462.0	0.000383	54.0	2617773818.0	CP137603	3030062.0	1639	Listeria monocytogenes strain FV6 chromosome, complete genome
463024	GTAACGTAACTTCACCAGCTACATTTA	0.902009	4.08821	Listeria (Maury et al. 2016)	GTAACGTAACTTCACCAGCTACATTTA_512637	gi|2617773818|gb|CP137603.1|	100.0	27.0	0.0	0.0	1.0	27.0	3012921.0	3012895.0	0.000383	54.0	2617773818.0	CP137603	3030062.0	1639	Listeria monocytogenes strain FV6 chromosome, complete genome
463025	GTAACGTAACTTCACCAGCTACATTTA	0.902009	4.08821	Listeria (Maury et al. 2016)	GTAACGTAACTTCACCAGCTACATTTA_512637	gi|2617765166|gb|CP137600.1|	100.0	27.0	0.0	0.0	1.0	27.0	1285821.0	1285847.0	0.000383	54.0	2617765166.0	CP137600	3029564.0	1639	Listeria monocytogenes strain FV5 chromosome, complete genome
463026	GTAACGTAACTTCACCAGCTACATTTA	0.902009	4.08821	Listeria (Maury et al. 2016)	GTAACGTAACTTCACCAGCTACATTTA_512637	gi|2617765166|gb|CP137600.1|	100.0	27.0	0.0	0.0	1.0	27.0	3012421.0	3012395.0	0.000383	54.0	2617765166.0	CP137600	3029564.0	1639	Listeria monocytogenes strain FV5 chromosome, complete genome
463027	GTAACGTAACTTCACCAGCTACATTTA	0.902009	4.08821	Listeria (Maury et al. 2016)	GTAACGTAACTTCACCAGCTACATTTA_512637	gi|2611969610|gb|CP137278.1|	100.0	27.0	0.0	0.0	1.0	27.0	1939997.0	1940023.0	0.000383	54.0	2611969610.0	CP137278	2954597.0	1639	Listeria monocytogenes strain FV4 chromosome, complete genome
463028	GTAACGTAACTTCACCAGCTACATTTA	0.902009	4.08821	Listeria (Maury et al. 2016)	GTAACGTAACTTCACCAGCTACATTTA_512637	gi|2611950124|gb|CP137272.1|	100.0	27.0	0.0	0.0	1.0	27.0	1188469.0	1188495.0	0.000383	54.0	2611950124.0	CP137272	3041213.0	1639	Listeria monocytogenes strain FV1 chromosome, complete genome
463029	GTAACGTAACTTCACCAGCTACATTTA	0.902009	4.08821	Listeria (Maury et al. 2016)	GTAACGTAACTTCACCAGCTACATTTA_512637	gi|2611946659|gb|CP137276.1|	100.0	27.0	0.0	0.0	1.0	27.0	603648.0	603674.0	0.000383	54.0	2611946659.0	CP137276	2954893.0	1639	Listeria monocytogenes strain FV3 chromosome, complete genome
463030	GTAACGTAACTTCACCAGCTACATTTA	0.902009	4.08821	Listeria (Maury et al. 2016)	GTAACGTAACTTCACCAGCTACATTTA_512637	gi|2611943079|gb|CP137274.1|	100.0	27.0	0.0	0.0	1.0	27.0	3035486.0	3035512.0	0.000383	54.0	2611943079.0	CP137274	3040950.0	1639	Listeria monocytogenes strain FV2 chromosome, complete genome
463031	GTAACGTAACTTCACCAGCTACATTTA	0.902009	4.08821	Listeria (Maury et al. 2016)	GTAACGTAACTTCACCAGCTACATTTA_512637	gi|2548769132|gb|CP129430.1|	100.0	27.0	0.0	0.0	1.0	27.0	1257408.0	1257382.0	0.000383	54.0	2548769132.0	CP129430	2917197.0	1639	Listeria monocytogenes strain GIMC2123:LmcUH37 chromosome, complete genome
463032	GTAACGTAACTTCACCAGCTACATTTA	0.902009	4.08821	Listeria (Maury et al. 2016)	GTAACGTAACTTCACCAGCTACATTTA_512637	gi|2548763333|gb|CP129428.1|	100.0	27.0	0.0	0.0	1.0	27.0	1251303.0	1251277.0	0.000383	54.0	2548763333.0	CP129428	2948202.0	1639	Listeria monocytogenes strain GIMC2071:Lmc9864 chromosome, complete genome
463033	GTAACGTAACTTCACCAGCTACATTTA	0.902009	4.08821	Listeria (Maury et al. 2016)	GTAACGTAACTTCACCAGCTACATTTA_512637	gi|2548757551|gb|CP129426.1|	100.0	27.0	0.0	0.0	1.0	27.0	1292139.0	1292113.0	0.000383	54.0	2548757551.0	CP129426	2952672.0	1639	Listeria monocytogenes strain GIMC2054:Lmc6888 chromosome, complete genome
463034	GTAACGTAACTTCACCAGCTACATTTA	0.902009	4.08821	Listeria (Maury et al. 2016)	GTAACGTAACTTCACCAGCTACATTTA_512637	gi|2543515964|gb|CP129425.1|	100.0	27.0	0.0	0.0	1.0	27.0	1292281.0	1292255.0	0.000383	54.0	2543515964.0	CP129425	2952299.0	1639	Listeria monocytogenes strain GIMC2134:LmcEH-7 chromosome, complete genome
463035	GTAACGTAACTTCACCAGCTACATTTA	0.902009	4.08821	Listeria (Maury et al. 2016)	GTAACGTAACTTCACCAGCTACATTTA_512637	gi|2529191455|gb|CP127377.1|	100.0	27.0	0.0	0.0	1.0	27.0	1290577.0	1290551.0	0.000383	54.0	2529191455.0	CP127377	2991432.0	1639	Listeria monocytogenes strain GIMC2107:Lmc11363 chromosome, complete genome
463036	GTAACGTAACTTCACCAGCTACATTTA	0.902009	4.08821	Listeria (Maury et al. 2016)	GTAACGTAACTTCACCAGCTACATTTA_512637	gi|2529188556|gb|CP127241.1|	100.0	27.0	0.0	0.0	1.0	27.0	1257423.0	1257397.0	0.000383	54.0	2529188556.0	CP127241	2954997.0	1639	Listeria monocytogenes strain GIMC2082:LmcIH1-5 chromosome, complete genome
463037	GTAACGTAACTTCACCAGCTACATTTA	0.902009	4.08821	Listeria (Maury et al. 2016)	GTAACGTAACTTCACCAGCTACATTTA_512637	gi|2518755351|gb|CP127186.1|	100.0	27.0	0.0	0.0	1.0	27.0	1255358.0	1255332.0	0.000383	54.0	2518755351.0	CP127186	2954481.0	1639	Listeria monocytogenes strain GIMC2094:LmcH67_7 chromosome, complete genome
463038	GTAACGTAACTTCACCAGCTACATTTA	0.902009	4.08821	Listeria (Maury et al. 2016)	GTAACGTAACTTCACCAGCTACATTTA_512637	gi|2518752383|gb|CP127193.1|	100.0	27.0	0.0	0.0	1.0	27.0	1289984.0	1289958.0	0.000383	54.0	2518752383.0	CP127193	3001376.0	1639	Listeria monocytogenes strain GIMC2106:Lmc10704 chromosome, complete genome
463039	GTAACGTAACTTCACCAGCTACATTTA	0.902009	4.08821	Listeria (Maury et al. 2016)	GTAACGTAACTTCACCAGCTACATTTA_512637	gi|2518749487|gb|CP127187.1|	100.0	27.0	0.0	0.0	1.0	27.0	1256611.0	1256585.0	0.000383	54.0	2518749487.0	CP127187	2954841.0	1639	Listeria monocytogenes strain GIMC2026:LmcBD14 chromosome, complete genome
463040	GTAACGTAACTTCACCAGCTACATTTA	0.902009	4.08821	Listeria (Maury et al. 2016)	GTAACGTAACTTCACCAGCTACATTTA_512637	gi|2518746589|gb|CP127189.1|	100.0	27.0	0.0	0.0	1.0	27.0	1257869.0	1257843.0	0.000383	54.0	2518746589.0	CP127189	2956103.0	1639	Listeria monocytogenes strain GIMC2027:LmcBD15 chromosome, complete genome
463041	GTAACGTAACTTCACCAGCTACATTTA	0.902009	4.08821	Listeria (Maury et al. 2016)	GTAACGTAACTTCACCAGCTACATTTA_512637	gi|2518743689|gb|CP127188.1|	100.0	27.0	0.0	0.0	1.0	27.0	1251468.0	1251442.0	0.000383	54.0	2518743689.0	CP127188	2951743.0	1639	Listeria monocytogenes strain GIMC2053:Lmc6646 chromosome, complete genome
463042	GTAACGTAACTTCACCAGCTACATTTA	0.902009	4.08821	Listeria (Maury et al. 2016)	GTAACGTAACTTCACCAGCTACATTTA_512637	gi|2518740777|gb|CP127190.1|	100.0	27.0	0.0	0.0	1.0	27.0	1251327.0	1251301.0	0.000383	54.0	2518740777.0	CP127190	2951936.0	1639	Listeria monocytogenes strain GIMC2103:Lmc6942 chromosome, complete genome
463043	GTAACGTAACTTCACCAGCTACATTTA	0.902009	4.08821	Listeria (Maury et al. 2016)	GTAACGTAACTTCACCAGCTACATTTA_512637	gi|2518737865|gb|CP127191.1|	100.0	27.0	0.0	0.0	1.0	27.0	1251529.0	1251503.0	0.000383	54.0	2518737865.0	CP127191	2951171.0	1639	Listeria monocytogenes strain GIMC2105:Lmc10258 chromosome, complete genome
463044	GTAACGTAACTTCACCAGCTACATTTA	0.902009	4.08821	Listeria (Maury et al. 2016)	GTAACGTAACTTCACCAGCTACATTTA_512637	gi|2514053429|gb|CP096161.1|	100.0	27.0	0.0	0.0	1.0	27.0	716809.0	716783.0	0.000383	54.0	2514053429.0	CP096161	2993125.0	1639	Listeria monocytogenes strain FSL J1-0169 chromosome, complete genome
463045	GTAACGTAACTTCACCAGCTACATTTA	0.902009	4.08821	Listeria (Maury et al. 2016)	GTAACGTAACTTCACCAGCTACATTTA_512637	gi|2506606781|gb|CP125278.1|	100.0	27.0	0.0	0.0	1.0	27.0	1315607.0	1315581.0	0.000383	54.0	2506606781.0	CP125278	3071014.0	1639	Listeria monocytogenes strain SMFM2019-FV43 chromosome, complete genome
463046	GTAACGTAACTTCACCAGCTACATTTA	0.902009	4.08821	Listeria (Maury et al. 2016)	GTAACGTAACTTCACCAGCTACATTTA_512637	gi|2506606781|gb|CP125278.1|	100.0	27.0	0.0	0.0	1.0	27.0	2641275.0	2641301.0	0.000383	54.0	2506606781.0	CP125278	3071014.0	1639	Listeria monocytogenes strain SMFM2019-FV43 chromosome, complete genome
463047	GTAACGTAACTTCACCAGCTACATTTA	0.902009	4.08821	Listeria (Maury et al. 2016)	GTAACGTAACTTCACCAGCTACATTTA_512637	gi|2490484849|gb|CP122330.1|	100.0	27.0	0.0	0.0	1.0	27.0	1220874.0	1220848.0	0.000383	54.0	2490484849.0	CP122330	2834022.0	1643	Listeria welshimeri strain GIMC2051:LmcC15 chromosome
463048	GTAACGTAACTTCACCAGCTACATTTA	0.902009	4.08821	Listeria (Maury et al. 2016)	GTAACGTAACTTCACCAGCTACATTTA_512637	gi|2415498812|gb|CP114254.1|	100.0	27.0	0.0	0.0	1.0	27.0	1651342.0	1651368.0	0.000383	54.0	2415498812.0	CP114254	2887203.0	1639	Listeria monocytogenes strain LM34 chromosome, complete genome
463049	GTAACGTAACTTCACCAGCTACATTTA	0.902009	4.08821	Listeria (Maury et al. 2016)	GTAACGTAACTTCACCAGCTACATTTA_512637	gi|2347379377|gb|OP779214.1|	100.0	27.0	0.0	0.0	1.0	27.0	25000.0	24974.0	0.000383	54.0	2347379377.0	OP779214	43578.0	2992846	Listeria phage LP-P111, complete genome
463050	GTAACGTAACTTCACCAGCTACATTTA	0.902009	4.08821	Listeria (Maury et al. 2016)	GTAACGTAACTTCACCAGCTACATTTA_512637	gi|2173384332|gb|CP061814.1|	100.0	27.0	0.0	0.0	1.0	27.0	1269442.0	1269416.0	0.000383	54.0	2173384332.0	CP061814	2975254.0	393132	Listeria monocytogenes LO28 chromosome, complete genome
463051	GTAACGTAACTTCACCAGCTACATTTA	0.902009	4.08821	Listeria (Maury et al. 2016)	GTAACGTAACTTCACCAGCTACATTTA_512637	gi|2046997118|gb|CP075873.1|	100.0	27.0	0.0	0.0	1.0	27.0	1248241.0	1248267.0	0.000383	54.0	2046997118.0	CP075873	3019084.0	1639	Listeria monocytogenes strain 2BR21 chromosome, complete genome
463052	GTAACGTAACTTCACCAGCTACATTTA	0.902009	4.08821	Listeria (Maury et al. 2016)	GTAACGTAACTTCACCAGCTACATTTA_512637	gi|2046997117|gb|CP075872.1|	100.0	27.0	0.0	0.0	1.0	27.0	1403359.0	1403333.0	0.000383	54.0	2046997117.0	CP075872	3081615.0	1639	Listeria monocytogenes strain C7 chromosome, complete genome
463053	GTAACGTAACTTCACCAGCTACATTTA	0.902009	4.08821	Listeria (Maury et al. 2016)	GTAACGTAACTTCACCAGCTACATTTA_512637	gi|2046997112|gb|CP075874.1|	100.0	27.0	0.0	0.0	1.0	27.0	2999032.0	2999058.0	0.000383	54.0	2046997112.0	CP075874	3017780.0	1639	Listeria monocytogenes strain 1BR5 chromosome, complete genome
463054	GTAACGTAACTTCACCAGCTACATTTA	0.902009	4.08821	Listeria (Maury et al. 2016)	GTAACGTAACTTCACCAGCTACATTTA_512637	gi|2034602093|gb|CP050029.1|	100.0	27.0	0.0	0.0	1.0	27.0	769488.0	769514.0	0.000383	54.0	2034602093.0	CP050029	3080194.0	1639	Listeria monocytogenes strain CH3K- chromosome, complete genome
463055	GTAACGTAACTTCACCAGCTACATTTA	0.902009	4.08821	Listeria (Maury et al. 2016)	GTAACGTAACTTCACCAGCTACATTTA_512637	gi|2034602092|gb|CP050028.1|	100.0	27.0	0.0	0.0	1.0	27.0	2819022.0	2818996.0	0.000383	54.0	2034602092.0	CP050028	3081000.0	1639	Listeria monocytogenes strain C3 chromosome, complete genome
463056	GTAACGTAACTTCACCAGCTACATTTA	0.902009	4.08821	Listeria (Maury et al. 2016)	GTAACGTAACTTCACCAGCTACATTTA_512637	gi|2034591596|gb|CP050129.1|	100.0	27.0	0.0	0.0	1.0	27.0	2851787.0	2851761.0	0.000383	54.0	2034591596.0	CP050129	2959738.0	1639	Listeria monocytogenes strain MB2 chromosome, complete genome
463057	GTAACGTAACTTCACCAGCTACATTTA	0.902009	4.08821	Listeria (Maury et al. 2016)	GTAACGTAACTTCACCAGCTACATTTA_512637	gi|2034591595|gb|CP050026.1|	100.0	27.0	0.0	0.0	1.0	27.0	2463006.0	2463032.0	0.000383	54.0	2034591595.0	CP050026	2959878.0	1639	Listeria monocytogenes strain MB5 chromosome, complete genome
463058	GTAACGTAACTTCACCAGCTACATTTA	0.902009	4.08821	Listeria (Maury et al. 2016)	GTAACGTAACTTCACCAGCTACATTTA_512637	gi|2034379487|gb|CP074104.1|	100.0	27.0	0.0	0.0	1.0	27.0	3008014.0	3008040.0	0.000383	54.0	2034379487.0	CP074104	3011469.0	1639	Listeria monocytogenes strain LM30 chromosome, complete genome
463059	GTAACGTAACTTCACCAGCTACATTTA	0.902009	4.08821	Listeria (Maury et al. 2016)	GTAACGTAACTTCACCAGCTACATTTA_512637	gi|1970431664|gb|CP068977.1|	100.0	27.0	0.0	0.0	1.0	27.0	1271514.0	1271488.0	0.000383	54.0	1970431664.0	CP068977	2976500.0	1639	Listeria monocytogenes strain B-33260 isolate CFSAN100570 chromosome, complete genome
463060	GTAACGTAACTTCACCAGCTACATTTA	0.902009	4.08821	Listeria (Maury et al. 2016)	GTAACGTAACTTCACCAGCTACATTTA_512637	gi|1969449905|gb|CP068599.1|	100.0	27.0	0.0	0.0	1.0	27.0	1651326.0	1651352.0	0.000383	54.0	1969449905.0	CP068599	2886896.0	1639	Listeria monocytogenes strain LM36 chromosome, complete genome
463061	GTAACGTAACTTCACCAGCTACATTTA	0.902009	4.08821	Listeria (Maury et al. 2016)	GTAACGTAACTTCACCAGCTACATTTA_512637	gi|1958359519|gb|CP068150.1|	100.0	27.0	0.0	0.0	1.0	27.0	1003217.0	1003243.0	0.000383	54.0	1958359519.0	CP068150	2963718.0	1639	Listeria monocytogenes strain FDAARGOS_1080 chromosome, complete genome
463062	GTAACGTAACTTCACCAGCTACATTTA	0.902009	4.08821	Listeria (Maury et al. 2016)	GTAACGTAACTTCACCAGCTACATTTA_512637	gi|1865021061|gb|CP058256.1|	100.0	27.0	0.0	0.0	1.0	27.0	125.0	99.0	0.000383	54.0	1865021061.0	CP058256	3013751.0	1639	Listeria monocytogenes strain HM00113468 chromosome, complete genome
463063	CGATAAAACCTAAAAGTATGGCTGGGG	0.906508	4.08451	Listeria (Maury et al. 2016)	CGATAAAACCTAAAAGTATGGCTGGGG_521145	gi|2617773818|gb|CP137603.1|	100.0	27.0	0.0	0.0	1.0	27.0	2804092.0	2804066.0	0.000383	54.0	2617773818.0	CP137603	3030062.0	1639	Listeria monocytogenes strain FV6 chromosome, complete genome
463064	CGATAAAACCTAAAAGTATGGCTGGGG	0.906508	4.08451	Listeria (Maury et al. 2016)	CGATAAAACCTAAAAGTATGGCTGGGG_521145	gi|2611969610|gb|CP137278.1|	100.0	27.0	0.0	0.0	1.0	27.0	470076.0	470050.0	0.000383	54.0	2611969610.0	CP137278	2954597.0	1639	Listeria monocytogenes strain FV4 chromosome, complete genome
463065	CGATAAAACCTAAAAGTATGGCTGGGG	0.906508	4.08451	Listeria (Maury et al. 2016)	CGATAAAACCTAAAAGTATGGCTGGGG_521145	gi|2611950124|gb|CP137272.1|	100.0	27.0	0.0	0.0	1.0	27.0	2724041.0	2724015.0	0.000383	54.0	2611950124.0	CP137272	3041213.0	1639	Listeria monocytogenes strain FV1 chromosome, complete genome
463066	CGATAAAACCTAAAAGTATGGCTGGGG	0.906508	4.08451	Listeria (Maury et al. 2016)	CGATAAAACCTAAAAGTATGGCTGGGG_521145	gi|2611946659|gb|CP137276.1|	100.0	27.0	0.0	0.0	1.0	27.0	2088458.0	2088432.0	0.000383	54.0	2611946659.0	CP137276	2954893.0	1639	Listeria monocytogenes strain FV3 chromosome, complete genome
463067	CGATAAAACCTAAAAGTATGGCTGGGG	0.906508	4.08451	Listeria (Maury et al. 2016)	CGATAAAACCTAAAAGTATGGCTGGGG_521145	gi|2611943079|gb|CP137274.1|	100.0	27.0	0.0	0.0	1.0	27.0	1529910.0	1529884.0	0.000383	54.0	2611943079.0	CP137274	3040950.0	1639	Listeria monocytogenes strain FV2 chromosome, complete genome
463068	CGATAAAACCTAAAAGTATGGCTGGGG	0.906508	4.08451	Listeria (Maury et al. 2016)	CGATAAAACCTAAAAGTATGGCTGGGG_521145	gi|2514047535|gb|CP096157.1|	100.0	27.0	0.0	0.0	1.0	27.0	1890468.0	1890442.0	0.000383	54.0	2514047535.0	CP096157	2949376.0	1639	Listeria monocytogenes strain FSL F6-0366 (H7858) chromosome, complete genome
463069	CGATAAAACCTAAAAGTATGGCTGGGG	0.906508	4.08451	Listeria (Maury et al. 2016)	CGATAAAACCTAAAAGTATGGCTGGGG_521145	gi|2514044635|gb|CP096156.1|	100.0	27.0	0.0	0.0	1.0	27.0	2466852.0	2466826.0	0.000383	54.0	2514044635.0	CP096156	2973834.0	1639	Listeria monocytogenes strain FSL J1-0094 chromosome, complete genome
463070	CGATAAAACCTAAAAGTATGGCTGGGG	0.906508	4.08451	Listeria (Maury et al. 2016)	CGATAAAACCTAAAAGTATGGCTGGGG_521145	gi|2514041731|gb|CP096155.1|	100.0	27.0	0.0	0.0	1.0	27.0	1996417.0	1996391.0	0.000383	54.0	2514041731.0	CP096155	2977399.0	1639	Listeria monocytogenes strain FSL C1-0115 chromosome, complete genome
463071	CGATAAAACCTAAAAGTATGGCTGGGG	0.906508	4.08451	Listeria (Maury et al. 2016)	CGATAAAACCTAAAAGTATGGCTGGGG_521145	gi|2514033487|gb|CP096152.1|	100.0	27.0	0.0	0.0	1.0	27.0	1475855.0	1475829.0	0.000383	54.0	2514033487.0	CP096152	2886223.0	1639	Listeria monocytogenes strain FSL J2-0071 chromosome, complete genome
463072	CGATAAAACCTAAAAGTATGGCTGGGG	0.906508	4.08451	Listeria (Maury et al. 2016)	CGATAAAACCTAAAAGTATGGCTGGGG_521145	gi|2514027941|gb|CP096149.1|	100.0	27.0	0.0	0.0	1.0	27.0	1402440.0	1402414.0	0.000383	54.0	2514027941.0	CP096149	2850984.0	1639	Listeria monocytogenes strain FSL J1-0158 chromosome, complete genome
463073	CGATAAAACCTAAAAGTATGGCTGGGG	0.906508	4.08451	Listeria (Maury et al. 2016)	CGATAAAACCTAAAAGTATGGCTGGGG_521145	gi|2415501631|gb|CP114255.1|	100.0	27.0	0.0	0.0	1.0	27.0	236780.0	236754.0	0.000383	54.0	2415501631.0	CP114255	2901392.0	1639	Listeria monocytogenes strain LM40 chromosome, complete genome
463074	CGATAAAACCTAAAAGTATGGCTGGGG	0.906508	4.08451	Listeria (Maury et al. 2016)	CGATAAAACCTAAAAGTATGGCTGGGG_521145	gi|2415498812|gb|CP114254.1|	100.0	27.0	0.0	0.0	1.0	27.0	222825.0	222799.0	0.000383	54.0	2415498812.0	CP114254	2887203.0	1639	Listeria monocytogenes strain LM34 chromosome, complete genome
463075	CGATAAAACCTAAAAGTATGGCTGGGG	0.906508	4.08451	Listeria (Maury et al. 2016)	CGATAAAACCTAAAAGTATGGCTGGGG_521145	gi|2293368320|gb|CP098507.1|	100.0	27.0	0.0	0.0	1.0	27.0	1994905.0	1994879.0	0.000383	54.0	2293368320.0	CP098507	2975970.0	1639	Listeria monocytogenes strain L58-55 chromosome, complete genome
463076	CGATAAAACCTAAAAGTATGGCTGGGG	0.906508	4.08451	Listeria (Maury et al. 2016)	CGATAAAACCTAAAAGTATGGCTGGGG_521145	gi|2617765166|gb|CP137600.1|	100.0	27.0	0.0	0.0	1.0	27.0	1494662.0	1494688.0	0.000383	54.0	2617765166.0	CP137600	3029564.0	1639	Listeria monocytogenes strain FV5 chromosome, complete genome
463077	CGATAAAACCTAAAAGTATGGCTGGGG	0.906508	4.08451	Listeria (Maury et al. 2016)	CGATAAAACCTAAAAGTATGGCTGGGG_521145	gi|2612941108|gb|CP115606.1|	100.0	27.0	0.0	0.0	1.0	27.0	2729875.0	2729901.0	0.000383	54.0	2612941108.0	CP115606	2947245.0	1639	Listeria monocytogenes strain MF2133 chromosome, complete genome
463078	CGATAAAACCTAAAAGTATGGCTGGGG	0.906508	4.08451	Listeria (Maury et al. 2016)	CGATAAAACCTAAAAGTATGGCTGGGG_521145	gi|2548769132|gb|CP129430.1|	100.0	27.0	0.0	0.0	1.0	27.0	2698714.0	2698740.0	0.000383	54.0	2548769132.0	CP129430	2917197.0	1639	Listeria monocytogenes strain GIMC2123:LmcUH37 chromosome, complete genome
463079	CGATAAAACCTAAAAGTATGGCTGGGG	0.906508	4.08451	Listeria (Maury et al. 2016)	CGATAAAACCTAAAAGTATGGCTGGGG_521145	gi|2548766234|gb|CP129429.1|	100.0	27.0	0.0	0.0	1.0	27.0	2739999.0	2740025.0	0.000383	54.0	2548766234.0	CP129429	2958482.0	1639	Listeria monocytogenes strain GIMC2113:LmcIH1-9 chromosome, complete genome
463080	CGATAAAACCTAAAAGTATGGCTGGGG	0.906508	4.08451	Listeria (Maury et al. 2016)	CGATAAAACCTAAAAGTATGGCTGGGG_521145	gi|2548763333|gb|CP129428.1|	100.0	27.0	0.0	0.0	1.0	27.0	2729719.0	2729745.0	0.000383	54.0	2548763333.0	CP129428	2948202.0	1639	Listeria monocytogenes strain GIMC2071:Lmc9864 chromosome, complete genome
463081	CGATAAAACCTAAAAGTATGGCTGGGG	0.906508	4.08451	Listeria (Maury et al. 2016)	CGATAAAACCTAAAAGTATGGCTGGGG_521145	gi|2548760438|gb|CP129427.1|	100.0	27.0	0.0	0.0	1.0	27.0	2740588.0	2740614.0	0.000383	54.0	2548760438.0	CP129427	2959086.0	1639	Listeria monocytogenes strain GIMC2112:LmcIH1-8 chromosome, complete genome
463082	CGATAAAACCTAAAAGTATGGCTGGGG	0.906508	4.08451	Listeria (Maury et al. 2016)	CGATAAAACCTAAAAGTATGGCTGGGG_521145	gi|2548757551|gb|CP129426.1|	100.0	27.0	0.0	0.0	1.0	27.0	2734189.0	2734215.0	0.000383	54.0	2548757551.0	CP129426	2952672.0	1639	Listeria monocytogenes strain GIMC2054:Lmc6888 chromosome, complete genome
463083	CGATAAAACCTAAAAGTATGGCTGGGG	0.906508	4.08451	Listeria (Maury et al. 2016)	CGATAAAACCTAAAAGTATGGCTGGGG_521145	gi|2543515964|gb|CP129425.1|	100.0	27.0	0.0	0.0	1.0	27.0	2733816.0	2733842.0	0.000383	54.0	2543515964.0	CP129425	2952299.0	1639	Listeria monocytogenes strain GIMC2134:LmcEH-7 chromosome, complete genome
463084	CGATAAAACCTAAAAGTATGGCTGGGG	0.906508	4.08451	Listeria (Maury et al. 2016)	CGATAAAACCTAAAAGTATGGCTGGGG_521145	gi|2529191455|gb|CP127377.1|	100.0	27.0	0.0	0.0	1.0	27.0	2772934.0	2772960.0	0.000383	54.0	2529191455.0	CP127377	2991432.0	1639	Listeria monocytogenes strain GIMC2107:Lmc11363 chromosome, complete genome
463085	CGATAAAACCTAAAAGTATGGCTGGGG	0.906508	4.08451	Listeria (Maury et al. 2016)	CGATAAAACCTAAAAGTATGGCTGGGG_521145	gi|2529188556|gb|CP127241.1|	100.0	27.0	0.0	0.0	1.0	27.0	2736499.0	2736525.0	0.000383	54.0	2529188556.0	CP127241	2954997.0	1639	Listeria monocytogenes strain GIMC2082:LmcIH1-5 chromosome, complete genome
463086	CGATAAAACCTAAAAGTATGGCTGGGG	0.906508	4.08451	Listeria (Maury et al. 2016)	CGATAAAACCTAAAAGTATGGCTGGGG_521145	gi|2529185717|gb|CP127240.1|	100.0	27.0	0.0	0.0	1.0	27.0	2695832.0	2695858.0	0.000383	54.0	2529185717.0	CP127240	2914322.0	1639	Listeria monocytogenes strain GIMC2063:LmcUH21 chromosome, complete genome
463087	CGATAAAACCTAAAAGTATGGCTGGGG	0.906508	4.08451	Listeria (Maury et al. 2016)	CGATAAAACCTAAAAGTATGGCTGGGG_521145	gi|2518755351|gb|CP127186.1|	100.0	27.0	0.0	0.0	1.0	27.0	2735983.0	2736009.0	0.000383	54.0	2518755351.0	CP127186	2954481.0	1639	Listeria monocytogenes strain GIMC2094:LmcH67_7 chromosome, complete genome
463088	CGATAAAACCTAAAAGTATGGCTGGGG	0.906508	4.08451	Listeria (Maury et al. 2016)	CGATAAAACCTAAAAGTATGGCTGGGG_521145	gi|2518752383|gb|CP127193.1|	100.0	27.0	0.0	0.0	1.0	27.0	2782878.0	2782904.0	0.000383	54.0	2518752383.0	CP127193	3001376.0	1639	Listeria monocytogenes strain GIMC2106:Lmc10704 chromosome, complete genome
463089	CGATAAAACCTAAAAGTATGGCTGGGG	0.906508	4.08451	Listeria (Maury et al. 2016)	CGATAAAACCTAAAAGTATGGCTGGGG_521145	gi|2518749487|gb|CP127187.1|	100.0	27.0	0.0	0.0	1.0	27.0	2736343.0	2736369.0	0.000383	54.0	2518749487.0	CP127187	2954841.0	1639	Listeria monocytogenes strain GIMC2026:LmcBD14 chromosome, complete genome
463090	CGATAAAACCTAAAAGTATGGCTGGGG	0.906508	4.08451	Listeria (Maury et al. 2016)	CGATAAAACCTAAAAGTATGGCTGGGG_521145	gi|2518746589|gb|CP127189.1|	100.0	27.0	0.0	0.0	1.0	27.0	2737605.0	2737631.0	0.000383	54.0	2518746589.0	CP127189	2956103.0	1639	Listeria monocytogenes strain GIMC2027:LmcBD15 chromosome, complete genome
463091	CGATAAAACCTAAAAGTATGGCTGGGG	0.906508	4.08451	Listeria (Maury et al. 2016)	CGATAAAACCTAAAAGTATGGCTGGGG_521145	gi|2518743689|gb|CP127188.1|	100.0	27.0	0.0	0.0	1.0	27.0	2733245.0	2733271.0	0.000383	54.0	2518743689.0	CP127188	2951743.0	1639	Listeria monocytogenes strain GIMC2053:Lmc6646 chromosome, complete genome
463092	CGATAAAACCTAAAAGTATGGCTGGGG	0.906508	4.08451	Listeria (Maury et al. 2016)	CGATAAAACCTAAAAGTATGGCTGGGG_521145	gi|2518740777|gb|CP127190.1|	100.0	27.0	0.0	0.0	1.0	27.0	2733438.0	2733464.0	0.000383	54.0	2518740777.0	CP127190	2951936.0	1639	Listeria monocytogenes strain GIMC2103:Lmc6942 chromosome, complete genome
463093	CGATAAAACCTAAAAGTATGGCTGGGG	0.906508	4.08451	Listeria (Maury et al. 2016)	CGATAAAACCTAAAAGTATGGCTGGGG_521145	gi|2518737865|gb|CP127191.1|	100.0	27.0	0.0	0.0	1.0	27.0	2732673.0	2732699.0	0.000383	54.0	2518737865.0	CP127191	2951171.0	1639	Listeria monocytogenes strain GIMC2105:Lmc10258 chromosome, complete genome
463094	CGATAAAACCTAAAAGTATGGCTGGGG	0.906508	4.08451	Listeria (Maury et al. 2016)	CGATAAAACCTAAAAGTATGGCTGGGG_521145	gi|2514053429|gb|CP096161.1|	100.0	27.0	0.0	0.0	1.0	27.0	2197844.0	2197870.0	0.000383	54.0	2514053429.0	CP096161	2993125.0	1639	Listeria monocytogenes strain FSL J1-0169 chromosome, complete genome
463095	CGATAAAACCTAAAAGTATGGCTGGGG	0.906508	4.08451	Listeria (Maury et al. 2016)	CGATAAAACCTAAAAGTATGGCTGGGG_521145	gi|2514050474|gb|CP096159.1|	100.0	27.0	0.0	0.0	1.0	27.0	2258799.0	2258825.0	0.000383	54.0	2514050474.0	CP096159	2993978.0	1639	Listeria monocytogenes strain FSL J1-0049 chromosome, complete genome
463096	CGATAAAACCTAAAAGTATGGCTGGGG	0.906508	4.08451	Listeria (Maury et al. 2016)	CGATAAAACCTAAAAGTATGGCTGGGG_521145	gi|2514039015|gb|CP096154.1|	100.0	27.0	0.0	0.0	1.0	27.0	2425503.0	2425529.0	0.000383	54.0	2514039015.0	CP096154	2838519.0	1639	Listeria monocytogenes strain FSL F2-0695 chromosome, complete genome
463097	CGATAAAACCTAAAAGTATGGCTGGGG	0.906508	4.08451	Listeria (Maury et al. 2016)	CGATAAAACCTAAAAGTATGGCTGGGG_521145	gi|2514036262|gb|CP096153.1|	100.0	27.0	0.0	0.0	1.0	27.0	14840.0	14866.0	0.000383	54.0	2514036262.0	CP096153	2878613.0	1639	Listeria monocytogenes strain FSL F2-0501 chromosome, complete genome
463098	CGATAAAACCTAAAAGTATGGCTGGGG	0.906508	4.08451	Listeria (Maury et al. 2016)	CGATAAAACCTAAAAGTATGGCTGGGG_521145	gi|2514030760|gb|CP096151.1|	100.0	27.0	0.0	0.0	1.0	27.0	2029418.0	2029444.0	0.000383	54.0	2514030760.0	CP096151	2815543.0	1639	Listeria monocytogenes strain FSL W1-0110 chromosome, complete genome
463099	CGATAAAACCTAAAAGTATGGCTGGGG	0.906508	4.08451	Listeria (Maury et al. 2016)	CGATAAAACCTAAAAGTATGGCTGGGG_521145	gi|2514025167|gb|CP096148.1|	100.0	27.0	0.0	0.0	1.0	27.0	982249.0	982275.0	0.000383	54.0	2514025167.0	CP096148	2849264.0	1642	Listeria innocua strain FSL L7-0007 chromosome, complete genome
463100	CGATAAAACCTAAAAGTATGGCTGGGG	0.906508	4.08451	Listeria (Maury et al. 2016)	CGATAAAACCTAAAAGTATGGCTGGGG_521145	gi|2506606781|gb|CP125278.1|	100.0	27.0	0.0	0.0	1.0	27.0	2842993.0	2843019.0	0.000383	54.0	2506606781.0	CP125278	3071014.0	1639	Listeria monocytogenes strain SMFM2019-FV43 chromosome, complete genome
463101	CGATAAAACCTAAAAGTATGGCTGGGG	0.906508	4.08451	Listeria (Maury et al. 2016)	CGATAAAACCTAAAAGTATGGCTGGGG_521145	gi|2490484849|gb|CP122330.1|	100.0	27.0	0.0	0.0	1.0	27.0	2638942.0	2638968.0	0.000383	54.0	2490484849.0	CP122330	2834022.0	1643	Listeria welshimeri strain GIMC2051:LmcC15 chromosome
463102	CGATAAAACCTAAAAGTATGGCTGGGG	0.906508	4.08451	Listeria (Maury et al. 2016)	CGATAAAACCTAAAAGTATGGCTGGGG_521145	gi|2449748296|gb|CP046449.1|	100.0	27.0	0.0	0.0	1.0	27.0	2694712.0	2694738.0	0.000383	54.0	2449748296.0	CP046449	2915834.0	2678528	Listeria sp. LM90SB2 chromosome, complete genome
463103	CGATAAAACCTAAAAGTATGGCTGGGG	0.906508	4.08451	Listeria (Maury et al. 2016)	CGATAAAACCTAAAAGTATGGCTGGGG_521145	gi|2447591227|gb|CP098509.1|	100.0	27.0	0.0	0.0	1.0	27.0	2293922.0	2293948.0	0.000383	54.0	2447591227.0	CP098509	3036692.0	1288295	Listeria monocytogenes 6179 chromosome, complete genome
463104	CGATAAAACCTAAAAGTATGGCTGGGG	0.906508	4.08451	Listeria (Maury et al. 2016)	CGATAAAACCTAAAAGTATGGCTGGGG_521145	gi|2446175580|gb|CP117973.1|	100.0	27.0	0.0	0.0	1.0	27.0	1558830.0	1558856.0	0.000383	54.0	2446175580.0	CP117973	3032011.0	1639	Listeria monocytogenes strain B-33116 chromosome, complete genome
463105	CGATAAAACCTAAAAGTATGGCTGGGG	0.906508	4.08451	Listeria (Maury et al. 2016)	CGATAAAACCTAAAAGTATGGCTGGGG_521145	gi|2445504629|gb|CP110922.1|	100.0	27.0	0.0	0.0	1.0	27.0	2815076.0	2815102.0	0.000383	54.0	2445504629.0	CP110922	3034959.0	1639	Listeria monocytogenes strain 11-04869 chromosome, complete genome
463106	CGATAAAACCTAAAAGTATGGCTGGGG	0.906508	4.08451	Listeria (Maury et al. 2016)	CGATAAAACCTAAAAGTATGGCTGGGG_521145	gi|2445501777|gb|CP111148.1|	100.0	27.0	0.0	0.0	1.0	27.0	2756431.0	2756457.0	0.000383	54.0	2445501777.0	CP111148	2976730.0	1639	Listeria monocytogenes strain 16-02236 chromosome, complete genome
463107	CGATAAAACCTAAAAGTATGGCTGGGG	0.906508	4.08451	Listeria (Maury et al. 2016)	CGATAAAACCTAAAAGTATGGCTGGGG_521145	gi|2445498926|gb|CP111149.1|	100.0	27.0	0.0	0.0	1.0	27.0	2711835.0	2711861.0	0.000383	54.0	2445498926.0	CP111149	2946483.0	1639	Listeria monocytogenes strain 21-03201 chromosome, complete genome
463108	CGATAAAACCTAAAAGTATGGCTGGGG	0.906508	4.08451	Listeria (Maury et al. 2016)	CGATAAAACCTAAAAGTATGGCTGGGG_521145	gi|2445496065|gb|CP111150.1|	100.0	27.0	0.0	0.0	1.0	27.0	2736683.0	2736709.0	0.000383	54.0	2445496065.0	CP111150	2956565.0	1639	Listeria monocytogenes strain 19-02390 chromosome, complete genome
463109	CGATAAAACCTAAAAGTATGGCTGGGG	0.906508	4.08451	Listeria (Maury et al. 2016)	CGATAAAACCTAAAAGTATGGCTGGGG_521145	gi|2445493212|gb|CP113891.1|	100.0	27.0	0.0	0.0	1.0	27.0	2712748.0	2712774.0	0.000383	54.0	2445493212.0	CP113891	2947414.0	1639	Listeria monocytogenes strain 19-07394 chromosome, complete genome
463110	CGATAAAACCTAAAAGTATGGCTGGGG	0.906508	4.08451	Listeria (Maury et al. 2016)	CGATAAAACCTAAAAGTATGGCTGGGG_521145	gi|2442623997|gb|CP117229.1|	100.0	27.0	0.0	0.0	1.0	27.0	2584768.0	2584794.0	0.000383	54.0	2442623997.0	CP117229	2782573.0	1642	Listeria innocua strain ATCC 33090 chromosome, complete genome
463111	CGATAAAACCTAAAAGTATGGCTGGGG	0.906508	4.08451	Listeria (Maury et al. 2016)	CGATAAAACCTAAAAGTATGGCTGGGG_521145	gi|2415507748|gb|CP114253.1|	100.0	27.0	0.0	0.0	1.0	27.0	2703379.0	2703405.0	0.000383	54.0	2415507748.0	CP114253	2939461.0	1639	Listeria monocytogenes strain LM22 chromosome, complete genome
463112	CGATAAAACCTAAAAGTATGGCTGGGG	0.906508	4.08451	Listeria (Maury et al. 2016)	CGATAAAACCTAAAAGTATGGCTGGGG_521145	gi|2415496004|gb|CP114207.1|	100.0	27.0	0.0	0.0	1.0	27.0	2669934.0	2669960.0	0.000383	54.0	2415496004.0	CP114207	2906078.0	1639	Listeria monocytogenes strain LM11 chromosome, complete genome
463113	GACGCTGATGCGGATGCTGACGCCGAT	0.943865	4.08342	Listeria (Maury et al. 2016)	GACGCTGATGCGGATGCTGACGCCGAT_745267	gi|2548769132|gb|CP129430.1|	100.0	27.0	0.0	0.0	1.0	27.0	1878046.0	1878020.0	0.000383	54.0	2548769132.0	CP129430	2917197.0	1639	Listeria monocytogenes strain GIMC2123:LmcUH37 chromosome, complete genome
463114	GACGCTGATGCGGATGCTGACGCCGAT	0.943865	4.08342	Listeria (Maury et al. 2016)	GACGCTGATGCGGATGCTGACGCCGAT_745267	gi|2548763333|gb|CP129428.1|	100.0	27.0	0.0	0.0	1.0	27.0	1871930.0	1871904.0	0.000383	54.0	2548763333.0	CP129428	2948202.0	1639	Listeria monocytogenes strain GIMC2071:Lmc9864 chromosome, complete genome
463115	GACGCTGATGCGGATGCTGACGCCGAT	0.943865	4.08342	Listeria (Maury et al. 2016)	GACGCTGATGCGGATGCTGACGCCGAT_745267	gi|2548757551|gb|CP129426.1|	100.0	27.0	0.0	0.0	1.0	27.0	1912652.0	1912626.0	0.000383	54.0	2548757551.0	CP129426	2952672.0	1639	Listeria monocytogenes strain GIMC2054:Lmc6888 chromosome, complete genome
463116	GACGCTGATGCGGATGCTGACGCCGAT	0.943865	4.08342	Listeria (Maury et al. 2016)	GACGCTGATGCGGATGCTGACGCCGAT_745267	gi|2543515964|gb|CP129425.1|	100.0	27.0	0.0	0.0	1.0	27.0	1912812.0	1912786.0	0.000383	54.0	2543515964.0	CP129425	2952299.0	1639	Listeria monocytogenes strain GIMC2134:LmcEH-7 chromosome, complete genome
463117	GACGCTGATGCGGATGCTGACGCCGAT	0.943865	4.08342	Listeria (Maury et al. 2016)	GACGCTGATGCGGATGCTGACGCCGAT_745267	gi|2529191455|gb|CP127377.1|	100.0	27.0	0.0	0.0	1.0	27.0	1911233.0	1911207.0	0.000383	54.0	2529191455.0	CP127377	2991432.0	1639	Listeria monocytogenes strain GIMC2107:Lmc11363 chromosome, complete genome
463118	GACGCTGATGCGGATGCTGACGCCGAT	0.943865	4.08342	Listeria (Maury et al. 2016)	GACGCTGATGCGGATGCTGACGCCGAT_745267	gi|2529188556|gb|CP127241.1|	100.0	27.0	0.0	0.0	1.0	27.0	1878026.0	1878000.0	0.000383	54.0	2529188556.0	CP127241	2954997.0	1639	Listeria monocytogenes strain GIMC2082:LmcIH1-5 chromosome, complete genome
463119	GACGCTGATGCGGATGCTGACGCCGAT	0.943865	4.08342	Listeria (Maury et al. 2016)	GACGCTGATGCGGATGCTGACGCCGAT_745267	gi|2529185717|gb|CP127240.1|	100.0	27.0	0.0	0.0	1.0	27.0	1834422.0	1834396.0	0.000383	54.0	2529185717.0	CP127240	2914322.0	1639	Listeria monocytogenes strain GIMC2063:LmcUH21 chromosome, complete genome
463120	GACGCTGATGCGGATGCTGACGCCGAT	0.943865	4.08342	Listeria (Maury et al. 2016)	GACGCTGATGCGGATGCTGACGCCGAT_745267	gi|2518755351|gb|CP127186.1|	100.0	27.0	0.0	0.0	1.0	27.0	1877300.0	1877274.0	0.000383	54.0	2518755351.0	CP127186	2954481.0	1639	Listeria monocytogenes strain GIMC2094:LmcH67_7 chromosome, complete genome
463121	GACGCTGATGCGGATGCTGACGCCGAT	0.943865	4.08342	Listeria (Maury et al. 2016)	GACGCTGATGCGGATGCTGACGCCGAT_745267	gi|2518752383|gb|CP127193.1|	100.0	27.0	0.0	0.0	1.0	27.0	1910467.0	1910441.0	0.000383	54.0	2518752383.0	CP127193	3001376.0	1639	Listeria monocytogenes strain GIMC2106:Lmc10704 chromosome, complete genome
463122	GACGCTGATGCGGATGCTGACGCCGAT	0.943865	4.08342	Listeria (Maury et al. 2016)	GACGCTGATGCGGATGCTGACGCCGAT_745267	gi|2518749487|gb|CP127187.1|	100.0	27.0	0.0	0.0	1.0	27.0	1877273.0	1877247.0	0.000383	54.0	2518749487.0	CP127187	2954841.0	1639	Listeria monocytogenes strain GIMC2026:LmcBD14 chromosome, complete genome
463123	GACGCTGATGCGGATGCTGACGCCGAT	0.943865	4.08342	Listeria (Maury et al. 2016)	GACGCTGATGCGGATGCTGACGCCGAT_745267	gi|2518746589|gb|CP127189.1|	100.0	27.0	0.0	0.0	1.0	27.0	1878535.0	1878509.0	0.000383	54.0	2518746589.0	CP127189	2956103.0	1639	Listeria monocytogenes strain GIMC2027:LmcBD15 chromosome, complete genome
463124	GACGCTGATGCGGATGCTGACGCCGAT	0.943865	4.08342	Listeria (Maury et al. 2016)	GACGCTGATGCGGATGCTGACGCCGAT_745267	gi|2518740777|gb|CP127190.1|	100.0	27.0	0.0	0.0	1.0	27.0	1870803.0	1870777.0	0.000383	54.0	2518740777.0	CP127190	2951936.0	1639	Listeria monocytogenes strain GIMC2103:Lmc6942 chromosome, complete genome
463125	GACGCTGATGCGGATGCTGACGCCGAT	0.943865	4.08342	Listeria (Maury et al. 2016)	GACGCTGATGCGGATGCTGACGCCGAT_745267	gi|2518740777|gb|CP127190.1|	100.0	27.0	0.0	0.0	1.0	27.0	1871913.0	1871887.0	0.000383	54.0	2518740777.0	CP127190	2951936.0	1639	Listeria monocytogenes strain GIMC2103:Lmc6942 chromosome, complete genome
463126	GACGCTGATGCGGATGCTGACGCCGAT	0.943865	4.08342	Listeria (Maury et al. 2016)	GACGCTGATGCGGATGCTGACGCCGAT_745267	gi|2518737865|gb|CP127191.1|	100.0	27.0	0.0	0.0	1.0	27.0	1872132.0	1872106.0	0.000383	54.0	2518737865.0	CP127191	2951171.0	1639	Listeria monocytogenes strain GIMC2105:Lmc10258 chromosome, complete genome
463127	GACGCTGATGCGGATGCTGACGCCGAT	0.943865	4.08342	Listeria (Maury et al. 2016)	GACGCTGATGCGGATGCTGACGCCGAT_745267	gi|2514047535|gb|CP096157.1|	100.0	27.0	0.0	0.0	1.0	27.0	2757234.0	2757260.0	0.000383	54.0	2514047535.0	CP096157	2949376.0	1639	Listeria monocytogenes strain FSL F6-0366 (H7858) chromosome, complete genome
463128	GACGCTGATGCGGATGCTGACGCCGAT	0.943865	4.08342	Listeria (Maury et al. 2016)	GACGCTGATGCGGATGCTGACGCCGAT_745267	gi|2514041731|gb|CP096155.1|	100.0	27.0	0.0	0.0	1.0	27.0	2847420.0	2847446.0	0.000383	54.0	2514041731.0	CP096155	2977399.0	1639	Listeria monocytogenes strain FSL C1-0115 chromosome, complete genome
463129	GACGCTGATGCGGATGCTGACGCCGAT	0.943865	4.08342	Listeria (Maury et al. 2016)	GACGCTGATGCGGATGCTGACGCCGAT_745267	gi|2514041731|gb|CP096155.1|	100.0	24.0	0.0	0.0	4.0	27.0	2847651.0	2847674.0	0.024	48.1	2514041731.0	CP096155	2977399.0	1639	Listeria monocytogenes strain FSL C1-0115 chromosome, complete genome
463130	GACGCTGATGCGGATGCTGACGCCGAT	0.943865	4.08342	Listeria (Maury et al. 2016)	GACGCTGATGCGGATGCTGACGCCGAT_745267	gi|2514041731|gb|CP096155.1|	100.0	24.0	0.0	0.0	4.0	27.0	2847891.0	2847914.0	0.024	48.1	2514041731.0	CP096155	2977399.0	1639	Listeria monocytogenes strain FSL C1-0115 chromosome, complete genome
463131	GACGCTGATGCGGATGCTGACGCCGAT	0.943865	4.08342	Listeria (Maury et al. 2016)	GACGCTGATGCGGATGCTGACGCCGAT_745267	gi|2514041731|gb|CP096155.1|	100.0	24.0	0.0	0.0	4.0	27.0	2848035.0	2848058.0	0.024	48.1	2514041731.0	CP096155	2977399.0	1639	Listeria monocytogenes strain FSL C1-0115 chromosome, complete genome
463132	GACGCTGATGCGGATGCTGACGCCGAT	0.943865	4.08342	Listeria (Maury et al. 2016)	GACGCTGATGCGGATGCTGACGCCGAT_745267	gi|2514039015|gb|CP096154.1|	100.0	27.0	0.0	0.0	1.0	27.0	1615082.0	1615056.0	0.000383	54.0	2514039015.0	CP096154	2838519.0	1639	Listeria monocytogenes strain FSL F2-0695 chromosome, complete genome
463133	GACGCTGATGCGGATGCTGACGCCGAT	0.943865	4.08342	Listeria (Maury et al. 2016)	GACGCTGATGCGGATGCTGACGCCGAT_745267	gi|2514039015|gb|CP096154.1|	100.0	24.0	0.0	0.0	4.0	27.0	1614449.0	1614426.0	0.024	48.1	2514039015.0	CP096154	2838519.0	1639	Listeria monocytogenes strain FSL F2-0695 chromosome, complete genome
463134	GACGCTGATGCGGATGCTGACGCCGAT	0.943865	4.08342	Listeria (Maury et al. 2016)	GACGCTGATGCGGATGCTGACGCCGAT_745267	gi|2514036262|gb|CP096153.1|	100.0	27.0	0.0	0.0	1.0	27.0	2082764.0	2082738.0	0.000383	54.0	2514036262.0	CP096153	2878613.0	1639	Listeria monocytogenes strain FSL F2-0501 chromosome, complete genome
463135	GACGCTGATGCGGATGCTGACGCCGAT	0.943865	4.08342	Listeria (Maury et al. 2016)	GACGCTGATGCGGATGCTGACGCCGAT_745267	gi|2514036262|gb|CP096153.1|	100.0	27.0	0.0	0.0	1.0	27.0	2083550.0	2083524.0	0.000383	54.0	2514036262.0	CP096153	2878613.0	1639	Listeria monocytogenes strain FSL F2-0501 chromosome, complete genome
463136	GACGCTGATGCGGATGCTGACGCCGAT	0.943865	4.08342	Listeria (Maury et al. 2016)	GACGCTGATGCGGATGCTGACGCCGAT_745267	gi|2514036262|gb|CP096153.1|	100.0	27.0	0.0	0.0	1.0	27.0	2083634.0	2083608.0	0.000383	54.0	2514036262.0	CP096153	2878613.0	1639	Listeria monocytogenes strain FSL F2-0501 chromosome, complete genome
463137	GACGCTGATGCGGATGCTGACGCCGAT	0.943865	4.08342	Listeria (Maury et al. 2016)	GACGCTGATGCGGATGCTGACGCCGAT_745267	gi|2514030760|gb|CP096151.1|	100.0	27.0	0.0	0.0	1.0	27.0	1205634.0	1205608.0	0.000383	54.0	2514030760.0	CP096151	2815543.0	1639	Listeria monocytogenes strain FSL W1-0110 chromosome, complete genome
463138	GACGCTGATGCGGATGCTGACGCCGAT	0.943865	4.08342	Listeria (Maury et al. 2016)	GACGCTGATGCGGATGCTGACGCCGAT_745267	gi|2514027941|gb|CP096149.1|	100.0	27.0	0.0	0.0	1.0	27.0	2206522.0	2206548.0	0.000383	54.0	2514027941.0	CP096149	2850984.0	1639	Listeria monocytogenes strain FSL J1-0158 chromosome, complete genome
463139	GACGCTGATGCGGATGCTGACGCCGAT	0.943865	4.08342	Listeria (Maury et al. 2016)	GACGCTGATGCGGATGCTGACGCCGAT_745267	gi|2514027941|gb|CP096149.1|	100.0	27.0	0.0	0.0	1.0	27.0	2206798.0	2206824.0	0.000383	54.0	2514027941.0	CP096149	2850984.0	1639	Listeria monocytogenes strain FSL J1-0158 chromosome, complete genome
463140	GACGCTGATGCGGATGCTGACGCCGAT	0.943865	4.08342	Listeria (Maury et al. 2016)	GACGCTGATGCGGATGCTGACGCCGAT_745267	gi|2514025167|gb|CP096148.1|	100.0	27.0	0.0	0.0	1.0	27.0	166346.0	166320.0	0.000383	54.0	2514025167.0	CP096148	2849264.0	1642	Listeria innocua strain FSL L7-0007 chromosome, complete genome
463141	GACGCTGATGCGGATGCTGACGCCGAT	0.943865	4.08342	Listeria (Maury et al. 2016)	GACGCTGATGCGGATGCTGACGCCGAT_745267	gi|2512713907|gb|CP122963.1|	100.0	27.0	0.0	0.0	1.0	27.0	287910.0	287884.0	0.000383	54.0	2512713907.0	CP122963	1896315.0	358	Agrobacterium tumefaciens strain CFBP5506 chromosome Linear, complete sequence
463142	GACGCTGATGCGGATGCTGACGCCGAT	0.943865	4.08342	Listeria (Maury et al. 2016)	GACGCTGATGCGGATGCTGACGCCGAT_745267	gi|2512713907|gb|CP122963.1|	100.0	27.0	0.0	0.0	1.0	27.0	288192.0	288166.0	0.000383	54.0	2512713907.0	CP122963	1896315.0	358	Agrobacterium tumefaciens strain CFBP5506 chromosome Linear, complete sequence
463143	GACGCTGATGCGGATGCTGACGCCGAT	0.943865	4.08342	Listeria (Maury et al. 2016)	GACGCTGATGCGGATGCTGACGCCGAT_745267	gi|2512713907|gb|CP122963.1|	100.0	27.0	0.0	0.0	1.0	27.0	288528.0	288502.0	0.000383	54.0	2512713907.0	CP122963	1896315.0	358	Agrobacterium tumefaciens strain CFBP5506 chromosome Linear, complete sequence
463144	GACGCTGATGCGGATGCTGACGCCGAT	0.943865	4.08342	Listeria (Maury et al. 2016)	GACGCTGATGCGGATGCTGACGCCGAT_745267	gi|2512713907|gb|CP122963.1|	100.0	27.0	0.0	0.0	1.0	27.0	288642.0	288616.0	0.000383	54.0	2512713907.0	CP122963	1896315.0	358	Agrobacterium tumefaciens strain CFBP5506 chromosome Linear, complete sequence
463145	GACGCTGATGCGGATGCTGACGCCGAT	0.943865	4.08342	Listeria (Maury et al. 2016)	GACGCTGATGCGGATGCTGACGCCGAT_745267	gi|2512713907|gb|CP122963.1|	100.0	27.0	0.0	0.0	1.0	27.0	288816.0	288790.0	0.000383	54.0	2512713907.0	CP122963	1896315.0	358	Agrobacterium tumefaciens strain CFBP5506 chromosome Linear, complete sequence
463146	GACGCTGATGCGGATGCTGACGCCGAT	0.943865	4.08342	Listeria (Maury et al. 2016)	GACGCTGATGCGGATGCTGACGCCGAT_745267	gi|2508365244|gb|CP039544.1|	100.0	27.0	0.0	0.0	1.0	27.0	2507706.0	2507680.0	0.000383	54.0	2508365244.0	CP039544	4257455.0	511	Alcaligenes faecalis strain PGB1 chromosome
463147	GACGCTGATGCGGATGCTGACGCCGAT	0.943865	4.08342	Listeria (Maury et al. 2016)	GACGCTGATGCGGATGCTGACGCCGAT_745267	gi|2506606781|gb|CP125278.1|	100.0	27.0	0.0	0.0	1.0	27.0	2016019.0	2016045.0	0.000383	54.0	2506606781.0	CP125278	3071014.0	1639	Listeria monocytogenes strain SMFM2019-FV43 chromosome, complete genome
463148	GACGCTGATGCGGATGCTGACGCCGAT	0.943865	4.08342	Listeria (Maury et al. 2016)	GACGCTGATGCGGATGCTGACGCCGAT_745267	gi|2506606781|gb|CP125278.1|	100.0	27.0	0.0	0.0	1.0	27.0	2016091.0	2016117.0	0.000383	54.0	2506606781.0	CP125278	3071014.0	1639	Listeria monocytogenes strain SMFM2019-FV43 chromosome, complete genome
463149	GACGCTGATGCGGATGCTGACGCCGAT	0.943865	4.08342	Listeria (Maury et al. 2016)	GACGCTGATGCGGATGCTGACGCCGAT_745267	gi|2506606781|gb|CP125278.1|	100.0	24.0	0.0	0.0	4.0	27.0	2017222.0	2017245.0	0.024	48.1	2506606781.0	CP125278	3071014.0	1639	Listeria monocytogenes strain SMFM2019-FV43 chromosome, complete genome
463150	GACGCTGATGCGGATGCTGACGCCGAT	0.943865	4.08342	Listeria (Maury et al. 2016)	GACGCTGATGCGGATGCTGACGCCGAT_745267	gi|2506606781|gb|CP125278.1|	100.0	24.0	0.0	0.0	4.0	27.0	2017348.0	2017371.0	0.024	48.1	2506606781.0	CP125278	3071014.0	1639	Listeria monocytogenes strain SMFM2019-FV43 chromosome, complete genome
463151	GACGCTGATGCGGATGCTGACGCCGAT	0.943865	4.08342	Listeria (Maury et al. 2016)	GACGCTGATGCGGATGCTGACGCCGAT_745267	gi|2449748296|gb|CP046449.1|	100.0	27.0	0.0	0.0	1.0	27.0	1867601.0	1867575.0	0.000383	54.0	2449748296.0	CP046449	2915834.0	2678528	Listeria sp. LM90SB2 chromosome, complete genome
463152	GACGCTGATGCGGATGCTGACGCCGAT	0.943865	4.08342	Listeria (Maury et al. 2016)	GACGCTGATGCGGATGCTGACGCCGAT_745267	gi|2449748296|gb|CP046449.1|	100.0	27.0	0.0	0.0	1.0	27.0	1867667.0	1867641.0	0.000383	54.0	2449748296.0	CP046449	2915834.0	2678528	Listeria sp. LM90SB2 chromosome, complete genome
463153	GACGCTGATGCGGATGCTGACGCCGAT	0.943865	4.08342	Listeria (Maury et al. 2016)	GACGCTGATGCGGATGCTGACGCCGAT_745267	gi|2449748296|gb|CP046449.1|	100.0	24.0	0.0	0.0	4.0	27.0	1866896.0	1866873.0	0.024	48.1	2449748296.0	CP046449	2915834.0	2678528	Listeria sp. LM90SB2 chromosome, complete genome
463154	GACGCTGATGCGGATGCTGACGCCGAT	0.943865	4.08342	Listeria (Maury et al. 2016)	GACGCTGATGCGGATGCTGACGCCGAT_745267	gi|2447591227|gb|CP098509.1|	100.0	27.0	0.0	0.0	1.0	27.0	1392522.0	1392496.0	0.000383	54.0	2447591227.0	CP098509	3036692.0	1288295	Listeria monocytogenes 6179 chromosome, complete genome
463155	GACGCTGATGCGGATGCTGACGCCGAT	0.943865	4.08342	Listeria (Maury et al. 2016)	GACGCTGATGCGGATGCTGACGCCGAT_745267	gi|2447591227|gb|CP098509.1|	100.0	26.0	0.0	0.0	1.0	26.0	1392420.0	1392395.0	0.002	52.0	2447591227.0	CP098509	3036692.0	1288295	Listeria monocytogenes 6179 chromosome, complete genome
463156	GACGCTGATGCGGATGCTGACGCCGAT	0.943865	4.08342	Listeria (Maury et al. 2016)	GACGCTGATGCGGATGCTGACGCCGAT_745267	gi|2447591227|gb|CP098509.1|	100.0	26.0	0.0	0.0	1.0	26.0	1392456.0	1392431.0	0.002	52.0	2447591227.0	CP098509	3036692.0	1288295	Listeria monocytogenes 6179 chromosome, complete genome
463157	GACGCTGATGCGGATGCTGACGCCGAT	0.943865	4.08342	Listeria (Maury et al. 2016)	GACGCTGATGCGGATGCTGACGCCGAT_745267	gi|2447591227|gb|CP098509.1|	100.0	26.0	0.0	0.0	1.0	26.0	1393104.0	1393079.0	0.002	52.0	2447591227.0	CP098509	3036692.0	1288295	Listeria monocytogenes 6179 chromosome, complete genome
463158	GACGCTGATGCGGATGCTGACGCCGAT	0.943865	4.08342	Listeria (Maury et al. 2016)	GACGCTGATGCGGATGCTGACGCCGAT_745267	gi|2447591227|gb|CP098509.1|	100.0	26.0	0.0	0.0	1.0	26.0	1393146.0	1393121.0	0.002	52.0	2447591227.0	CP098509	3036692.0	1288295	Listeria monocytogenes 6179 chromosome, complete genome
463159	GACGCTGATGCGGATGCTGACGCCGAT	0.943865	4.08342	Listeria (Maury et al. 2016)	GACGCTGATGCGGATGCTGACGCCGAT_745267	gi|2447591227|gb|CP098509.1|	100.0	24.0	0.0	0.0	4.0	27.0	1392885.0	1392862.0	0.024	48.1	2447591227.0	CP098509	3036692.0	1288295	Listeria monocytogenes 6179 chromosome, complete genome
463160	GACGCTGATGCGGATGCTGACGCCGAT	0.943865	4.08342	Listeria (Maury et al. 2016)	GACGCTGATGCGGATGCTGACGCCGAT_745267	gi|2446175580|gb|CP117973.1|	100.0	27.0	0.0	0.0	1.0	27.0	2679495.0	2679521.0	0.000383	54.0	2446175580.0	CP117973	3032011.0	1639	Listeria monocytogenes strain B-33116 chromosome, complete genome
463161	GACGCTGATGCGGATGCTGACGCCGAT	0.943865	4.08342	Listeria (Maury et al. 2016)	GACGCTGATGCGGATGCTGACGCCGAT_745267	gi|2446175580|gb|CP117973.1|	100.0	27.0	0.0	0.0	1.0	27.0	2679561.0	2679587.0	0.000383	54.0	2446175580.0	CP117973	3032011.0	1639	Listeria monocytogenes strain B-33116 chromosome, complete genome
463162	GACGCTGATGCGGATGCTGACGCCGAT	0.943865	4.08342	Listeria (Maury et al. 2016)	GACGCTGATGCGGATGCTGACGCCGAT_745267	gi|2446175580|gb|CP117973.1|	100.0	24.0	0.0	0.0	4.0	27.0	2680230.0	2680253.0	0.024	48.1	2446175580.0	CP117973	3032011.0	1639	Listeria monocytogenes strain B-33116 chromosome, complete genome
463163	GACGCTGATGCGGATGCTGACGCCGAT	0.943865	4.08342	Listeria (Maury et al. 2016)	GACGCTGATGCGGATGCTGACGCCGAT_745267	gi|2445504629|gb|CP110922.1|	100.0	27.0	0.0	0.0	1.0	27.0	1952757.0	1952731.0	0.000383	54.0	2445504629.0	CP110922	3034959.0	1639	Listeria monocytogenes strain 11-04869 chromosome, complete genome
463164	GACGCTGATGCGGATGCTGACGCCGAT	0.943865	4.08342	Listeria (Maury et al. 2016)	GACGCTGATGCGGATGCTGACGCCGAT_745267	gi|2445498926|gb|CP111149.1|	100.0	27.0	0.0	0.0	1.0	27.0	1851707.0	1851681.0	0.000383	54.0	2445498926.0	CP111149	2946483.0	1639	Listeria monocytogenes strain 21-03201 chromosome, complete genome
463165	GACGCTGATGCGGATGCTGACGCCGAT	0.943865	4.08342	Listeria (Maury et al. 2016)	GACGCTGATGCGGATGCTGACGCCGAT_745267	gi|2445498926|gb|CP111149.1|	100.0	27.0	0.0	0.0	1.0	27.0	1851773.0	1851747.0	0.000383	54.0	2445498926.0	CP111149	2946483.0	1639	Listeria monocytogenes strain 21-03201 chromosome, complete genome
463166	GACGCTGATGCGGATGCTGACGCCGAT	0.943865	4.08342	Listeria (Maury et al. 2016)	GACGCTGATGCGGATGCTGACGCCGAT_745267	gi|2445498926|gb|CP111149.1|	100.0	24.0	0.0	0.0	4.0	27.0	1850864.0	1850841.0	0.024	48.1	2445498926.0	CP111149	2946483.0	1639	Listeria monocytogenes strain 21-03201 chromosome, complete genome
463167	GACGCTGATGCGGATGCTGACGCCGAT	0.943865	4.08342	Listeria (Maury et al. 2016)	GACGCTGATGCGGATGCTGACGCCGAT_745267	gi|2445496065|gb|CP111150.1|	100.0	27.0	0.0	0.0	1.0	27.0	1910787.0	1910761.0	0.000383	54.0	2445496065.0	CP111150	2956565.0	1639	Listeria monocytogenes strain 19-02390 chromosome, complete genome
463168	GACGCTGATGCGGATGCTGACGCCGAT	0.943865	4.08342	Listeria (Maury et al. 2016)	GACGCTGATGCGGATGCTGACGCCGAT_745267	gi|2445493212|gb|CP113891.1|	100.0	27.0	0.0	0.0	1.0	27.0	1893048.0	1893022.0	0.000383	54.0	2445493212.0	CP113891	2947414.0	1639	Listeria monocytogenes strain 19-07394 chromosome, complete genome
463169	GACGCTGATGCGGATGCTGACGCCGAT	0.943865	4.08342	Listeria (Maury et al. 2016)	GACGCTGATGCGGATGCTGACGCCGAT_745267	gi|2445493212|gb|CP113891.1|	100.0	27.0	0.0	0.0	1.0	27.0	1893114.0	1893088.0	0.000383	54.0	2445493212.0	CP113891	2947414.0	1639	Listeria monocytogenes strain 19-07394 chromosome, complete genome
463170	GACGCTGATGCGGATGCTGACGCCGAT	0.943865	4.08342	Listeria (Maury et al. 2016)	GACGCTGATGCGGATGCTGACGCCGAT_745267	gi|2445493212|gb|CP113891.1|	100.0	24.0	0.0	0.0	4.0	27.0	1892205.0	1892182.0	0.024	48.1	2445493212.0	CP113891	2947414.0	1639	Listeria monocytogenes strain 19-07394 chromosome, complete genome
463171	GACGCTGATGCGGATGCTGACGCCGAT	0.943865	4.08342	Listeria (Maury et al. 2016)	GACGCTGATGCGGATGCTGACGCCGAT_745267	gi|2415507748|gb|CP114253.1|	100.0	27.0	0.0	0.0	1.0	27.0	1845554.0	1845528.0	0.000383	54.0	2415507748.0	CP114253	2939461.0	1639	Listeria monocytogenes strain LM22 chromosome, complete genome
463172	GACGCTGATGCGGATGCTGACGCCGAT	0.943865	4.08342	Listeria (Maury et al. 2016)	GACGCTGATGCGGATGCTGACGCCGAT_745267	gi|2415507748|gb|CP114253.1|	100.0	27.0	0.0	0.0	1.0	27.0	1845620.0	1845594.0	0.000383	54.0	2415507748.0	CP114253	2939461.0	1639	Listeria monocytogenes strain LM22 chromosome, complete genome
463173	GACGCTGATGCGGATGCTGACGCCGAT	0.943865	4.08342	Listeria (Maury et al. 2016)	GACGCTGATGCGGATGCTGACGCCGAT_745267	gi|2415507748|gb|CP114253.1|	100.0	24.0	0.0	0.0	4.0	27.0	1844741.0	1844718.0	0.024	48.1	2415507748.0	CP114253	2939461.0	1639	Listeria monocytogenes strain LM22 chromosome, complete genome
463174	GACGCTGATGCGGATGCTGACGCCGAT	0.943865	4.08342	Listeria (Maury et al. 2016)	GACGCTGATGCGGATGCTGACGCCGAT_745267	gi|2415501631|gb|CP114255.1|	100.0	27.0	0.0	0.0	1.0	27.0	1056462.0	1056488.0	0.000383	54.0	2415501631.0	CP114255	2901392.0	1639	Listeria monocytogenes strain LM40 chromosome, complete genome
463175	GACGCTGATGCGGATGCTGACGCCGAT	0.943865	4.08342	Listeria (Maury et al. 2016)	GACGCTGATGCGGATGCTGACGCCGAT_745267	gi|2415501631|gb|CP114255.1|	100.0	27.0	0.0	0.0	1.0	27.0	1056528.0	1056554.0	0.000383	54.0	2415501631.0	CP114255	2901392.0	1639	Listeria monocytogenes strain LM40 chromosome, complete genome
463176	GACGCTGATGCGGATGCTGACGCCGAT	0.943865	4.08342	Listeria (Maury et al. 2016)	GACGCTGATGCGGATGCTGACGCCGAT_745267	gi|2415501631|gb|CP114255.1|	100.0	24.0	0.0	0.0	4.0	27.0	1057341.0	1057364.0	0.024	48.1	2415501631.0	CP114255	2901392.0	1639	Listeria monocytogenes strain LM40 chromosome, complete genome
463177	GACGCTGATGCGGATGCTGACGCCGAT	0.943865	4.08342	Listeria (Maury et al. 2016)	GACGCTGATGCGGATGCTGACGCCGAT_745267	gi|2415498812|gb|CP114254.1|	100.0	27.0	0.0	0.0	1.0	27.0	1031667.0	1031693.0	0.000383	54.0	2415498812.0	CP114254	2887203.0	1639	Listeria monocytogenes strain LM34 chromosome, complete genome
463178	GACGCTGATGCGGATGCTGACGCCGAT	0.943865	4.08342	Listeria (Maury et al. 2016)	GACGCTGATGCGGATGCTGACGCCGAT_745267	gi|2415498812|gb|CP114254.1|	100.0	27.0	0.0	0.0	1.0	27.0	1032711.0	1032737.0	0.000383	54.0	2415498812.0	CP114254	2887203.0	1639	Listeria monocytogenes strain LM34 chromosome, complete genome
463179	GACGCTGATGCGGATGCTGACGCCGAT	0.943865	4.08342	Listeria (Maury et al. 2016)	GACGCTGATGCGGATGCTGACGCCGAT_745267	gi|2415498812|gb|CP114254.1|	100.0	26.0	0.0	0.0	1.0	26.0	1031601.0	1031626.0	0.002	52.0	2415498812.0	CP114254	2887203.0	1639	Listeria monocytogenes strain LM34 chromosome, complete genome
463180	GACGCTGATGCGGATGCTGACGCCGAT	0.943865	4.08342	Listeria (Maury et al. 2016)	GACGCTGATGCGGATGCTGACGCCGAT_745267	gi|2415498812|gb|CP114254.1|	100.0	24.0	0.0	0.0	4.0	27.0	1032162.0	1032185.0	0.024	48.1	2415498812.0	CP114254	2887203.0	1639	Listeria monocytogenes strain LM34 chromosome, complete genome
463181	GACGCTGATGCGGATGCTGACGCCGAT	0.943865	4.08342	Listeria (Maury et al. 2016)	GACGCTGATGCGGATGCTGACGCCGAT_745267	gi|2415496004|gb|CP114207.1|	100.0	27.0	0.0	0.0	1.0	27.0	1850203.0	1850177.0	0.000383	54.0	2415496004.0	CP114207	2906078.0	1639	Listeria monocytogenes strain LM11 chromosome, complete genome
463182	GACGCTGATGCGGATGCTGACGCCGAT	0.943865	4.08342	Listeria (Maury et al. 2016)	GACGCTGATGCGGATGCTGACGCCGAT_745267	gi|2415496004|gb|CP114207.1|	100.0	27.0	0.0	0.0	1.0	27.0	1850269.0	1850243.0	0.000383	54.0	2415496004.0	CP114207	2906078.0	1639	Listeria monocytogenes strain LM11 chromosome, complete genome
463183	GACGCTGATGCGGATGCTGACGCCGAT	0.943865	4.08342	Listeria (Maury et al. 2016)	GACGCTGATGCGGATGCTGACGCCGAT_745267	gi|2415496004|gb|CP114207.1|	100.0	24.0	0.0	0.0	4.0	27.0	1849360.0	1849337.0	0.024	48.1	2415496004.0	CP114207	2906078.0	1639	Listeria monocytogenes strain LM11 chromosome, complete genome
463184	GACGCTGATGCGGATGCTGACGCCGAT	0.943865	4.08342	Listeria (Maury et al. 2016)	GACGCTGATGCGGATGCTGACGCCGAT_745267	gi|2415496004|gb|CP114207.1|	100.0	24.0	0.0	0.0	4.0	27.0	1849390.0	1849367.0	0.024	48.1	2415496004.0	CP114207	2906078.0	1639	Listeria monocytogenes strain LM11 chromosome, complete genome
463185	GACGCTGATGCGGATGCTGACGCCGAT	0.943865	4.08342	Listeria (Maury et al. 2016)	GACGCTGATGCGGATGCTGACGCCGAT_745267	gi|2313388811|gb|CP094823.1|	100.0	27.0	0.0	0.0	1.0	27.0	460088.0	460114.0	0.000383	54.0	2313388811.0	CP094823	2862148.0	1296	Mammaliicoccus sciuri strain IVB6217 chromosome, complete genome
463186	GACGCTGATGCGGATGCTGACGCCGAT	0.943865	4.08342	Listeria (Maury et al. 2016)	GACGCTGATGCGGATGCTGACGCCGAT_745267	gi|2313388811|gb|CP094823.1|	100.0	27.0	0.0	0.0	1.0	27.0	460556.0	460582.0	0.000383	54.0	2313388811.0	CP094823	2862148.0	1296	Mammaliicoccus sciuri strain IVB6217 chromosome, complete genome
463187	GACGCTGATGCGGATGCTGACGCCGAT	0.943865	4.08342	Listeria (Maury et al. 2016)	GACGCTGATGCGGATGCTGACGCCGAT_745267	gi|2313388811|gb|CP094823.1|	100.0	26.0	0.0	0.0	1.0	26.0	460718.0	460743.0	0.002	52.0	2313388811.0	CP094823	2862148.0	1296	Mammaliicoccus sciuri strain IVB6217 chromosome, complete genome
463188	GACGCTGATGCGGATGCTGACGCCGAT	0.943865	4.08342	Listeria (Maury et al. 2016)	GACGCTGATGCGGATGCTGACGCCGAT_745267	gi|2313332239|gb|CP094815.1|	100.0	27.0	0.0	0.0	1.0	27.0	385246.0	385272.0	0.000383	54.0	2313332239.0	CP094815	2890526.0	1296	Mammaliicoccus sciuri strain IVB6255 chromosome, complete genome
463189	GACGCTGATGCGGATGCTGACGCCGAT	0.943865	4.08342	Listeria (Maury et al. 2016)	GACGCTGATGCGGATGCTGACGCCGAT_745267	gi|2313332239|gb|CP094815.1|	100.0	27.0	0.0	0.0	1.0	27.0	385384.0	385410.0	0.000383	54.0	2313332239.0	CP094815	2890526.0	1296	Mammaliicoccus sciuri strain IVB6255 chromosome, complete genome
463190	GACGCTGATGCGGATGCTGACGCCGAT	0.943865	4.08342	Listeria (Maury et al. 2016)	GACGCTGATGCGGATGCTGACGCCGAT_745267	gi|2313332239|gb|CP094815.1|	100.0	27.0	0.0	0.0	1.0	27.0	386014.0	386040.0	0.000383	54.0	2313332239.0	CP094815	2890526.0	1296	Mammaliicoccus sciuri strain IVB6255 chromosome, complete genome
463191	GACGCTGATGCGGATGCTGACGCCGAT	0.943865	4.08342	Listeria (Maury et al. 2016)	GACGCTGATGCGGATGCTGACGCCGAT_745267	gi|2313332239|gb|CP094815.1|	100.0	27.0	0.0	0.0	1.0	27.0	386152.0	386178.0	0.000383	54.0	2313332239.0	CP094815	2890526.0	1296	Mammaliicoccus sciuri strain IVB6255 chromosome, complete genome
