## Supplemental File 2 for "Ultra-efficient, unified discovery from microbial sequencing with SPLASH and precise statistical assembly": Supplemental File 2A.tsv (part 142 of 228)

	anchor	effect_size_bin	target_entropy	dataset	qseqid	sseqid	pident	length	mismatch	gapopen	qstart	qend	sstart	send	evalue	bitscore	sseqid	sgi	sacc	slen	staxids
463192	GACGCTGATGCGGATGCTGACGCCGAT	0.943865	4.08342	Listeria (Maury et al. 2016)	GACGCTGATGCGGATGCTGACGCCGAT_745267	gi|2313332239|gb|CP094815.1|	100.0	26.0	0.0	0.0	1.0	26.0	387130.0	387155.0	0.002	52.0	2313332239.0	CP094815	2890526.0	1296	Mammaliicoccus sciuri strain IVB6255 chromosome, complete genome
463193	GACGCTGATGCGGATGCTGACGCCGAT	0.943865	4.08342	Listeria (Maury et al. 2016)	GACGCTGATGCGGATGCTGACGCCGAT_745267	gi|2313221205|gb|CP048552.1|	100.0	27.0	0.0	0.0	1.0	27.0	980226.0	980200.0	0.000383	54.0	2313221205.0	CP048552	2332242.0	358	Agrobacterium tumefaciens strain Kin002 chromosome linear, complete sequence
463194	GACGCTGATGCGGATGCTGACGCCGAT	0.943865	4.08342	Listeria (Maury et al. 2016)	GACGCTGATGCGGATGCTGACGCCGAT_745267	gi|2293280816|gb|CP103399.1|	100.0	27.0	0.0	0.0	1.0	27.0	1264512.0	1264538.0	0.000383	54.0	2293280816.0	CP103399	2889324.0	1642	Listeria innocua strain F6215 chromosome, complete genome
463195	GACGCTGATGCGGATGCTGACGCCGAT	0.943865	4.08342	Listeria (Maury et al. 2016)	GACGCTGATGCGGATGCTGACGCCGAT_745267	gi|2293280816|gb|CP103399.1|	100.0	26.0	0.0	0.0	1.0	26.0	1264554.0	1264579.0	0.002	52.0	2293280816.0	CP103399	2889324.0	1642	Listeria innocua strain F6215 chromosome, complete genome
463196	GACGCTGATGCGGATGCTGACGCCGAT	0.943865	4.08342	Listeria (Maury et al. 2016)	GACGCTGATGCGGATGCTGACGCCGAT_745267	gi|2293280816|gb|CP103399.1|	100.0	24.0	0.0	0.0	4.0	27.0	1265535.0	1265558.0	0.024	48.1	2293280816.0	CP103399	2889324.0	1642	Listeria innocua strain F6215 chromosome, complete genome
463197	GACGCTGATGCGGATGCTGACGCCGAT	0.943865	4.08342	Listeria (Maury et al. 2016)	GACGCTGATGCGGATGCTGACGCCGAT_745267	gi|2289292571|gb|CP102952.1|	100.0	27.0	0.0	0.0	1.0	27.0	2507525.0	2507499.0	0.000383	54.0	2289292571.0	CP102952	2762112.0	1280	Staphylococcus aureus strain 39-B-49 chromosome, complete genome
463198	GACGCTGATGCGGATGCTGACGCCGAT	0.943865	4.08342	Listeria (Maury et al. 2016)	GACGCTGATGCGGATGCTGACGCCGAT_745267	gi|2246634092|gb|CP091455.1|	100.0	27.0	0.0	0.0	1.0	27.0	17185.0	17159.0	0.000383	54.0	2246634092.0	CP091455	2367631.0	2911527	Avibacterium sp. 21-595 chromosome
463199	GACGCTGATGCGGATGCTGACGCCGAT	0.943865	4.08342	Listeria (Maury et al. 2016)	GACGCTGATGCGGATGCTGACGCCGAT_745267	gi|2246634092|gb|CP091455.1|	100.0	27.0	0.0	0.0	1.0	27.0	17227.0	17201.0	0.000383	54.0	2246634092.0	CP091455	2367631.0	2911527	Avibacterium sp. 21-595 chromosome
463200	GACGCTGATGCGGATGCTGACGCCGAT	0.943865	4.08342	Listeria (Maury et al. 2016)	GACGCTGATGCGGATGCTGACGCCGAT_745267	gi|2234320749|gb|CP096593.1|	100.0	27.0	0.0	0.0	1.0	27.0	2551283.0	2551257.0	0.000383	54.0	2234320749.0	CP096593	2853092.0	266	Paracoccus denitrificans strain DYTN-1 chromosome 1, complete sequence
463201	GACGCTGATGCGGATGCTGACGCCGAT	0.943865	4.08342	Listeria (Maury et al. 2016)	GACGCTGATGCGGATGCTGACGCCGAT_745267	gi|2234320749|gb|CP096593.1|	100.0	27.0	0.0	0.0	1.0	27.0	2552543.0	2552517.0	0.000383	54.0	2234320749.0	CP096593	2853092.0	266	Paracoccus denitrificans strain DYTN-1 chromosome 1, complete sequence
463202	GACGCTGATGCGGATGCTGACGCCGAT	0.943865	4.08342	Listeria (Maury et al. 2016)	GACGCTGATGCGGATGCTGACGCCGAT_745267	gi|2234320749|gb|CP096593.1|	100.0	27.0	0.0	0.0	1.0	27.0	2553431.0	2553405.0	0.000383	54.0	2234320749.0	CP096593	2853092.0	266	Paracoccus denitrificans strain DYTN-1 chromosome 1, complete sequence
463203	GACGCTGATGCGGATGCTGACGCCGAT	0.943865	4.08342	Listeria (Maury et al. 2016)	GACGCTGATGCGGATGCTGACGCCGAT_745267	gi|2234320749|gb|CP096593.1|	100.0	24.0	0.0	0.0	4.0	27.0	2554718.0	2554695.0	0.024	48.1	2234320749.0	CP096593	2853092.0	266	Paracoccus denitrificans strain DYTN-1 chromosome 1, complete sequence
463204	GACGCTGATGCGGATGCTGACGCCGAT	0.943865	4.08342	Listeria (Maury et al. 2016)	GACGCTGATGCGGATGCTGACGCCGAT_745267	gi|2234320749|gb|CP096593.1|	100.0	24.0	0.0	0.0	4.0	27.0	2556254.0	2556231.0	0.024	48.1	2234320749.0	CP096593	2853092.0	266	Paracoccus denitrificans strain DYTN-1 chromosome 1, complete sequence
463205	GACGCTGATGCGGATGCTGACGCCGAT	0.943865	4.08342	Listeria (Maury et al. 2016)	GACGCTGATGCGGATGCTGACGCCGAT_745267	gi|2233247335|gb|CP095728.1|	100.0	27.0	0.0	0.0	1.0	27.0	1593754.0	1593780.0	0.000383	54.0	2233247335.0	CP095728	2857050.0	1642	Listeria innocua strain 2015L-6726 chromosome, complete genome
463206	GACGCTGATGCGGATGCTGACGCCGAT	0.943865	4.08342	Listeria (Maury et al. 2016)	GACGCTGATGCGGATGCTGACGCCGAT_745267	gi|2227882231|gb|CP095724.1|	100.0	27.0	0.0	0.0	1.0	27.0	612869.0	612843.0	0.000383	54.0	2227882231.0	CP095724	2855969.0	1642	Listeria innocua strain F6217 chromosome, complete genome
463207	GACGCTGATGCGGATGCTGACGCCGAT	0.943865	4.08342	Listeria (Maury et al. 2016)	GACGCTGATGCGGATGCTGACGCCGAT_745267	gi|2227771469|gb|CP095723.1|	100.0	27.0	0.0	0.0	1.0	27.0	1398398.0	1398372.0	0.000383	54.0	2227771469.0	CP095723	2915105.0	1642	Listeria innocua strain 2015L-6714 chromosome, complete genome
463208	GACGCTGATGCGGATGCTGACGCCGAT	0.943865	4.08342	Listeria (Maury et al. 2016)	GACGCTGATGCGGATGCTGACGCCGAT_745267	gi|2207579355|gb|CP084086.1|	100.0	27.0	0.0	0.0	1.0	27.0	2013184.0	2013158.0	0.000383	54.0	2207579355.0	CP084086	2847527.0	1642	Listeria innocua strain ZM39 chromosome
463209	GACGCTGATGCGGATGCTGACGCCGAT	0.943865	4.08342	Listeria (Maury et al. 2016)	GACGCTGATGCGGATGCTGACGCCGAT_745267	gi|2207579355|gb|CP084086.1|	100.0	27.0	0.0	0.0	1.0	27.0	2013280.0	2013254.0	0.000383	54.0	2207579355.0	CP084086	2847527.0	1642	Listeria innocua strain ZM39 chromosome
463210	GACGCTGATGCGGATGCTGACGCCGAT	0.943865	4.08342	Listeria (Maury et al. 2016)	GACGCTGATGCGGATGCTGACGCCGAT_745267	gi|2207579355|gb|CP084086.1|	100.0	26.0	0.0	0.0	1.0	26.0	2013124.0	2013099.0	0.002	52.0	2207579355.0	CP084086	2847527.0	1642	Listeria innocua strain ZM39 chromosome
463211	GACGCTGATGCGGATGCTGACGCCGAT	0.943865	4.08342	Listeria (Maury et al. 2016)	GACGCTGATGCGGATGCTGACGCCGAT_745267	gi|2193921134|gb|CP092060.1|	100.0	27.0	0.0	0.0	1.0	27.0	1883922.0	1883896.0	0.000383	54.0	2193921134.0	CP092060	2939920.0	1639	Listeria monocytogenes strain GTA-L258 chromosome, complete genome
463212	GACGCTGATGCGGATGCTGACGCCGAT	0.943865	4.08342	Listeria (Maury et al. 2016)	GACGCTGATGCGGATGCTGACGCCGAT_745267	gi|2193905648|gb|CP092056.1|	100.0	27.0	0.0	0.0	1.0	27.0	1849278.0	1849252.0	0.000383	54.0	2193905648.0	CP092056	2890028.0	1639	Listeria monocytogenes strain GTA-L411 chromosome, complete genome
463213	GACGCTGATGCGGATGCTGACGCCGAT	0.943865	4.08342	Listeria (Maury et al. 2016)	GACGCTGATGCGGATGCTGACGCCGAT_745267	gi|2193905648|gb|CP092056.1|	100.0	24.0	0.0	0.0	4.0	27.0	1848615.0	1848592.0	0.024	48.1	2193905648.0	CP092056	2890028.0	1639	Listeria monocytogenes strain GTA-L411 chromosome, complete genome
463214	GACGCTGATGCGGATGCTGACGCCGAT	0.943865	4.08342	Listeria (Maury et al. 2016)	GACGCTGATGCGGATGCTGACGCCGAT_745267	gi|2193905648|gb|CP092056.1|	100.0	24.0	0.0	0.0	4.0	27.0	1848711.0	1848688.0	0.024	48.1	2193905648.0	CP092056	2890028.0	1639	Listeria monocytogenes strain GTA-L411 chromosome, complete genome
463215	GACGCTGATGCGGATGCTGACGCCGAT	0.943865	4.08342	Listeria (Maury et al. 2016)	GACGCTGATGCGGATGCTGACGCCGAT_745267	gi|2193905648|gb|CP092056.1|	100.0	24.0	0.0	0.0	4.0	27.0	1848867.0	1848844.0	0.024	48.1	2193905648.0	CP092056	2890028.0	1639	Listeria monocytogenes strain GTA-L411 chromosome, complete genome
463216	GACGCTGATGCGGATGCTGACGCCGAT	0.943865	4.08342	Listeria (Maury et al. 2016)	GACGCTGATGCGGATGCTGACGCCGAT_745267	gi|2192017529|gb|CP081878.1|	100.0	27.0	0.0	0.0	1.0	27.0	2794463.0	2794437.0	0.000383	54.0	2192017529.0	CP081878	3176680.0	41170	Exiguobacterium acetylicum strain UTDF19-27C chromosome, complete genome
463217	GACGCTGATGCGGATGCTGACGCCGAT	0.943865	4.08342	Listeria (Maury et al. 2016)	GACGCTGATGCGGATGCTGACGCCGAT_745267	gi|2192017529|gb|CP081878.1|	100.0	27.0	0.0	0.0	1.0	27.0	2794745.0	2794719.0	0.000383	54.0	2192017529.0	CP081878	3176680.0	41170	Exiguobacterium acetylicum strain UTDF19-27C chromosome, complete genome
463218	GACGCTGATGCGGATGCTGACGCCGAT	0.943865	4.08342	Listeria (Maury et al. 2016)	GACGCTGATGCGGATGCTGACGCCGAT_745267	gi|2192017529|gb|CP081878.1|	100.0	24.0	0.0	0.0	4.0	27.0	2794586.0	2794563.0	0.024	48.1	2192017529.0	CP081878	3176680.0	41170	Exiguobacterium acetylicum strain UTDF19-27C chromosome, complete genome
463219	GACGCTGATGCGGATGCTGACGCCGAT	0.943865	4.08342	Listeria (Maury et al. 2016)	GACGCTGATGCGGATGCTGACGCCGAT_745267	gi|2177604932|gb|CP086126.1|	100.0	27.0	0.0	0.0	1.0	27.0	403539.0	403565.0	0.000383	54.0	2177604932.0	CP086126	2933004.0	1296	Mammaliicoccus sciuri strain MIN-176 chromosome, complete genome
463220	GACGCTGATGCGGATGCTGACGCCGAT	0.943865	4.08342	Listeria (Maury et al. 2016)	GACGCTGATGCGGATGCTGACGCCGAT_745267	gi|2177604932|gb|CP086126.1|	100.0	24.0	0.0	0.0	4.0	27.0	403254.0	403277.0	0.024	48.1	2177604932.0	CP086126	2933004.0	1296	Mammaliicoccus sciuri strain MIN-176 chromosome, complete genome
463221	GACGCTGATGCGGATGCTGACGCCGAT	0.943865	4.08342	Listeria (Maury et al. 2016)	GACGCTGATGCGGATGCTGACGCCGAT_745267	gi|2177601758|gb|CP086125.1|	100.0	27.0	0.0	0.0	1.0	27.0	403539.0	403565.0	0.000383	54.0	2177601758.0	CP086125	2933003.0	1296	Mammaliicoccus sciuri strain MIN-177 chromosome, complete genome
463222	GACGCTGATGCGGATGCTGACGCCGAT	0.943865	4.08342	Listeria (Maury et al. 2016)	GACGCTGATGCGGATGCTGACGCCGAT_745267	gi|2177601758|gb|CP086125.1|	100.0	24.0	0.0	0.0	4.0	27.0	403254.0	403277.0	0.024	48.1	2177601758.0	CP086125	2933003.0	1296	Mammaliicoccus sciuri strain MIN-177 chromosome, complete genome
463223	TTTGGGGTGCGACTACTTTCTTTAATG	0.915455	4.07576	Listeria (Maury et al. 2016)	TTTGGGGTGCGACTACTTTCTTTAATG_309267	gi|2617765166|gb|CP137600.1|	100.0	27.0	0.0	0.0	1.0	27.0	2600545.0	2600571.0	0.000383	54.0	2617765166.0	CP137600	3029564.0	1639	Listeria monocytogenes strain FV5 chromosome, complete genome
463224	TTTGGGGTGCGACTACTTTCTTTAATG	0.915455	4.07576	Listeria (Maury et al. 2016)	TTTGGGGTGCGACTACTTTCTTTAATG_309267	gi|2612941108|gb|CP115606.1|	100.0	27.0	0.0	0.0	1.0	27.0	850743.0	850769.0	0.000383	54.0	2612941108.0	CP115606	2947245.0	1639	Listeria monocytogenes strain MF2133 chromosome, complete genome
463225	TTTGGGGTGCGACTACTTTCTTTAATG	0.915455	4.07576	Listeria (Maury et al. 2016)	TTTGGGGTGCGACTACTTTCTTTAATG_309267	gi|2548769132|gb|CP129430.1|	100.0	27.0	0.0	0.0	1.0	27.0	856484.0	856510.0	0.000383	54.0	2548769132.0	CP129430	2917197.0	1639	Listeria monocytogenes strain GIMC2123:LmcUH37 chromosome, complete genome
463226	TTTGGGGTGCGACTACTTTCTTTAATG	0.915455	4.07576	Listeria (Maury et al. 2016)	TTTGGGGTGCGACTACTTTCTTTAATG_309267	gi|2548766234|gb|CP129429.1|	100.0	27.0	0.0	0.0	1.0	27.0	856517.0	856543.0	0.000383	54.0	2548766234.0	CP129429	2958482.0	1639	Listeria monocytogenes strain GIMC2113:LmcIH1-9 chromosome, complete genome
463227	TTTGGGGTGCGACTACTTTCTTTAATG	0.915455	4.07576	Listeria (Maury et al. 2016)	TTTGGGGTGCGACTACTTTCTTTAATG_309267	gi|2548763333|gb|CP129428.1|	100.0	27.0	0.0	0.0	1.0	27.0	850391.0	850417.0	0.000383	54.0	2548763333.0	CP129428	2948202.0	1639	Listeria monocytogenes strain GIMC2071:Lmc9864 chromosome, complete genome
463228	TTTGGGGTGCGACTACTTTCTTTAATG	0.915455	4.07576	Listeria (Maury et al. 2016)	TTTGGGGTGCGACTACTTTCTTTAATG_309267	gi|2548760438|gb|CP129427.1|	100.0	27.0	0.0	0.0	1.0	27.0	857008.0	857034.0	0.000383	54.0	2548760438.0	CP129427	2959086.0	1639	Listeria monocytogenes strain GIMC2112:LmcIH1-8 chromosome, complete genome
463229	TTTGGGGTGCGACTACTTTCTTTAATG	0.915455	4.07576	Listeria (Maury et al. 2016)	TTTGGGGTGCGACTACTTTCTTTAATG_309267	gi|2548757551|gb|CP129426.1|	100.0	27.0	0.0	0.0	1.0	27.0	891236.0	891262.0	0.000383	54.0	2548757551.0	CP129426	2952672.0	1639	Listeria monocytogenes strain GIMC2054:Lmc6888 chromosome, complete genome
463230	TTTGGGGTGCGACTACTTTCTTTAATG	0.915455	4.07576	Listeria (Maury et al. 2016)	TTTGGGGTGCGACTACTTTCTTTAATG_309267	gi|2543515964|gb|CP129425.1|	100.0	27.0	0.0	0.0	1.0	27.0	891381.0	891407.0	0.000383	54.0	2543515964.0	CP129425	2952299.0	1639	Listeria monocytogenes strain GIMC2134:LmcEH-7 chromosome, complete genome
463231	TTTGGGGTGCGACTACTTTCTTTAATG	0.915455	4.07576	Listeria (Maury et al. 2016)	TTTGGGGTGCGACTACTTTCTTTAATG_309267	gi|2529191455|gb|CP127377.1|	100.0	27.0	0.0	0.0	1.0	27.0	889664.0	889690.0	0.000383	54.0	2529191455.0	CP127377	2991432.0	1639	Listeria monocytogenes strain GIMC2107:Lmc11363 chromosome, complete genome
463232	TTTGGGGTGCGACTACTTTCTTTAATG	0.915455	4.07576	Listeria (Maury et al. 2016)	TTTGGGGTGCGACTACTTTCTTTAATG_309267	gi|2529188556|gb|CP127241.1|	100.0	27.0	0.0	0.0	1.0	27.0	856501.0	856527.0	0.000383	54.0	2529188556.0	CP127241	2954997.0	1639	Listeria monocytogenes strain GIMC2082:LmcIH1-5 chromosome, complete genome
463233	TTTGGGGTGCGACTACTTTCTTTAATG	0.915455	4.07576	Listeria (Maury et al. 2016)	TTTGGGGTGCGACTACTTTCTTTAATG_309267	gi|2529185717|gb|CP127240.1|	100.0	27.0	0.0	0.0	1.0	27.0	856372.0	856398.0	0.000383	54.0	2529185717.0	CP127240	2914322.0	1639	Listeria monocytogenes strain GIMC2063:LmcUH21 chromosome, complete genome
463234	TTTGGGGTGCGACTACTTTCTTTAATG	0.915455	4.07576	Listeria (Maury et al. 2016)	TTTGGGGTGCGACTACTTTCTTTAATG_309267	gi|2518755351|gb|CP127186.1|	100.0	27.0	0.0	0.0	1.0	27.0	856593.0	856619.0	0.000383	54.0	2518755351.0	CP127186	2954481.0	1639	Listeria monocytogenes strain GIMC2094:LmcH67_7 chromosome, complete genome
463235	TTTGGGGTGCGACTACTTTCTTTAATG	0.915455	4.07576	Listeria (Maury et al. 2016)	TTTGGGGTGCGACTACTTTCTTTAATG_309267	gi|2518752383|gb|CP127193.1|	100.0	27.0	0.0	0.0	1.0	27.0	889071.0	889097.0	0.000383	54.0	2518752383.0	CP127193	3001376.0	1639	Listeria monocytogenes strain GIMC2106:Lmc10704 chromosome, complete genome
463236	TTTGGGGTGCGACTACTTTCTTTAATG	0.915455	4.07576	Listeria (Maury et al. 2016)	TTTGGGGTGCGACTACTTTCTTTAATG_309267	gi|2518749487|gb|CP127187.1|	100.0	27.0	0.0	0.0	1.0	27.0	856520.0	856546.0	0.000383	54.0	2518749487.0	CP127187	2954841.0	1639	Listeria monocytogenes strain GIMC2026:LmcBD14 chromosome, complete genome
463237	TTTGGGGTGCGACTACTTTCTTTAATG	0.915455	4.07576	Listeria (Maury et al. 2016)	TTTGGGGTGCGACTACTTTCTTTAATG_309267	gi|2518746589|gb|CP127189.1|	100.0	27.0	0.0	0.0	1.0	27.0	856624.0	856650.0	0.000383	54.0	2518746589.0	CP127189	2956103.0	1639	Listeria monocytogenes strain GIMC2027:LmcBD15 chromosome, complete genome
463238	TTTGGGGTGCGACTACTTTCTTTAATG	0.915455	4.07576	Listeria (Maury et al. 2016)	TTTGGGGTGCGACTACTTTCTTTAATG_309267	gi|2518743689|gb|CP127188.1|	100.0	27.0	0.0	0.0	1.0	27.0	850637.0	850663.0	0.000383	54.0	2518743689.0	CP127188	2951743.0	1639	Listeria monocytogenes strain GIMC2053:Lmc6646 chromosome, complete genome
463239	TTTGGGGTGCGACTACTTTCTTTAATG	0.915455	4.07576	Listeria (Maury et al. 2016)	TTTGGGGTGCGACTACTTTCTTTAATG_309267	gi|2518740777|gb|CP127190.1|	100.0	27.0	0.0	0.0	1.0	27.0	850424.0	850450.0	0.000383	54.0	2518740777.0	CP127190	2951936.0	1639	Listeria monocytogenes strain GIMC2103:Lmc6942 chromosome, complete genome
463240	TTTGGGGTGCGACTACTTTCTTTAATG	0.915455	4.07576	Listeria (Maury et al. 2016)	TTTGGGGTGCGACTACTTTCTTTAATG_309267	gi|2518737865|gb|CP127191.1|	100.0	27.0	0.0	0.0	1.0	27.0	850626.0	850652.0	0.000383	54.0	2518737865.0	CP127191	2951171.0	1639	Listeria monocytogenes strain GIMC2105:Lmc10258 chromosome, complete genome
463241	TTTGGGGTGCGACTACTTTCTTTAATG	0.915455	4.07576	Listeria (Maury et al. 2016)	TTTGGGGTGCGACTACTTTCTTTAATG_309267	gi|2514053429|gb|CP096161.1|	100.0	27.0	0.0	0.0	1.0	27.0	311789.0	311815.0	0.000383	54.0	2514053429.0	CP096161	2993125.0	1639	Listeria monocytogenes strain FSL J1-0169 chromosome, complete genome
463242	TTTGGGGTGCGACTACTTTCTTTAATG	0.915455	4.07576	Listeria (Maury et al. 2016)	TTTGGGGTGCGACTACTTTCTTTAATG_309267	gi|2514050474|gb|CP096159.1|	100.0	27.0	0.0	0.0	1.0	27.0	364209.0	364235.0	0.000383	54.0	2514050474.0	CP096159	2993978.0	1639	Listeria monocytogenes strain FSL J1-0049 chromosome, complete genome
463243	TTTGGGGTGCGACTACTTTCTTTAATG	0.915455	4.07576	Listeria (Maury et al. 2016)	TTTGGGGTGCGACTACTTTCTTTAATG_309267	gi|2514039015|gb|CP096154.1|	100.0	27.0	0.0	0.0	1.0	27.0	650775.0	650801.0	0.000383	54.0	2514039015.0	CP096154	2838519.0	1639	Listeria monocytogenes strain FSL F2-0695 chromosome, complete genome
463244	TTTGGGGTGCGACTACTTTCTTTAATG	0.915455	4.07576	Listeria (Maury et al. 2016)	TTTGGGGTGCGACTACTTTCTTTAATG_309267	gi|2514036262|gb|CP096153.1|	100.0	27.0	0.0	0.0	1.0	27.0	1117768.0	1117794.0	0.000383	54.0	2514036262.0	CP096153	2878613.0	1639	Listeria monocytogenes strain FSL F2-0501 chromosome, complete genome
463245	TTTGGGGTGCGACTACTTTCTTTAATG	0.915455	4.07576	Listeria (Maury et al. 2016)	TTTGGGGTGCGACTACTTTCTTTAATG_309267	gi|2514030760|gb|CP096151.1|	100.0	27.0	0.0	0.0	1.0	27.0	232028.0	232054.0	0.000383	54.0	2514030760.0	CP096151	2815543.0	1639	Listeria monocytogenes strain FSL W1-0110 chromosome, complete genome
463246	TTTGGGGTGCGACTACTTTCTTTAATG	0.915455	4.07576	Listeria (Maury et al. 2016)	TTTGGGGTGCGACTACTTTCTTTAATG_309267	gi|2506606781|gb|CP125278.1|	100.0	27.0	0.0	0.0	1.0	27.0	912071.0	912097.0	0.000383	54.0	2506606781.0	CP125278	3071014.0	1639	Listeria monocytogenes strain SMFM2019-FV43 chromosome, complete genome
463247	TTTGGGGTGCGACTACTTTCTTTAATG	0.915455	4.07576	Listeria (Maury et al. 2016)	TTTGGGGTGCGACTACTTTCTTTAATG_309267	gi|2449748296|gb|CP046449.1|	100.0	27.0	0.0	0.0	1.0	27.0	886456.0	886482.0	0.000383	54.0	2449748296.0	CP046449	2915834.0	2678528	Listeria sp. LM90SB2 chromosome, complete genome
463248	TTTGGGGTGCGACTACTTTCTTTAATG	0.915455	4.07576	Listeria (Maury et al. 2016)	TTTGGGGTGCGACTACTTTCTTTAATG_309267	gi|2447591227|gb|CP098509.1|	100.0	27.0	0.0	0.0	1.0	27.0	369051.0	369077.0	0.000383	54.0	2447591227.0	CP098509	3036692.0	1288295	Listeria monocytogenes 6179 chromosome, complete genome
463249	TTTGGGGTGCGACTACTTTCTTTAATG	0.915455	4.07576	Listeria (Maury et al. 2016)	TTTGGGGTGCGACTACTTTCTTTAATG_309267	gi|2445504629|gb|CP110922.1|	100.0	27.0	0.0	0.0	1.0	27.0	916042.0	916068.0	0.000383	54.0	2445504629.0	CP110922	3034959.0	1639	Listeria monocytogenes strain 11-04869 chromosome, complete genome
463250	TTTGGGGTGCGACTACTTTCTTTAATG	0.915455	4.07576	Listeria (Maury et al. 2016)	TTTGGGGTGCGACTACTTTCTTTAATG_309267	gi|2445501777|gb|CP111148.1|	100.0	27.0	0.0	0.0	1.0	27.0	890057.0	890083.0	0.000383	54.0	2445501777.0	CP111148	2976730.0	1639	Listeria monocytogenes strain 16-02236 chromosome, complete genome
463251	TTTGGGGTGCGACTACTTTCTTTAATG	0.915455	4.07576	Listeria (Maury et al. 2016)	TTTGGGGTGCGACTACTTTCTTTAATG_309267	gi|2445498926|gb|CP111149.1|	100.0	27.0	0.0	0.0	1.0	27.0	869638.0	869664.0	0.000383	54.0	2445498926.0	CP111149	2946483.0	1639	Listeria monocytogenes strain 21-03201 chromosome, complete genome
463252	TTTGGGGTGCGACTACTTTCTTTAATG	0.915455	4.07576	Listeria (Maury et al. 2016)	TTTGGGGTGCGACTACTTTCTTTAATG_309267	gi|2445496065|gb|CP111150.1|	100.0	27.0	0.0	0.0	1.0	27.0	873463.0	873489.0	0.000383	54.0	2445496065.0	CP111150	2956565.0	1639	Listeria monocytogenes strain 19-02390 chromosome, complete genome
463253	TTTGGGGTGCGACTACTTTCTTTAATG	0.915455	4.07576	Listeria (Maury et al. 2016)	TTTGGGGTGCGACTACTTTCTTTAATG_309267	gi|2445493212|gb|CP113891.1|	100.0	27.0	0.0	0.0	1.0	27.0	910942.0	910968.0	0.000383	54.0	2445493212.0	CP113891	2947414.0	1639	Listeria monocytogenes strain 19-07394 chromosome, complete genome
463254	TTTGGGGTGCGACTACTTTCTTTAATG	0.915455	4.07576	Listeria (Maury et al. 2016)	TTTGGGGTGCGACTACTTTCTTTAATG_309267	gi|2415507748|gb|CP114253.1|	100.0	27.0	0.0	0.0	1.0	27.0	864459.0	864485.0	0.000383	54.0	2415507748.0	CP114253	2939461.0	1639	Listeria monocytogenes strain LM22 chromosome, complete genome
463255	TTTGGGGTGCGACTACTTTCTTTAATG	0.915455	4.07576	Listeria (Maury et al. 2016)	TTTGGGGTGCGACTACTTTCTTTAATG_309267	gi|2415496004|gb|CP114207.1|	100.0	27.0	0.0	0.0	1.0	27.0	868158.0	868184.0	0.000383	54.0	2415496004.0	CP114207	2906078.0	1639	Listeria monocytogenes strain LM11 chromosome, complete genome
463256	TTTGGGGTGCGACTACTTTCTTTAATG	0.915455	4.07576	Listeria (Maury et al. 2016)	TTTGGGGTGCGACTACTTTCTTTAATG_309267	gi|2288071447|gb|CP102626.1|	100.0	27.0	0.0	0.0	1.0	27.0	604875.0	604901.0	0.000383	54.0	2288071447.0	CP102626	2826835.0	1642	Listeria innocua strain 2012L-5520 chromosome, complete genome
463257	TTTGGGGTGCGACTACTTTCTTTAATG	0.915455	4.07576	Listeria (Maury et al. 2016)	TTTGGGGTGCGACTACTTTCTTTAATG_309267	gi|2277020374|gb|CP101619.1|	100.0	27.0	0.0	0.0	1.0	27.0	882526.0	882552.0	0.000383	54.0	2277020374.0	CP101619	2933635.0	1639	Listeria monocytogenes strain FSCNU_000110 chromosome, complete genome
463258	TTTGGGGTGCGACTACTTTCTTTAATG	0.915455	4.07576	Listeria (Maury et al. 2016)	TTTGGGGTGCGACTACTTTCTTTAATG_309267	gi|2241208142|gb|CP087264.1|	100.0	27.0	0.0	0.0	1.0	27.0	364968.0	364994.0	0.000383	54.0	2241208142.0	CP087264	2966043.0	1639	Listeria monocytogenes strain s2020TJ chromosome, complete genome
463259	TTTGGGGTGCGACTACTTTCTTTAATG	0.915455	4.07576	Listeria (Maury et al. 2016)	TTTGGGGTGCGACTACTTTCTTTAATG_309267	gi|2617773818|gb|CP137603.1|	100.0	27.0	0.0	0.0	1.0	27.0	1698285.0	1698259.0	0.000383	54.0	2617773818.0	CP137603	3030062.0	1639	Listeria monocytogenes strain FV6 chromosome, complete genome
463260	TTTGGGGTGCGACTACTTTCTTTAATG	0.915455	4.07576	Listeria (Maury et al. 2016)	TTTGGGGTGCGACTACTTTCTTTAATG_309267	gi|2611969610|gb|CP137278.1|	100.0	27.0	0.0	0.0	1.0	27.0	2351928.0	2351902.0	0.000383	54.0	2611969610.0	CP137278	2954597.0	1639	Listeria monocytogenes strain FV4 chromosome, complete genome
463261	TTTGGGGTGCGACTACTTTCTTTAATG	0.915455	4.07576	Listeria (Maury et al. 2016)	TTTGGGGTGCGACTACTTTCTTTAATG_309267	gi|2611950124|gb|CP137272.1|	100.0	27.0	0.0	0.0	1.0	27.0	1651056.0	1651030.0	0.000383	54.0	2611950124.0	CP137272	3041213.0	1639	Listeria monocytogenes strain FV1 chromosome, complete genome
463262	TTTGGGGTGCGACTACTTTCTTTAATG	0.915455	4.07576	Listeria (Maury et al. 2016)	TTTGGGGTGCGACTACTTTCTTTAATG_309267	gi|2611946659|gb|CP137276.1|	100.0	27.0	0.0	0.0	1.0	27.0	1015609.0	1015583.0	0.000383	54.0	2611946659.0	CP137276	2954893.0	1639	Listeria monocytogenes strain FV3 chromosome, complete genome
463263	TTTGGGGTGCGACTACTTTCTTTAATG	0.915455	4.07576	Listeria (Maury et al. 2016)	TTTGGGGTGCGACTACTTTCTTTAATG_309267	gi|2611943079|gb|CP137274.1|	100.0	27.0	0.0	0.0	1.0	27.0	457061.0	457035.0	0.000383	54.0	2611943079.0	CP137274	3040950.0	1639	Listeria monocytogenes strain FV2 chromosome, complete genome
463264	TTTGGGGTGCGACTACTTTCTTTAATG	0.915455	4.07576	Listeria (Maury et al. 2016)	TTTGGGGTGCGACTACTTTCTTTAATG_309267	gi|2514047535|gb|CP096157.1|	100.0	27.0	0.0	0.0	1.0	27.0	796717.0	796691.0	0.000383	54.0	2514047535.0	CP096157	2949376.0	1639	Listeria monocytogenes strain FSL F6-0366 (H7858) chromosome, complete genome
463265	TTTGGGGTGCGACTACTTTCTTTAATG	0.915455	4.07576	Listeria (Maury et al. 2016)	TTTGGGGTGCGACTACTTTCTTTAATG_309267	gi|2514044635|gb|CP096156.1|	100.0	27.0	0.0	0.0	1.0	27.0	1365982.0	1365956.0	0.000383	54.0	2514044635.0	CP096156	2973834.0	1639	Listeria monocytogenes strain FSL J1-0094 chromosome, complete genome
463266	TTTGGGGTGCGACTACTTTCTTTAATG	0.915455	4.07576	Listeria (Maury et al. 2016)	TTTGGGGTGCGACTACTTTCTTTAATG_309267	gi|2514041731|gb|CP096155.1|	100.0	27.0	0.0	0.0	1.0	27.0	892665.0	892639.0	0.000383	54.0	2514041731.0	CP096155	2977399.0	1639	Listeria monocytogenes strain FSL C1-0115 chromosome, complete genome
463267	TTTGGGGTGCGACTACTTTCTTTAATG	0.915455	4.07576	Listeria (Maury et al. 2016)	TTTGGGGTGCGACTACTTTCTTTAATG_309267	gi|2514033487|gb|CP096152.1|	100.0	27.0	0.0	0.0	1.0	27.0	410552.0	410526.0	0.000383	54.0	2514033487.0	CP096152	2886223.0	1639	Listeria monocytogenes strain FSL J2-0071 chromosome, complete genome
463268	TTTGGGGTGCGACTACTTTCTTTAATG	0.915455	4.07576	Listeria (Maury et al. 2016)	TTTGGGGTGCGACTACTTTCTTTAATG_309267	gi|2514027941|gb|CP096149.1|	100.0	27.0	0.0	0.0	1.0	27.0	363266.0	363240.0	0.000383	54.0	2514027941.0	CP096149	2850984.0	1639	Listeria monocytogenes strain FSL J1-0158 chromosome, complete genome
463269	TTTGGGGTGCGACTACTTTCTTTAATG	0.915455	4.07576	Listeria (Maury et al. 2016)	TTTGGGGTGCGACTACTTTCTTTAATG_309267	gi|2446175580|gb|CP117973.1|	100.0	27.0	0.0	0.0	1.0	27.0	629460.0	629434.0	0.000383	54.0	2446175580.0	CP117973	3032011.0	1639	Listeria monocytogenes strain B-33116 chromosome, complete genome
463270	TTTGGGGTGCGACTACTTTCTTTAATG	0.915455	4.07576	Listeria (Maury et al. 2016)	TTTGGGGTGCGACTACTTTCTTTAATG_309267	gi|2415501631|gb|CP114255.1|	100.0	27.0	0.0	0.0	1.0	27.0	2037632.0	2037606.0	0.000383	54.0	2415501631.0	CP114255	2901392.0	1639	Listeria monocytogenes strain LM40 chromosome, complete genome
463271	TTTGGGGTGCGACTACTTTCTTTAATG	0.915455	4.07576	Listeria (Maury et al. 2016)	TTTGGGGTGCGACTACTTTCTTTAATG_309267	gi|2415498812|gb|CP114254.1|	100.0	27.0	0.0	0.0	1.0	27.0	2057595.0	2057569.0	0.000383	54.0	2415498812.0	CP114254	2887203.0	1639	Listeria monocytogenes strain LM34 chromosome, complete genome
463272	TTTGGGGTGCGACTACTTTCTTTAATG	0.915455	4.07576	Listeria (Maury et al. 2016)	TTTGGGGTGCGACTACTTTCTTTAATG_309267	gi|2293368320|gb|CP098507.1|	100.0	27.0	0.0	0.0	1.0	27.0	849432.0	849406.0	0.000383	54.0	2293368320.0	CP098507	2975970.0	1639	Listeria monocytogenes strain L58-55 chromosome, complete genome
463273	ATCAGCGTCAGCATCAGCGTCGGCGTC	0.93903	4.0756	Listeria (Maury et al. 2016)	ATCAGCGTCAGCATCAGCGTCGGCGTC_537265	gi|1798060435|gb|CP044432.2|	100.0	27.0	0.0	0.0	1.0	27.0	757327.0	757301.0	0.000383	54.0	1798060435.0	CP044432	3001785.0	1639	Listeria monocytogenes strain FDA00009448 chromosome, complete genome
463274	ATCAGCGTCAGCATCAGCGTCGGCGTC	0.93903	4.0756	Listeria (Maury et al. 2016)	ATCAGCGTCAGCATCAGCGTCGGCGTC_537265	gi|1798060435|gb|CP044432.2|	100.0	27.0	0.0	0.0	1.0	27.0	757393.0	757367.0	0.000383	54.0	1798060435.0	CP044432	3001785.0	1639	Listeria monocytogenes strain FDA00009448 chromosome, complete genome
463275	ATCAGCGTCAGCATCAGCGTCGGCGTC	0.93903	4.0756	Listeria (Maury et al. 2016)	ATCAGCGTCAGCATCAGCGTCGGCGTC_537265	gi|1798060435|gb|CP044432.2|	100.0	24.0	0.0	0.0	1.0	24.0	757867.0	757844.0	0.024	48.1	1798060435.0	CP044432	3001785.0	1639	Listeria monocytogenes strain FDA00009448 chromosome, complete genome
463276	ATCAGCGTCAGCATCAGCGTCGGCGTC	0.93903	4.0756	Listeria (Maury et al. 2016)	ATCAGCGTCAGCATCAGCGTCGGCGTC_537265	gi|1798060435|gb|CP044432.2|	100.0	24.0	0.0	0.0	1.0	24.0	757897.0	757874.0	0.024	48.1	1798060435.0	CP044432	3001785.0	1639	Listeria monocytogenes strain FDA00009448 chromosome, complete genome
463277	ATCAGCGTCAGCATCAGCGTCGGCGTC	0.93903	4.0756	Listeria (Maury et al. 2016)	ATCAGCGTCAGCATCAGCGTCGGCGTC_537265	gi|2514047535|gb|CP096157.1|	100.0	27.0	0.0	0.0	1.0	27.0	2756810.0	2756784.0	0.000383	54.0	2514047535.0	CP096157	2949376.0	1639	Listeria monocytogenes strain FSL F6-0366 (H7858) chromosome, complete genome
463278	ATCAGCGTCAGCATCAGCGTCGGCGTC	0.93903	4.0756	Listeria (Maury et al. 2016)	ATCAGCGTCAGCATCAGCGTCGGCGTC_537265	gi|2514047535|gb|CP096157.1|	100.0	27.0	0.0	0.0	1.0	27.0	2756888.0	2756862.0	0.000383	54.0	2514047535.0	CP096157	2949376.0	1639	Listeria monocytogenes strain FSL F6-0366 (H7858) chromosome, complete genome
463279	ATCAGCGTCAGCATCAGCGTCGGCGTC	0.93903	4.0756	Listeria (Maury et al. 2016)	ATCAGCGTCAGCATCAGCGTCGGCGTC_537265	gi|2514047535|gb|CP096157.1|	100.0	24.0	0.0	0.0	1.0	24.0	2757146.0	2757123.0	0.024	48.1	2514047535.0	CP096157	2949376.0	1639	Listeria monocytogenes strain FSL F6-0366 (H7858) chromosome, complete genome
463280	ATCAGCGTCAGCATCAGCGTCGGCGTC	0.93903	4.0756	Listeria (Maury et al. 2016)	ATCAGCGTCAGCATCAGCGTCGGCGTC_537265	gi|2514047535|gb|CP096157.1|	100.0	24.0	0.0	0.0	1.0	24.0	2757446.0	2757423.0	0.024	48.1	2514047535.0	CP096157	2949376.0	1639	Listeria monocytogenes strain FSL F6-0366 (H7858) chromosome, complete genome
463281	ATCAGCGTCAGCATCAGCGTCGGCGTC	0.93903	4.0756	Listeria (Maury et al. 2016)	ATCAGCGTCAGCATCAGCGTCGGCGTC_537265	gi|2514047535|gb|CP096157.1|	100.0	24.0	0.0	0.0	1.0	24.0	2757476.0	2757453.0	0.024	48.1	2514047535.0	CP096157	2949376.0	1639	Listeria monocytogenes strain FSL F6-0366 (H7858) chromosome, complete genome
463282	ATCAGCGTCAGCATCAGCGTCGGCGTC	0.93903	4.0756	Listeria (Maury et al. 2016)	ATCAGCGTCAGCATCAGCGTCGGCGTC_537265	gi|2514033487|gb|CP096152.1|	100.0	27.0	0.0	0.0	1.0	27.0	2286396.0	2286370.0	0.000383	54.0	2514033487.0	CP096152	2886223.0	1639	Listeria monocytogenes strain FSL J2-0071 chromosome, complete genome
463283	ATCAGCGTCAGCATCAGCGTCGGCGTC	0.93903	4.0756	Listeria (Maury et al. 2016)	ATCAGCGTCAGCATCAGCGTCGGCGTC_537265	gi|2293368320|gb|CP098507.1|	100.0	27.0	0.0	0.0	1.0	27.0	2854746.0	2854720.0	0.000383	54.0	2293368320.0	CP098507	2975970.0	1639	Listeria monocytogenes strain L58-55 chromosome, complete genome
463284	ATCAGCGTCAGCATCAGCGTCGGCGTC	0.93903	4.0756	Listeria (Maury et al. 2016)	ATCAGCGTCAGCATCAGCGTCGGCGTC_537265	gi|2106300993|dbj|AP025004.1|	100.0	27.0	0.0	0.0	1.0	27.0	77604.0	77578.0	0.000383	54.0	2106300993.0	AP025004	1754793.0	2315456	Coccomyxa sp. Obi DNA, chromosome 17, complete sequence
463285	ATCAGCGTCAGCATCAGCGTCGGCGTC	0.93903	4.0756	Listeria (Maury et al. 2016)	ATCAGCGTCAGCATCAGCGTCGGCGTC_537265	gi|2070117872|gb|CP078742.1|	100.0	27.0	0.0	0.0	1.0	27.0	833546.0	833520.0	0.000383	54.0	2070117872.0	CP078742	2886481.0	1354	Enterococcus hirae strain Colony621 chromosome
463286	ATCAGCGTCAGCATCAGCGTCGGCGTC	0.93903	4.0756	Listeria (Maury et al. 2016)	ATCAGCGTCAGCATCAGCGTCGGCGTC_537265	gi|2070117872|gb|CP078742.1|	100.0	27.0	0.0	0.0	1.0	27.0	833918.0	833892.0	0.000383	54.0	2070117872.0	CP078742	2886481.0	1354	Enterococcus hirae strain Colony621 chromosome
463287	ATCAGCGTCAGCATCAGCGTCGGCGTC	0.93903	4.0756	Listeria (Maury et al. 2016)	ATCAGCGTCAGCATCAGCGTCGGCGTC_537265	gi|2069312741|gb|CP078554.1|	100.0	27.0	0.0	0.0	1.0	27.0	833546.0	833520.0	0.000383	54.0	2069312741.0	CP078554	2886481.0	1354	Enterococcus hirae strain Colony616 chromosome
463288	ATCAGCGTCAGCATCAGCGTCGGCGTC	0.93903	4.0756	Listeria (Maury et al. 2016)	ATCAGCGTCAGCATCAGCGTCGGCGTC_537265	gi|2069312741|gb|CP078554.1|	100.0	27.0	0.0	0.0	1.0	27.0	833918.0	833892.0	0.000383	54.0	2069312741.0	CP078554	2886481.0	1354	Enterococcus hirae strain Colony616 chromosome
463289	ATCAGCGTCAGCATCAGCGTCGGCGTC	0.93903	4.0756	Listeria (Maury et al. 2016)	ATCAGCGTCAGCATCAGCGTCGGCGTC_537265	gi|2055689274|gb|CP076626.1|	100.0	27.0	0.0	0.0	1.0	27.0	1058703.0	1058677.0	0.000383	54.0	2055689274.0	CP076626	2912948.0	1639	Listeria monocytogenes strain LM42 chromosome, complete genome
463290	ATCAGCGTCAGCATCAGCGTCGGCGTC	0.93903	4.0756	Listeria (Maury et al. 2016)	ATCAGCGTCAGCATCAGCGTCGGCGTC_537265	gi|2055689274|gb|CP076626.1|	100.0	24.0	0.0	0.0	1.0	24.0	1059147.0	1059124.0	0.024	48.1	2055689274.0	CP076626	2912948.0	1639	Listeria monocytogenes strain LM42 chromosome, complete genome
463291	ATCAGCGTCAGCATCAGCGTCGGCGTC	0.93903	4.0756	Listeria (Maury et al. 2016)	ATCAGCGTCAGCATCAGCGTCGGCGTC_537265	gi|2049152792|gb|CP076126.1|	100.0	27.0	0.0	0.0	1.0	27.0	1061601.0	1061575.0	0.000383	54.0	2049152792.0	CP076126	2915057.0	1639	Listeria monocytogenes strain LM20 chromosome, complete genome
463292	ATCAGCGTCAGCATCAGCGTCGGCGTC	0.93903	4.0756	Listeria (Maury et al. 2016)	ATCAGCGTCAGCATCAGCGTCGGCGTC_537265	gi|2049152792|gb|CP076126.1|	100.0	24.0	0.0	0.0	1.0	24.0	1062255.0	1062232.0	0.024	48.1	2049152792.0	CP076126	2915057.0	1639	Listeria monocytogenes strain LM20 chromosome, complete genome
463293	ATCAGCGTCAGCATCAGCGTCGGCGTC	0.93903	4.0756	Listeria (Maury et al. 2016)	ATCAGCGTCAGCATCAGCGTCGGCGTC_537265	gi|2046997116|gb|CP075876.1|	100.0	27.0	0.0	0.0	1.0	27.0	2929216.0	2929190.0	0.000383	54.0	2046997116.0	CP075876	2953613.0	1639	Listeria monocytogenes strain 3BS28 chromosome, complete genome
463294	ATCAGCGTCAGCATCAGCGTCGGCGTC	0.93903	4.0756	Listeria (Maury et al. 2016)	ATCAGCGTCAGCATCAGCGTCGGCGTC_537265	gi|2046997116|gb|CP075876.1|	100.0	27.0	0.0	0.0	1.0	27.0	2929594.0	2929568.0	0.000383	54.0	2046997116.0	CP075876	2953613.0	1639	Listeria monocytogenes strain 3BS28 chromosome, complete genome
463295	ATCAGCGTCAGCATCAGCGTCGGCGTC	0.93903	4.0756	Listeria (Maury et al. 2016)	ATCAGCGTCAGCATCAGCGTCGGCGTC_537265	gi|2046997116|gb|CP075876.1|	100.0	27.0	0.0	0.0	1.0	27.0	2929654.0	2929628.0	0.000383	54.0	2046997116.0	CP075876	2953613.0	1639	Listeria monocytogenes strain 3BS28 chromosome, complete genome
463296	ATCAGCGTCAGCATCAGCGTCGGCGTC	0.93903	4.0756	Listeria (Maury et al. 2016)	ATCAGCGTCAGCATCAGCGTCGGCGTC_537265	gi|2046997116|gb|CP075876.1|	100.0	24.0	0.0	0.0	1.0	24.0	2929006.0	2928983.0	0.024	48.1	2046997116.0	CP075876	2953613.0	1639	Listeria monocytogenes strain 3BS28 chromosome, complete genome
463297	ATCAGCGTCAGCATCAGCGTCGGCGTC	0.93903	4.0756	Listeria (Maury et al. 2016)	ATCAGCGTCAGCATCAGCGTCGGCGTC_537265	gi|2046997115|gb|CP075877.1|	100.0	27.0	0.0	0.0	1.0	27.0	2988952.0	2988926.0	0.000383	54.0	2046997115.0	CP075877	3005957.0	1639	Listeria monocytogenes strain 2HF15 chromosome, complete genome
463298	ATCAGCGTCAGCATCAGCGTCGGCGTC	0.93903	4.0756	Listeria (Maury et al. 2016)	ATCAGCGTCAGCATCAGCGTCGGCGTC_537265	gi|2046997114|gb|CP075878.1|	100.0	27.0	0.0	0.0	1.0	27.0	1785314.0	1785288.0	0.000383	54.0	2046997114.0	CP075878	3100316.0	1639	Listeria monocytogenes strain 2HF33 chromosome, complete genome
463299	ATCAGCGTCAGCATCAGCGTCGGCGTC	0.93903	4.0756	Listeria (Maury et al. 2016)	ATCAGCGTCAGCATCAGCGTCGGCGTC_537265	gi|2046997111|gb|CP075875.1|	100.0	27.0	0.0	0.0	1.0	27.0	1975436.0	1975410.0	0.000383	54.0	2046997111.0	CP075875	2954315.0	1639	Listeria monocytogenes strain 2BR25 chromosome, complete genome
463300	ATCAGCGTCAGCATCAGCGTCGGCGTC	0.93903	4.0756	Listeria (Maury et al. 2016)	ATCAGCGTCAGCATCAGCGTCGGCGTC_537265	gi|2046997111|gb|CP075875.1|	100.0	27.0	0.0	0.0	1.0	27.0	1975814.0	1975788.0	0.000383	54.0	2046997111.0	CP075875	2954315.0	1639	Listeria monocytogenes strain 2BR25 chromosome, complete genome
463301	ATCAGCGTCAGCATCAGCGTCGGCGTC	0.93903	4.0756	Listeria (Maury et al. 2016)	ATCAGCGTCAGCATCAGCGTCGGCGTC_537265	gi|2046997111|gb|CP075875.1|	100.0	27.0	0.0	0.0	1.0	27.0	1975874.0	1975848.0	0.000383	54.0	2046997111.0	CP075875	2954315.0	1639	Listeria monocytogenes strain 2BR25 chromosome, complete genome
463302	ATCAGCGTCAGCATCAGCGTCGGCGTC	0.93903	4.0756	Listeria (Maury et al. 2016)	ATCAGCGTCAGCATCAGCGTCGGCGTC_537265	gi|2046997111|gb|CP075875.1|	100.0	24.0	0.0	0.0	1.0	24.0	1975226.0	1975203.0	0.024	48.1	2046997111.0	CP075875	2954315.0	1639	Listeria monocytogenes strain 2BR25 chromosome, complete genome
463303	ATCAGCGTCAGCATCAGCGTCGGCGTC	0.93903	4.0756	Listeria (Maury et al. 2016)	ATCAGCGTCAGCATCAGCGTCGGCGTC_537265	gi|2034591592|gb|CP050024.1|	100.0	27.0	0.0	0.0	1.0	27.0	2860742.0	2860716.0	0.000383	54.0	2034591592.0	CP050024	2964472.0	1639	Listeria monocytogenes strain S10 chromosome, complete genome
463304	ATCAGCGTCAGCATCAGCGTCGGCGTC	0.93903	4.0756	Listeria (Maury et al. 2016)	ATCAGCGTCAGCATCAGCGTCGGCGTC_537265	gi|2034591592|gb|CP050024.1|	100.0	27.0	0.0	0.0	1.0	27.0	2860784.0	2860758.0	0.000383	54.0	2034591592.0	CP050024	2964472.0	1639	Listeria monocytogenes strain S10 chromosome, complete genome
463305	ATCAGCGTCAGCATCAGCGTCGGCGTC	0.93903	4.0756	Listeria (Maury et al. 2016)	ATCAGCGTCAGCATCAGCGTCGGCGTC_537265	gi|1859914722|gb|CP054846.1|	100.0	27.0	0.0	0.0	1.0	27.0	2292587.0	2292613.0	0.000383	54.0	1859914722.0	CP054846	3020043.0	1639	Listeria monocytogenes strain BfR-LI-00752 chromosome
463306	ATCAGCGTCAGCATCAGCGTCGGCGTC	0.93903	4.0756	Listeria (Maury et al. 2016)	ATCAGCGTCAGCATCAGCGTCGGCGTC_537265	gi|1859914722|gb|CP054846.1|	100.0	27.0	0.0	0.0	1.0	27.0	2292677.0	2292703.0	0.000383	54.0	1859914722.0	CP054846	3020043.0	1639	Listeria monocytogenes strain BfR-LI-00752 chromosome
463307	ATCAGCGTCAGCATCAGCGTCGGCGTC	0.93903	4.0756	Listeria (Maury et al. 2016)	ATCAGCGTCAGCATCAGCGTCGGCGTC_537265	gi|1859914722|gb|CP054846.1|	100.0	24.0	0.0	0.0	1.0	24.0	2291633.0	2291656.0	0.024	48.1	1859914722.0	CP054846	3020043.0	1639	Listeria monocytogenes strain BfR-LI-00752 chromosome
463308	ATCAGCGTCAGCATCAGCGTCGGCGTC	0.93903	4.0756	Listeria (Maury et al. 2016)	ATCAGCGTCAGCATCAGCGTCGGCGTC_537265	gi|1859914722|gb|CP054846.1|	100.0	24.0	0.0	0.0	1.0	24.0	2291981.0	2292004.0	0.024	48.1	1859914722.0	CP054846	3020043.0	1639	Listeria monocytogenes strain BfR-LI-00752 chromosome
463309	ATCAGCGTCAGCATCAGCGTCGGCGTC	0.93903	4.0756	Listeria (Maury et al. 2016)	ATCAGCGTCAGCATCAGCGTCGGCGTC_537265	gi|1850185780|gb|CP054040.1|	100.0	27.0	0.0	0.0	1.0	27.0	2618294.0	2618320.0	0.000383	54.0	1850185780.0	CP054040	2906751.0	1639	Listeria monocytogenes strain PNUSAL000019 chromosome
463310	ATCAGCGTCAGCATCAGCGTCGGCGTC	0.93903	4.0756	Listeria (Maury et al. 2016)	ATCAGCGTCAGCATCAGCGTCGGCGTC_537265	gi|1850185780|gb|CP054040.1|	100.0	27.0	0.0	0.0	1.0	27.0	2618372.0	2618398.0	0.000383	54.0	1850185780.0	CP054040	2906751.0	1639	Listeria monocytogenes strain PNUSAL000019 chromosome
463311	ATCAGCGTCAGCATCAGCGTCGGCGTC	0.93903	4.0756	Listeria (Maury et al. 2016)	ATCAGCGTCAGCATCAGCGTCGGCGTC_537265	gi|1850185780|gb|CP054040.1|	100.0	24.0	0.0	0.0	1.0	24.0	2617796.0	2617819.0	0.024	48.1	1850185780.0	CP054040	2906751.0	1639	Listeria monocytogenes strain PNUSAL000019 chromosome
463312	ATCAGCGTCAGCATCAGCGTCGGCGTC	0.93903	4.0756	Listeria (Maury et al. 2016)	ATCAGCGTCAGCATCAGCGTCGGCGTC_537265	gi|1850185780|gb|CP054040.1|	100.0	24.0	0.0	0.0	1.0	24.0	2617826.0	2617849.0	0.024	48.1	1850185780.0	CP054040	2906751.0	1639	Listeria monocytogenes strain PNUSAL000019 chromosome
463313	ATCAGCGTCAGCATCAGCGTCGGCGTC	0.93903	4.0756	Listeria (Maury et al. 2016)	ATCAGCGTCAGCATCAGCGTCGGCGTC_537265	gi|1850185780|gb|CP054040.1|	100.0	24.0	0.0	0.0	1.0	24.0	2618036.0	2618059.0	0.024	48.1	1850185780.0	CP054040	2906751.0	1639	Listeria monocytogenes strain PNUSAL000019 chromosome
463314	ATCAGCGTCAGCATCAGCGTCGGCGTC	0.93903	4.0756	Listeria (Maury et al. 2016)	ATCAGCGTCAGCATCAGCGTCGGCGTC_537265	gi|1850182814|gb|CP054042.1|	100.0	27.0	0.0	0.0	1.0	27.0	2664333.0	2664359.0	0.000383	54.0	1850182814.0	CP054042	3017127.0	1639	Listeria monocytogenes strain PNUSAL000009 chromosome
463315	ATCAGCGTCAGCATCAGCGTCGGCGTC	0.93903	4.0756	Listeria (Maury et al. 2016)	ATCAGCGTCAGCATCAGCGTCGGCGTC_537265	gi|1845899894|gb|CP053630.1|	100.0	27.0	0.0	0.0	1.0	27.0	1863543.0	1863569.0	0.000383	54.0	1845899894.0	CP053630	2953956.0	1639	Listeria monocytogenes strain OB040119 chromosome, complete genome
463316	ATCAGCGTCAGCATCAGCGTCGGCGTC	0.93903	4.0756	Listeria (Maury et al. 2016)	ATCAGCGTCAGCATCAGCGTCGGCGTC_537265	gi|1845899894|gb|CP053630.1|	100.0	27.0	0.0	0.0	1.0	27.0	1863609.0	1863635.0	0.000383	54.0	1845899894.0	CP053630	2953956.0	1639	Listeria monocytogenes strain OB040119 chromosome, complete genome
463317	ATCAGCGTCAGCATCAGCGTCGGCGTC	0.93903	4.0756	Listeria (Maury et al. 2016)	ATCAGCGTCAGCATCAGCGTCGGCGTC_537265	gi|1845899894|gb|CP053630.1|	100.0	24.0	0.0	0.0	1.0	24.0	1863039.0	1863062.0	0.024	48.1	1845899894.0	CP053630	2953956.0	1639	Listeria monocytogenes strain OB040119 chromosome, complete genome
463318	ATCAGCGTCAGCATCAGCGTCGGCGTC	0.93903	4.0756	Listeria (Maury et al. 2016)	ATCAGCGTCAGCATCAGCGTCGGCGTC_537265	gi|1845899894|gb|CP053630.1|	100.0	24.0	0.0	0.0	1.0	24.0	1863069.0	1863092.0	0.024	48.1	1845899894.0	CP053630	2953956.0	1639	Listeria monocytogenes strain OB040119 chromosome, complete genome
463319	ATCAGCGTCAGCATCAGCGTCGGCGTC	0.93903	4.0756	Listeria (Maury et al. 2016)	ATCAGCGTCAGCATCAGCGTCGGCGTC_537265	gi|1845896890|gb|CP053628.1|	100.0	27.0	0.0	0.0	1.0	27.0	1904805.0	1904831.0	0.000383	54.0	1845896890.0	CP053628	2994628.0	1639	Listeria monocytogenes strain OB030029 chromosome, complete genome
463320	ATCAGCGTCAGCATCAGCGTCGGCGTC	0.93903	4.0756	Listeria (Maury et al. 2016)	ATCAGCGTCAGCATCAGCGTCGGCGTC_537265	gi|1845896890|gb|CP053628.1|	100.0	27.0	0.0	0.0	1.0	27.0	1904871.0	1904897.0	0.000383	54.0	1845896890.0	CP053628	2994628.0	1639	Listeria monocytogenes strain OB030029 chromosome, complete genome
463321	ATCAGCGTCAGCATCAGCGTCGGCGTC	0.93903	4.0756	Listeria (Maury et al. 2016)	ATCAGCGTCAGCATCAGCGTCGGCGTC_537265	gi|1845896890|gb|CP053628.1|	100.0	24.0	0.0	0.0	1.0	24.0	1904301.0	1904324.0	0.024	48.1	1845896890.0	CP053628	2994628.0	1639	Listeria monocytogenes strain OB030029 chromosome, complete genome
463322	ATCAGCGTCAGCATCAGCGTCGGCGTC	0.93903	4.0756	Listeria (Maury et al. 2016)	ATCAGCGTCAGCATCAGCGTCGGCGTC_537265	gi|1845896890|gb|CP053628.1|	100.0	24.0	0.0	0.0	1.0	24.0	1904331.0	1904354.0	0.024	48.1	1845896890.0	CP053628	2994628.0	1639	Listeria monocytogenes strain OB030029 chromosome, complete genome
463323	ATCAGCGTCAGCATCAGCGTCGGCGTC	0.93903	4.0756	Listeria (Maury et al. 2016)	ATCAGCGTCAGCATCAGCGTCGGCGTC_537265	gi|1845889571|gb|CP053632.1|	100.0	27.0	0.0	0.0	1.0	27.0	1863555.0	1863581.0	0.000383	54.0	1845889571.0	CP053632	2953451.0	1639	Listeria monocytogenes strain OB050226 chromosome, complete genome
463324	ATCAGCGTCAGCATCAGCGTCGGCGTC	0.93903	4.0756	Listeria (Maury et al. 2016)	ATCAGCGTCAGCATCAGCGTCGGCGTC_537265	gi|1845889571|gb|CP053632.1|	100.0	27.0	0.0	0.0	1.0	27.0	1863621.0	1863647.0	0.000383	54.0	1845889571.0	CP053632	2953451.0	1639	Listeria monocytogenes strain OB050226 chromosome, complete genome
463325	ATCAGCGTCAGCATCAGCGTCGGCGTC	0.93903	4.0756	Listeria (Maury et al. 2016)	ATCAGCGTCAGCATCAGCGTCGGCGTC_537265	gi|1845889571|gb|CP053632.1|	100.0	24.0	0.0	0.0	1.0	24.0	1863051.0	1863074.0	0.024	48.1	1845889571.0	CP053632	2953451.0	1639	Listeria monocytogenes strain OB050226 chromosome, complete genome
463326	ATCAGCGTCAGCATCAGCGTCGGCGTC	0.93903	4.0756	Listeria (Maury et al. 2016)	ATCAGCGTCAGCATCAGCGTCGGCGTC_537265	gi|1845889571|gb|CP053632.1|	100.0	24.0	0.0	0.0	1.0	24.0	1863081.0	1863104.0	0.024	48.1	1845889571.0	CP053632	2953451.0	1639	Listeria monocytogenes strain OB050226 chromosome, complete genome
463327	ATCAGCGTCAGCATCAGCGTCGGCGTC	0.93903	4.0756	Listeria (Maury et al. 2016)	ATCAGCGTCAGCATCAGCGTCGGCGTC_537265	gi|1844051361|gb|CP053478.1|	100.0	27.0	0.0	0.0	1.0	27.0	1862845.0	1862871.0	0.000383	54.0	1844051361.0	CP053478	2949231.0	1639	Listeria monocytogenes strain OB020621 chromosome, complete genome
463328	ATCAGCGTCAGCATCAGCGTCGGCGTC	0.93903	4.0756	Listeria (Maury et al. 2016)	ATCAGCGTCAGCATCAGCGTCGGCGTC_537265	gi|1844051361|gb|CP053478.1|	100.0	27.0	0.0	0.0	1.0	27.0	1862923.0	1862949.0	0.000383	54.0	1844051361.0	CP053478	2949231.0	1639	Listeria monocytogenes strain OB020621 chromosome, complete genome
463329	ATCAGCGTCAGCATCAGCGTCGGCGTC	0.93903	4.0756	Listeria (Maury et al. 2016)	ATCAGCGTCAGCATCAGCGTCGGCGTC_537265	gi|1844051361|gb|CP053478.1|	100.0	24.0	0.0	0.0	1.0	24.0	1862257.0	1862280.0	0.024	48.1	1844051361.0	CP053478	2949231.0	1639	Listeria monocytogenes strain OB020621 chromosome, complete genome
463330	ATCAGCGTCAGCATCAGCGTCGGCGTC	0.93903	4.0756	Listeria (Maury et al. 2016)	ATCAGCGTCAGCATCAGCGTCGGCGTC_537265	gi|1844051361|gb|CP053478.1|	100.0	24.0	0.0	0.0	1.0	24.0	1862287.0	1862310.0	0.024	48.1	1844051361.0	CP053478	2949231.0	1639	Listeria monocytogenes strain OB020621 chromosome, complete genome
463331	ATCAGCGTCAGCATCAGCGTCGGCGTC	0.93903	4.0756	Listeria (Maury et al. 2016)	ATCAGCGTCAGCATCAGCGTCGGCGTC_537265	gi|1844051361|gb|CP053478.1|	100.0	24.0	0.0	0.0	1.0	24.0	1862581.0	1862604.0	0.024	48.1	1844051361.0	CP053478	2949231.0	1639	Listeria monocytogenes strain OB020621 chromosome, complete genome
463332	ATCAGCGTCAGCATCAGCGTCGGCGTC	0.93903	4.0756	Listeria (Maury et al. 2016)	ATCAGCGTCAGCATCAGCGTCGGCGTC_537265	gi|1798053715|gb|CP044430.2|	100.0	27.0	0.0	0.0	1.0	27.0	1863537.0	1863563.0	0.000383	54.0	1798053715.0	CP044430	2953686.0	1639	Listeria monocytogenes strain FDA00006667 chromosome, complete genome
463333	ATCAGCGTCAGCATCAGCGTCGGCGTC	0.93903	4.0756	Listeria (Maury et al. 2016)	ATCAGCGTCAGCATCAGCGTCGGCGTC_537265	gi|1798053715|gb|CP044430.2|	100.0	27.0	0.0	0.0	1.0	27.0	1863603.0	1863629.0	0.000383	54.0	1798053715.0	CP044430	2953686.0	1639	Listeria monocytogenes strain FDA00006667 chromosome, complete genome
463334	ATCAGCGTCAGCATCAGCGTCGGCGTC	0.93903	4.0756	Listeria (Maury et al. 2016)	ATCAGCGTCAGCATCAGCGTCGGCGTC_537265	gi|1798053715|gb|CP044430.2|	100.0	24.0	0.0	0.0	1.0	24.0	1863033.0	1863056.0	0.024	48.1	1798053715.0	CP044430	2953686.0	1639	Listeria monocytogenes strain FDA00006667 chromosome, complete genome
463335	ATCAGCGTCAGCATCAGCGTCGGCGTC	0.93903	4.0756	Listeria (Maury et al. 2016)	ATCAGCGTCAGCATCAGCGTCGGCGTC_537265	gi|1798053715|gb|CP044430.2|	100.0	24.0	0.0	0.0	1.0	24.0	1863063.0	1863086.0	0.024	48.1	1798053715.0	CP044430	2953686.0	1639	Listeria monocytogenes strain FDA00006667 chromosome, complete genome
463336	ATCAGCGTCAGCATCAGCGTCGGCGTC	0.93903	4.0756	Listeria (Maury et al. 2016)	ATCAGCGTCAGCATCAGCGTCGGCGTC_537265	gi|1796436383|gb|CP023862.1|	100.0	27.0	0.0	0.0	1.0	27.0	1941483.0	1941509.0	0.000383	54.0	1796436383.0	CP023862	3030813.0	1639	Listeria monocytogenes strain ScottA chromosome, complete genome
463337	ATCAGCGTCAGCATCAGCGTCGGCGTC	0.93903	4.0756	Listeria (Maury et al. 2016)	ATCAGCGTCAGCATCAGCGTCGGCGTC_537265	gi|1796436383|gb|CP023862.1|	100.0	27.0	0.0	0.0	1.0	27.0	1941639.0	1941665.0	0.000383	54.0	1796436383.0	CP023862	3030813.0	1639	Listeria monocytogenes strain ScottA chromosome, complete genome
463338	ATCAGCGTCAGCATCAGCGTCGGCGTC	0.93903	4.0756	Listeria (Maury et al. 2016)	ATCAGCGTCAGCATCAGCGTCGGCGTC_537265	gi|1796436383|gb|CP023862.1|	100.0	27.0	0.0	0.0	1.0	27.0	1941675.0	1941701.0	0.000383	54.0	1796436383.0	CP023862	3030813.0	1639	Listeria monocytogenes strain ScottA chromosome, complete genome
463339	ATCAGCGTCAGCATCAGCGTCGGCGTC	0.93903	4.0756	Listeria (Maury et al. 2016)	ATCAGCGTCAGCATCAGCGTCGGCGTC_537265	gi|1796436383|gb|CP023862.1|	100.0	27.0	0.0	0.0	1.0	27.0	1941915.0	1941941.0	0.000383	54.0	1796436383.0	CP023862	3030813.0	1639	Listeria monocytogenes strain ScottA chromosome, complete genome
463340	ATCAGCGTCAGCATCAGCGTCGGCGTC	0.93903	4.0756	Listeria (Maury et al. 2016)	ATCAGCGTCAGCATCAGCGTCGGCGTC_537265	gi|1796436383|gb|CP023862.1|	100.0	27.0	0.0	0.0	1.0	27.0	1941957.0	1941983.0	0.000383	54.0	1796436383.0	CP023862	3030813.0	1639	Listeria monocytogenes strain ScottA chromosome, complete genome
463341	ATCAGCGTCAGCATCAGCGTCGGCGTC	0.93903	4.0756	Listeria (Maury et al. 2016)	ATCAGCGTCAGCATCAGCGTCGGCGTC_537265	gi|1796436383|gb|CP023862.1|	100.0	24.0	0.0	0.0	1.0	24.0	1941609.0	1941632.0	0.024	48.1	1796436383.0	CP023862	3030813.0	1639	Listeria monocytogenes strain ScottA chromosome, complete genome
463342	ATCAGCGTCAGCATCAGCGTCGGCGTC	0.93903	4.0756	Listeria (Maury et al. 2016)	ATCAGCGTCAGCATCAGCGTCGGCGTC_537265	gi|1782282351|gb|CP007600.2|	100.0	27.0	0.0	0.0	1.0	27.0	1860984.0	1861010.0	0.000383	54.0	1782282351.0	CP007600	2906670.0	1639	Listeria monocytogenes strain CFSAN006122, complete genome
463343	ATCAGCGTCAGCATCAGCGTCGGCGTC	0.93903	4.0756	Listeria (Maury et al. 2016)	ATCAGCGTCAGCATCAGCGTCGGCGTC_537265	gi|1782282351|gb|CP007600.2|	100.0	27.0	0.0	0.0	1.0	27.0	1861062.0	1861088.0	0.000383	54.0	1782282351.0	CP007600	2906670.0	1639	Listeria monocytogenes strain CFSAN006122, complete genome
463344	ATCAGCGTCAGCATCAGCGTCGGCGTC	0.93903	4.0756	Listeria (Maury et al. 2016)	ATCAGCGTCAGCATCAGCGTCGGCGTC_537265	gi|1782282351|gb|CP007600.2|	100.0	24.0	0.0	0.0	1.0	24.0	1860486.0	1860509.0	0.024	48.1	1782282351.0	CP007600	2906670.0	1639	Listeria monocytogenes strain CFSAN006122, complete genome
463345	ATCAGCGTCAGCATCAGCGTCGGCGTC	0.93903	4.0756	Listeria (Maury et al. 2016)	ATCAGCGTCAGCATCAGCGTCGGCGTC_537265	gi|1782282351|gb|CP007600.2|	100.0	24.0	0.0	0.0	1.0	24.0	1860516.0	1860539.0	0.024	48.1	1782282351.0	CP007600	2906670.0	1639	Listeria monocytogenes strain CFSAN006122, complete genome
463346	ATCAGCGTCAGCATCAGCGTCGGCGTC	0.93903	4.0756	Listeria (Maury et al. 2016)	ATCAGCGTCAGCATCAGCGTCGGCGTC_537265	gi|1782282351|gb|CP007600.2|	100.0	24.0	0.0	0.0	1.0	24.0	1860726.0	1860749.0	0.024	48.1	1782282351.0	CP007600	2906670.0	1639	Listeria monocytogenes strain CFSAN006122, complete genome
463347	ATCAGCGTCAGCATCAGCGTCGGCGTC	0.93903	4.0756	Listeria (Maury et al. 2016)	ATCAGCGTCAGCATCAGCGTCGGCGTC_537265	gi|1780528072|gb|CP006046.4|	100.0	27.0	0.0	0.0	1.0	27.0	1943018.0	1943044.0	0.000383	54.0	1780528072.0	CP006046	3032269.0	930782	Listeria monocytogenes J1-220 chromosome, complete genome
463348	ATCAGCGTCAGCATCAGCGTCGGCGTC	0.93903	4.0756	Listeria (Maury et al. 2016)	ATCAGCGTCAGCATCAGCGTCGGCGTC_537265	gi|1780528072|gb|CP006046.4|	100.0	27.0	0.0	0.0	1.0	27.0	1943174.0	1943200.0	0.000383	54.0	1780528072.0	CP006046	3032269.0	930782	Listeria monocytogenes J1-220 chromosome, complete genome
463349	ATCAGCGTCAGCATCAGCGTCGGCGTC	0.93903	4.0756	Listeria (Maury et al. 2016)	ATCAGCGTCAGCATCAGCGTCGGCGTC_537265	gi|1780528072|gb|CP006046.4|	100.0	27.0	0.0	0.0	1.0	27.0	1943210.0	1943236.0	0.000383	54.0	1780528072.0	CP006046	3032269.0	930782	Listeria monocytogenes J1-220 chromosome, complete genome
463350	ATCAGCGTCAGCATCAGCGTCGGCGTC	0.93903	4.0756	Listeria (Maury et al. 2016)	ATCAGCGTCAGCATCAGCGTCGGCGTC_537265	gi|1780528072|gb|CP006046.4|	100.0	27.0	0.0	0.0	1.0	27.0	1943450.0	1943476.0	0.000383	54.0	1780528072.0	CP006046	3032269.0	930782	Listeria monocytogenes J1-220 chromosome, complete genome
463351	ATCAGCGTCAGCATCAGCGTCGGCGTC	0.93903	4.0756	Listeria (Maury et al. 2016)	ATCAGCGTCAGCATCAGCGTCGGCGTC_537265	gi|1780528072|gb|CP006046.4|	100.0	27.0	0.0	0.0	1.0	27.0	1943492.0	1943518.0	0.000383	54.0	1780528072.0	CP006046	3032269.0	930782	Listeria monocytogenes J1-220 chromosome, complete genome
463352	ATCAGCGTCAGCATCAGCGTCGGCGTC	0.93903	4.0756	Listeria (Maury et al. 2016)	ATCAGCGTCAGCATCAGCGTCGGCGTC_537265	gi|1780528072|gb|CP006046.4|	100.0	24.0	0.0	0.0	1.0	24.0	1943144.0	1943167.0	0.024	48.1	1780528072.0	CP006046	3032269.0	930782	Listeria monocytogenes J1-220 chromosome, complete genome
463353	ATCAGCGTCAGCATCAGCGTCGGCGTC	0.93903	4.0756	Listeria (Maury et al. 2016)	ATCAGCGTCAGCATCAGCGTCGGCGTC_537265	gi|1780505456|gb|CP046362.1|	100.0	27.0	0.0	0.0	1.0	27.0	1864507.0	1864533.0	0.000383	54.0	1780505456.0	CP046362	2896666.0	1639	Listeria monocytogenes strain N843_15 chromosome, complete genome
463354	ATCAGCGTCAGCATCAGCGTCGGCGTC	0.93903	4.0756	Listeria (Maury et al. 2016)	ATCAGCGTCAGCATCAGCGTCGGCGTC_537265	gi|1780505456|gb|CP046362.1|	100.0	27.0	0.0	0.0	1.0	27.0	1864969.0	1864995.0	0.000383	54.0	1780505456.0	CP046362	2896666.0	1639	Listeria monocytogenes strain N843_15 chromosome, complete genome
463355	ATCAGCGTCAGCATCAGCGTCGGCGTC	0.93903	4.0756	Listeria (Maury et al. 2016)	ATCAGCGTCAGCATCAGCGTCGGCGTC_537265	gi|1780505456|gb|CP046362.1|	100.0	24.0	0.0	0.0	1.0	24.0	1864855.0	1864878.0	0.024	48.1	1780505456.0	CP046362	2896666.0	1639	Listeria monocytogenes strain N843_15 chromosome, complete genome
463356	ATCAGCGTCAGCATCAGCGTCGGCGTC	0.93903	4.0756	Listeria (Maury et al. 2016)	ATCAGCGTCAGCATCAGCGTCGGCGTC_537265	gi|1780502670|gb|CP046361.1|	100.0	27.0	0.0	0.0	1.0	27.0	1864514.0	1864540.0	0.000383	54.0	1780502670.0	CP046361	2897260.0	1639	Listeria monocytogenes strain N843_10 chromosome, complete genome
463357	ATCAGCGTCAGCATCAGCGTCGGCGTC	0.93903	4.0756	Listeria (Maury et al. 2016)	ATCAGCGTCAGCATCAGCGTCGGCGTC_537265	gi|1780502670|gb|CP046361.1|	100.0	27.0	0.0	0.0	1.0	27.0	1864976.0	1865002.0	0.000383	54.0	1780502670.0	CP046361	2897260.0	1639	Listeria monocytogenes strain N843_10 chromosome, complete genome
463358	ATCAGCGTCAGCATCAGCGTCGGCGTC	0.93903	4.0756	Listeria (Maury et al. 2016)	ATCAGCGTCAGCATCAGCGTCGGCGTC_537265	gi|1780502670|gb|CP046361.1|	100.0	24.0	0.0	0.0	1.0	24.0	1864862.0	1864885.0	0.024	48.1	1780502670.0	CP046361	2897260.0	1639	Listeria monocytogenes strain N843_10 chromosome, complete genome
463359	ATCAGCGTCAGCATCAGCGTCGGCGTC	0.93903	4.0756	Listeria (Maury et al. 2016)	ATCAGCGTCAGCATCAGCGTCGGCGTC_537265	gi|1755803425|gb|CP032672.1|	100.0	27.0	0.0	0.0	1.0	27.0	1857134.0	1857160.0	0.000383	54.0	1755803425.0	CP032672	2915525.0	1639	Listeria monocytogenes strain 52854 chromosome, complete genome
463360	ATCAGCGTCAGCATCAGCGTCGGCGTC	0.93903	4.0756	Listeria (Maury et al. 2016)	ATCAGCGTCAGCATCAGCGTCGGCGTC_537265	gi|1755803425|gb|CP032672.1|	100.0	24.0	0.0	0.0	1.0	24.0	1856480.0	1856503.0	0.024	48.1	1755803425.0	CP032672	2915525.0	1639	Listeria monocytogenes strain 52854 chromosome, complete genome
463361	ATCAGCGTCAGCATCAGCGTCGGCGTC	0.93903	4.0756	Listeria (Maury et al. 2016)	ATCAGCGTCAGCATCAGCGTCGGCGTC_537265	gi|1755800463|gb|CP032671.1|	100.0	27.0	0.0	0.0	1.0	27.0	1976971.0	1976997.0	0.000383	54.0	1755800463.0	CP032671	3019461.0	1639	Listeria monocytogenes strain 52859 chromosome, complete genome
463362	ATCAGCGTCAGCATCAGCGTCGGCGTC	0.93903	4.0756	Listeria (Maury et al. 2016)	ATCAGCGTCAGCATCAGCGTCGGCGTC_537265	gi|1755800463|gb|CP032671.1|	100.0	27.0	0.0	0.0	1.0	27.0	1977067.0	1977093.0	0.000383	54.0	1755800463.0	CP032671	3019461.0	1639	Listeria monocytogenes strain 52859 chromosome, complete genome
463363	ATCAGCGTCAGCATCAGCGTCGGCGTC	0.93903	4.0756	Listeria (Maury et al. 2016)	ATCAGCGTCAGCATCAGCGTCGGCGTC_537265	gi|2514039015|gb|CP096154.1|	100.0	27.0	0.0	0.0	1.0	27.0	1613850.0	1613876.0	0.000383	54.0	2514039015.0	CP096154	2838519.0	1639	Listeria monocytogenes strain FSL F2-0695 chromosome, complete genome
463364	ATCAGCGTCAGCATCAGCGTCGGCGTC	0.93903	4.0756	Listeria (Maury et al. 2016)	ATCAGCGTCAGCATCAGCGTCGGCGTC_537265	gi|2447591227|gb|CP098509.1|	100.0	27.0	0.0	0.0	1.0	27.0	1393456.0	1393482.0	0.000383	54.0	2447591227.0	CP098509	3036692.0	1288295	Listeria monocytogenes 6179 chromosome, complete genome
463365	ATCAGCGTCAGCATCAGCGTCGGCGTC	0.93903	4.0756	Listeria (Maury et al. 2016)	ATCAGCGTCAGCATCAGCGTCGGCGTC_537265	gi|2445504629|gb|CP110922.1|	100.0	27.0	0.0	0.0	1.0	27.0	1953103.0	1953129.0	0.000383	54.0	2445504629.0	CP110922	3034959.0	1639	Listeria monocytogenes strain 11-04869 chromosome, complete genome
463366	ATCAGCGTCAGCATCAGCGTCGGCGTC	0.93903	4.0756	Listeria (Maury et al. 2016)	ATCAGCGTCAGCATCAGCGTCGGCGTC_537265	gi|2445504629|gb|CP110922.1|	100.0	27.0	0.0	0.0	1.0	27.0	1953181.0	1953207.0	0.000383	54.0	2445504629.0	CP110922	3034959.0	1639	Listeria monocytogenes strain 11-04869 chromosome, complete genome
463367	ATCAGCGTCAGCATCAGCGTCGGCGTC	0.93903	4.0756	Listeria (Maury et al. 2016)	ATCAGCGTCAGCATCAGCGTCGGCGTC_537265	gi|2445504629|gb|CP110922.1|	100.0	24.0	0.0	0.0	1.0	24.0	1952515.0	1952538.0	0.024	48.1	2445504629.0	CP110922	3034959.0	1639	Listeria monocytogenes strain 11-04869 chromosome, complete genome
463368	ATCAGCGTCAGCATCAGCGTCGGCGTC	0.93903	4.0756	Listeria (Maury et al. 2016)	ATCAGCGTCAGCATCAGCGTCGGCGTC_537265	gi|2445504629|gb|CP110922.1|	100.0	24.0	0.0	0.0	1.0	24.0	1952545.0	1952568.0	0.024	48.1	2445504629.0	CP110922	3034959.0	1639	Listeria monocytogenes strain 11-04869 chromosome, complete genome
463369	ATCAGCGTCAGCATCAGCGTCGGCGTC	0.93903	4.0756	Listeria (Maury et al. 2016)	ATCAGCGTCAGCATCAGCGTCGGCGTC_537265	gi|2445504629|gb|CP110922.1|	100.0	24.0	0.0	0.0	1.0	24.0	1952845.0	1952868.0	0.024	48.1	2445504629.0	CP110922	3034959.0	1639	Listeria monocytogenes strain 11-04869 chromosome, complete genome
463370	ATCAGCGTCAGCATCAGCGTCGGCGTC	0.93903	4.0756	Listeria (Maury et al. 2016)	ATCAGCGTCAGCATCAGCGTCGGCGTC_537265	gi|2445496065|gb|CP111150.1|	100.0	27.0	0.0	0.0	1.0	27.0	1911133.0	1911159.0	0.000383	54.0	2445496065.0	CP111150	2956565.0	1639	Listeria monocytogenes strain 19-02390 chromosome, complete genome
463371	ATCAGCGTCAGCATCAGCGTCGGCGTC	0.93903	4.0756	Listeria (Maury et al. 2016)	ATCAGCGTCAGCATCAGCGTCGGCGTC_537265	gi|2445496065|gb|CP111150.1|	100.0	27.0	0.0	0.0	1.0	27.0	1911211.0	1911237.0	0.000383	54.0	2445496065.0	CP111150	2956565.0	1639	Listeria monocytogenes strain 19-02390 chromosome, complete genome
463372	ATCAGCGTCAGCATCAGCGTCGGCGTC	0.93903	4.0756	Listeria (Maury et al. 2016)	ATCAGCGTCAGCATCAGCGTCGGCGTC_537265	gi|2445496065|gb|CP111150.1|	100.0	24.0	0.0	0.0	1.0	24.0	1910545.0	1910568.0	0.024	48.1	2445496065.0	CP111150	2956565.0	1639	Listeria monocytogenes strain 19-02390 chromosome, complete genome
463373	ATCAGCGTCAGCATCAGCGTCGGCGTC	0.93903	4.0756	Listeria (Maury et al. 2016)	ATCAGCGTCAGCATCAGCGTCGGCGTC_537265	gi|2445496065|gb|CP111150.1|	100.0	24.0	0.0	0.0	1.0	24.0	1910575.0	1910598.0	0.024	48.1	2445496065.0	CP111150	2956565.0	1639	Listeria monocytogenes strain 19-02390 chromosome, complete genome
463374	ATCAGCGTCAGCATCAGCGTCGGCGTC	0.93903	4.0756	Listeria (Maury et al. 2016)	ATCAGCGTCAGCATCAGCGTCGGCGTC_537265	gi|2445496065|gb|CP111150.1|	100.0	24.0	0.0	0.0	1.0	24.0	1910875.0	1910898.0	0.024	48.1	2445496065.0	CP111150	2956565.0	1639	Listeria monocytogenes strain 19-02390 chromosome, complete genome
463375	ATCAGCGTCAGCATCAGCGTCGGCGTC	0.93903	4.0756	Listeria (Maury et al. 2016)	ATCAGCGTCAGCATCAGCGTCGGCGTC_537265	gi|2418907156|gb|CP115045.1|	100.0	27.0	0.0	0.0	1.0	27.0	1905398.0	1905424.0	0.000383	54.0	2418907156.0	CP115045	2995020.0	1639	Listeria monocytogenes strain MKELm391_2022 chromosome, complete genome
463376	ATCAGCGTCAGCATCAGCGTCGGCGTC	0.93903	4.0756	Listeria (Maury et al. 2016)	ATCAGCGTCAGCATCAGCGTCGGCGTC_537265	gi|2418907156|gb|CP115045.1|	100.0	27.0	0.0	0.0	1.0	27.0	1905554.0	1905580.0	0.000383	54.0	2418907156.0	CP115045	2995020.0	1639	Listeria monocytogenes strain MKELm391_2022 chromosome, complete genome
463377	ATCAGCGTCAGCATCAGCGTCGGCGTC	0.93903	4.0756	Listeria (Maury et al. 2016)	ATCAGCGTCAGCATCAGCGTCGGCGTC_537265	gi|2418907156|gb|CP115045.1|	100.0	27.0	0.0	0.0	1.0	27.0	1905590.0	1905616.0	0.000383	54.0	2418907156.0	CP115045	2995020.0	1639	Listeria monocytogenes strain MKELm391_2022 chromosome, complete genome
463378	ATCAGCGTCAGCATCAGCGTCGGCGTC	0.93903	4.0756	Listeria (Maury et al. 2016)	ATCAGCGTCAGCATCAGCGTCGGCGTC_537265	gi|2418907156|gb|CP115045.1|	100.0	27.0	0.0	0.0	1.0	27.0	1905836.0	1905862.0	0.000383	54.0	2418907156.0	CP115045	2995020.0	1639	Listeria monocytogenes strain MKELm391_2022 chromosome, complete genome
463379	ATCAGCGTCAGCATCAGCGTCGGCGTC	0.93903	4.0756	Listeria (Maury et al. 2016)	ATCAGCGTCAGCATCAGCGTCGGCGTC_537265	gi|2418907156|gb|CP115045.1|	100.0	27.0	0.0	0.0	1.0	27.0	1905878.0	1905904.0	0.000383	54.0	2418907156.0	CP115045	2995020.0	1639	Listeria monocytogenes strain MKELm391_2022 chromosome, complete genome
463380	ATCAGCGTCAGCATCAGCGTCGGCGTC	0.93903	4.0756	Listeria (Maury et al. 2016)	ATCAGCGTCAGCATCAGCGTCGGCGTC_537265	gi|2418907156|gb|CP115045.1|	100.0	24.0	0.0	0.0	1.0	24.0	1905524.0	1905547.0	0.024	48.1	2418907156.0	CP115045	2995020.0	1639	Listeria monocytogenes strain MKELm391_2022 chromosome, complete genome
463381	ATCAGCGTCAGCATCAGCGTCGGCGTC	0.93903	4.0756	Listeria (Maury et al. 2016)	ATCAGCGTCAGCATCAGCGTCGGCGTC_537265	gi|2418907156|gb|CP115045.1|	100.0	24.0	0.0	0.0	1.0	24.0	1905746.0	1905769.0	0.024	48.1	2418907156.0	CP115045	2995020.0	1639	Listeria monocytogenes strain MKELm391_2022 chromosome, complete genome
463382	ATCAGCGTCAGCATCAGCGTCGGCGTC	0.93903	4.0756	Listeria (Maury et al. 2016)	ATCAGCGTCAGCATCAGCGTCGGCGTC_537265	gi|2418904308|gb|CP115044.1|	100.0	27.0	0.0	0.0	1.0	27.0	1862744.0	1862770.0	0.000383	54.0	2418904308.0	CP115044	2948313.0	1639	Listeria monocytogenes strain MKELm224_2022 chromosome, complete genome
463383	ATCAGCGTCAGCATCAGCGTCGGCGTC	0.93903	4.0756	Listeria (Maury et al. 2016)	ATCAGCGTCAGCATCAGCGTCGGCGTC_537265	gi|2418904308|gb|CP115044.1|	100.0	27.0	0.0	0.0	1.0	27.0	1862822.0	1862848.0	0.000383	54.0	2418904308.0	CP115044	2948313.0	1639	Listeria monocytogenes strain MKELm224_2022 chromosome, complete genome
463384	ATCAGCGTCAGCATCAGCGTCGGCGTC	0.93903	4.0756	Listeria (Maury et al. 2016)	ATCAGCGTCAGCATCAGCGTCGGCGTC_537265	gi|2418904308|gb|CP115044.1|	100.0	24.0	0.0	0.0	1.0	24.0	1862156.0	1862179.0	0.024	48.1	2418904308.0	CP115044	2948313.0	1639	Listeria monocytogenes strain MKELm224_2022 chromosome, complete genome
463385	ATCAGCGTCAGCATCAGCGTCGGCGTC	0.93903	4.0756	Listeria (Maury et al. 2016)	ATCAGCGTCAGCATCAGCGTCGGCGTC_537265	gi|2418904308|gb|CP115044.1|	100.0	24.0	0.0	0.0	1.0	24.0	1862186.0	1862209.0	0.024	48.1	2418904308.0	CP115044	2948313.0	1639	Listeria monocytogenes strain MKELm224_2022 chromosome, complete genome
463386	ATCAGCGTCAGCATCAGCGTCGGCGTC	0.93903	4.0756	Listeria (Maury et al. 2016)	ATCAGCGTCAGCATCAGCGTCGGCGTC_537265	gi|2418904308|gb|CP115044.1|	100.0	24.0	0.0	0.0	1.0	24.0	1862486.0	1862509.0	0.024	48.1	2418904308.0	CP115044	2948313.0	1639	Listeria monocytogenes strain MKELm224_2022 chromosome, complete genome
463387	ATCAGCGTCAGCATCAGCGTCGGCGTC	0.93903	4.0756	Listeria (Maury et al. 2016)	ATCAGCGTCAGCATCAGCGTCGGCGTC_537265	gi|2323227489|gb|CP109802.1|	100.0	27.0	0.0	0.0	1.0	27.0	1955597.0	1955623.0	0.000383	54.0	2323227489.0	CP109802	2880439.0	1354	Enterococcus hirae strain T16-1 chromosome, complete genome
463388	ATCAGCGTCAGCATCAGCGTCGGCGTC	0.93903	4.0756	Listeria (Maury et al. 2016)	ATCAGCGTCAGCATCAGCGTCGGCGTC_537265	gi|2234320749|gb|CP096593.1|	100.0	27.0	0.0	0.0	1.0	27.0	2556177.0	2556203.0	0.000383	54.0	2234320749.0	CP096593	2853092.0	266	Paracoccus denitrificans strain DYTN-1 chromosome 1, complete sequence
463389	ATCAGCGTCAGCATCAGCGTCGGCGTC	0.93903	4.0756	Listeria (Maury et al. 2016)	ATCAGCGTCAGCATCAGCGTCGGCGTC_537265	gi|2221291394|gb|CP064373.1|	100.0	27.0	0.0	0.0	1.0	27.0	1490934.0	1490960.0	0.000383	54.0	2221291394.0	CP064373	2950983.0	1639	Listeria monocytogenes strain PartR-Lmonocytogenes-RM8376 chromosome, complete genome
463390	ATCAGCGTCAGCATCAGCGTCGGCGTC	0.93903	4.0756	Listeria (Maury et al. 2016)	ATCAGCGTCAGCATCAGCGTCGGCGTC_537265	gi|2221291394|gb|CP064373.1|	100.0	27.0	0.0	0.0	1.0	27.0	1491090.0	1491116.0	0.000383	54.0	2221291394.0	CP064373	2950983.0	1639	Listeria monocytogenes strain PartR-Lmonocytogenes-RM8376 chromosome, complete genome
463391	ATCAGCGTCAGCATCAGCGTCGGCGTC	0.93903	4.0756	Listeria (Maury et al. 2016)	ATCAGCGTCAGCATCAGCGTCGGCGTC_537265	gi|2221291394|gb|CP064373.1|	100.0	27.0	0.0	0.0	1.0	27.0	1491126.0	1491152.0	0.000383	54.0	2221291394.0	CP064373	2950983.0	1639	Listeria monocytogenes strain PartR-Lmonocytogenes-RM8376 chromosome, complete genome
463392	ATCAGCGTCAGCATCAGCGTCGGCGTC	0.93903	4.0756	Listeria (Maury et al. 2016)	ATCAGCGTCAGCATCAGCGTCGGCGTC_537265	gi|2221291394|gb|CP064373.1|	100.0	27.0	0.0	0.0	1.0	27.0	1491372.0	1491398.0	0.000383	54.0	2221291394.0	CP064373	2950983.0	1639	Listeria monocytogenes strain PartR-Lmonocytogenes-RM8376 chromosome, complete genome
463393	ATCAGCGTCAGCATCAGCGTCGGCGTC	0.93903	4.0756	Listeria (Maury et al. 2016)	ATCAGCGTCAGCATCAGCGTCGGCGTC_537265	gi|2221291394|gb|CP064373.1|	100.0	27.0	0.0	0.0	1.0	27.0	1491414.0	1491440.0	0.000383	54.0	2221291394.0	CP064373	2950983.0	1639	Listeria monocytogenes strain PartR-Lmonocytogenes-RM8376 chromosome, complete genome
463394	ATCAGCGTCAGCATCAGCGTCGGCGTC	0.93903	4.0756	Listeria (Maury et al. 2016)	ATCAGCGTCAGCATCAGCGTCGGCGTC_537265	gi|2221291394|gb|CP064373.1|	100.0	24.0	0.0	0.0	1.0	24.0	1491060.0	1491083.0	0.024	48.1	2221291394.0	CP064373	2950983.0	1639	Listeria monocytogenes strain PartR-Lmonocytogenes-RM8376 chromosome, complete genome
463395	ATCAGCGTCAGCATCAGCGTCGGCGTC	0.93903	4.0756	Listeria (Maury et al. 2016)	ATCAGCGTCAGCATCAGCGTCGGCGTC_537265	gi|2221291394|gb|CP064373.1|	100.0	24.0	0.0	0.0	1.0	24.0	1491282.0	1491305.0	0.024	48.1	2221291394.0	CP064373	2950983.0	1639	Listeria monocytogenes strain PartR-Lmonocytogenes-RM8376 chromosome, complete genome
463396	ATCAGCGTCAGCATCAGCGTCGGCGTC	0.93903	4.0756	Listeria (Maury et al. 2016)	ATCAGCGTCAGCATCAGCGTCGGCGTC_537265	gi|2193915490|gb|CP092059.1|	100.0	27.0	0.0	0.0	1.0	27.0	1857132.0	1857158.0	0.000383	54.0	2193915490.0	CP092059	2957755.0	1639	Listeria monocytogenes strain GTA-L356 chromosome, complete genome
463397	ATCAGCGTCAGCATCAGCGTCGGCGTC	0.93903	4.0756	Listeria (Maury et al. 2016)	ATCAGCGTCAGCATCAGCGTCGGCGTC_537265	gi|2193915490|gb|CP092059.1|	100.0	24.0	0.0	0.0	1.0	24.0	1856844.0	1856867.0	0.024	48.1	2193915490.0	CP092059	2957755.0	1639	Listeria monocytogenes strain GTA-L356 chromosome, complete genome
463398	ATCAGCGTCAGCATCAGCGTCGGCGTC	0.93903	4.0756	Listeria (Maury et al. 2016)	ATCAGCGTCAGCATCAGCGTCGGCGTC_537265	gi|2193915490|gb|CP092059.1|	100.0	24.0	0.0	0.0	1.0	24.0	1856940.0	1856963.0	0.024	48.1	2193915490.0	CP092059	2957755.0	1639	Listeria monocytogenes strain GTA-L356 chromosome, complete genome
463399	ATCAGCGTCAGCATCAGCGTCGGCGTC	0.93903	4.0756	Listeria (Maury et al. 2016)	ATCAGCGTCAGCATCAGCGTCGGCGTC_537265	gi|2193915490|gb|CP092059.1|	100.0	24.0	0.0	0.0	1.0	24.0	1857222.0	1857245.0	0.024	48.1	2193915490.0	CP092059	2957755.0	1639	Listeria monocytogenes strain GTA-L356 chromosome, complete genome
463400	ATCAGCGTCAGCATCAGCGTCGGCGTC	0.93903	4.0756	Listeria (Maury et al. 2016)	ATCAGCGTCAGCATCAGCGTCGGCGTC_537265	gi|2193902869|gb|CP092061.1|	100.0	27.0	0.0	0.0	1.0	27.0	1863779.0	1863805.0	0.000383	54.0	2193902869.0	CP092061	2910079.0	1639	Listeria monocytogenes strain GTA-L201 chromosome, complete genome
463401	ATCAGCGTCAGCATCAGCGTCGGCGTC	0.93903	4.0756	Listeria (Maury et al. 2016)	ATCAGCGTCAGCATCAGCGTCGGCGTC_537265	gi|2193902869|gb|CP092061.1|	100.0	27.0	0.0	0.0	1.0	27.0	1864331.0	1864357.0	0.000383	54.0	2193902869.0	CP092061	2910079.0	1639	Listeria monocytogenes strain GTA-L201 chromosome, complete genome
463402	ATCAGCGTCAGCATCAGCGTCGGCGTC	0.93903	4.0756	Listeria (Maury et al. 2016)	ATCAGCGTCAGCATCAGCGTCGGCGTC_537265	gi|2049155603|gb|CP076125.1|	100.0	27.0	0.0	0.0	1.0	27.0	1830328.0	1830354.0	0.000383	54.0	2049155603.0	CP076125	2865238.0	1639	Listeria monocytogenes strain LM4 chromosome, complete genome
463403	ATCAGCGTCAGCATCAGCGTCGGCGTC	0.93903	4.0756	Listeria (Maury et al. 2016)	ATCAGCGTCAGCATCAGCGTCGGCGTC_537265	gi|2049155603|gb|CP076125.1|	100.0	27.0	0.0	0.0	1.0	27.0	1830388.0	1830414.0	0.000383	54.0	2049155603.0	CP076125	2865238.0	1639	Listeria monocytogenes strain LM4 chromosome, complete genome
463404	ATCAGCGTCAGCATCAGCGTCGGCGTC	0.93903	4.0756	Listeria (Maury et al. 2016)	ATCAGCGTCAGCATCAGCGTCGGCGTC_537265	gi|2049155603|gb|CP076125.1|	100.0	27.0	0.0	0.0	1.0	27.0	1830862.0	1830888.0	0.000383	54.0	2049155603.0	CP076125	2865238.0	1639	Listeria monocytogenes strain LM4 chromosome, complete genome
463405	ATCAGCGTCAGCATCAGCGTCGGCGTC	0.93903	4.0756	Listeria (Maury et al. 2016)	ATCAGCGTCAGCATCAGCGTCGGCGTC_537265	gi|2049155603|gb|CP076125.1|	100.0	24.0	0.0	0.0	1.0	24.0	1830748.0	1830771.0	0.024	48.1	2049155603.0	CP076125	2865238.0	1639	Listeria monocytogenes strain LM4 chromosome, complete genome
463406	ATCAGCGTCAGCATCAGCGTCGGCGTC	0.93903	4.0756	Listeria (Maury et al. 2016)	ATCAGCGTCAGCATCAGCGTCGGCGTC_537265	gi|2049155603|gb|CP076125.1|	100.0	24.0	0.0	0.0	1.0	24.0	1831078.0	1831101.0	0.024	48.1	2049155603.0	CP076125	2865238.0	1639	Listeria monocytogenes strain LM4 chromosome, complete genome
463407	ATCAGCGTCAGCATCAGCGTCGGCGTC	0.93903	4.0756	Listeria (Maury et al. 2016)	ATCAGCGTCAGCATCAGCGTCGGCGTC_537265	gi|2046997113|gb|CP075871.1|	100.0	27.0	0.0	0.0	1.0	27.0	1965081.0	1965107.0	0.000383	54.0	2046997113.0	CP075871	2884293.0	1639	Listeria monocytogenes strain 3BS29 chromosome, complete genome
463408	ATCAGCGTCAGCATCAGCGTCGGCGTC	0.93903	4.0756	Listeria (Maury et al. 2016)	ATCAGCGTCAGCATCAGCGTCGGCGTC_537265	gi|2046997113|gb|CP075871.1|	100.0	27.0	0.0	0.0	1.0	27.0	1965159.0	1965185.0	0.000383	54.0	2046997113.0	CP075871	2884293.0	1639	Listeria monocytogenes strain 3BS29 chromosome, complete genome
463409	ATCAGCGTCAGCATCAGCGTCGGCGTC	0.93903	4.0756	Listeria (Maury et al. 2016)	ATCAGCGTCAGCATCAGCGTCGGCGTC_537265	gi|2034591593|gb|CP050025.1|	100.0	27.0	0.0	0.0	1.0	27.0	1358072.0	1358098.0	0.000383	54.0	2034591593.0	CP050025	2964050.0	1639	Listeria monocytogenes strain S8 chromosome, complete genome
463410	ATCAGCGTCAGCATCAGCGTCGGCGTC	0.93903	4.0756	Listeria (Maury et al. 2016)	ATCAGCGTCAGCATCAGCGTCGGCGTC_537265	gi|2034591593|gb|CP050025.1|	100.0	27.0	0.0	0.0	1.0	27.0	1358114.0	1358140.0	0.000383	54.0	2034591593.0	CP050025	2964050.0	1639	Listeria monocytogenes strain S8 chromosome, complete genome
463411	ATCAGCGTCAGCATCAGCGTCGGCGTC	0.93903	4.0756	Listeria (Maury et al. 2016)	ATCAGCGTCAGCATCAGCGTCGGCGTC_537265	gi|2034591593|gb|CP050025.1|	100.0	24.0	0.0	0.0	1.0	24.0	1357982.0	1358005.0	0.024	48.1	2034591593.0	CP050025	2964050.0	1639	Listeria monocytogenes strain S8 chromosome, complete genome
463412	ATCAGCGTCAGCATCAGCGTCGGCGTC	0.93903	4.0756	Listeria (Maury et al. 2016)	ATCAGCGTCAGCATCAGCGTCGGCGTC_537265	gi|1987742248|emb|LR999861.1|	100.0	27.0	0.0	0.0	1.0	27.0	1952134.0	1952160.0	0.000383	54.0	1987742248.0	LR999861	3034314.0	1639	Listeria monocytogenes isolate QI0054 genome assembly, chromosome: 1
463413	ATCAGCGTCAGCATCAGCGTCGGCGTC	0.93903	4.0756	Listeria (Maury et al. 2016)	ATCAGCGTCAGCATCAGCGTCGGCGTC_537265	gi|1987742248|emb|LR999861.1|	100.0	24.0	0.0	0.0	1.0	24.0	1951546.0	1951569.0	0.024	48.1	1987742248.0	LR999861	3034314.0	1639	Listeria monocytogenes isolate QI0054 genome assembly, chromosome: 1
463414	ATCAGCGTCAGCATCAGCGTCGGCGTC	0.93903	4.0756	Listeria (Maury et al. 2016)	ATCAGCGTCAGCATCAGCGTCGGCGTC_537265	gi|1987742248|emb|LR999861.1|	100.0	24.0	0.0	0.0	1.0	24.0	1951576.0	1951599.0	0.024	48.1	1987742248.0	LR999861	3034314.0	1639	Listeria monocytogenes isolate QI0054 genome assembly, chromosome: 1
463415	ATCAGCGTCAGCATCAGCGTCGGCGTC	0.93903	4.0756	Listeria (Maury et al. 2016)	ATCAGCGTCAGCATCAGCGTCGGCGTC_537265	gi|1987742248|emb|LR999861.1|	100.0	24.0	0.0	0.0	1.0	24.0	1951876.0	1951899.0	0.024	48.1	1987742248.0	LR999861	3034314.0	1639	Listeria monocytogenes isolate QI0054 genome assembly, chromosome: 1
463416	ATCAGCGTCAGCATCAGCGTCGGCGTC	0.93903	4.0756	Listeria (Maury et al. 2016)	ATCAGCGTCAGCATCAGCGTCGGCGTC_537265	gi|1987742248|emb|LR999861.1|	100.0	24.0	0.0	0.0	1.0	24.0	1952422.0	1952445.0	0.024	48.1	1987742248.0	LR999861	3034314.0	1639	Listeria monocytogenes isolate QI0054 genome assembly, chromosome: 1
463417	ATCAGCGTCAGCATCAGCGTCGGCGTC	0.93903	4.0756	Listeria (Maury et al. 2016)	ATCAGCGTCAGCATCAGCGTCGGCGTC_537265	gi|1987739192|emb|LR999860.1|	100.0	27.0	0.0	0.0	1.0	27.0	1952145.0	1952171.0	0.000383	54.0	1987739192.0	LR999860	3034113.0	1639	Listeria monocytogenes isolate QI0055 genome assembly, chromosome: 1
463418	ATCAGCGTCAGCATCAGCGTCGGCGTC	0.93903	4.0756	Listeria (Maury et al. 2016)	ATCAGCGTCAGCATCAGCGTCGGCGTC_537265	gi|1987739192|emb|LR999860.1|	100.0	27.0	0.0	0.0	1.0	27.0	1952223.0	1952249.0	0.000383	54.0	1987739192.0	LR999860	3034113.0	1639	Listeria monocytogenes isolate QI0055 genome assembly, chromosome: 1
463419	ATCAGCGTCAGCATCAGCGTCGGCGTC	0.93903	4.0756	Listeria (Maury et al. 2016)	ATCAGCGTCAGCATCAGCGTCGGCGTC_537265	gi|1987739192|emb|LR999860.1|	100.0	24.0	0.0	0.0	1.0	24.0	1951557.0	1951580.0	0.024	48.1	1987739192.0	LR999860	3034113.0	1639	Listeria monocytogenes isolate QI0055 genome assembly, chromosome: 1
463420	ATCAGCGTCAGCATCAGCGTCGGCGTC	0.93903	4.0756	Listeria (Maury et al. 2016)	ATCAGCGTCAGCATCAGCGTCGGCGTC_537265	gi|1987739192|emb|LR999860.1|	100.0	24.0	0.0	0.0	1.0	24.0	1951587.0	1951610.0	0.024	48.1	1987739192.0	LR999860	3034113.0	1639	Listeria monocytogenes isolate QI0055 genome assembly, chromosome: 1
463421	ATCAGCGTCAGCATCAGCGTCGGCGTC	0.93903	4.0756	Listeria (Maury et al. 2016)	ATCAGCGTCAGCATCAGCGTCGGCGTC_537265	gi|1987739192|emb|LR999860.1|	100.0	24.0	0.0	0.0	1.0	24.0	1951887.0	1951910.0	0.024	48.1	1987739192.0	LR999860	3034113.0	1639	Listeria monocytogenes isolate QI0055 genome assembly, chromosome: 1
463422	ATCAGCGTCAGCATCAGCGTCGGCGTC	0.93903	4.0756	Listeria (Maury et al. 2016)	ATCAGCGTCAGCATCAGCGTCGGCGTC_537265	gi|1987739192|emb|LR999860.1|	100.0	24.0	0.0	0.0	1.0	24.0	1952097.0	1952120.0	0.024	48.1	1987739192.0	LR999860	3034113.0	1639	Listeria monocytogenes isolate QI0055 genome assembly, chromosome: 1
463423	ATCAGCGTCAGCATCAGCGTCGGCGTC	0.93903	4.0756	Listeria (Maury et al. 2016)	ATCAGCGTCAGCATCAGCGTCGGCGTC_537265	gi|1972885611|gb|CP018148.2|	100.0	27.0	0.0	0.0	1.0	27.0	1861752.0	1861778.0	0.000383	54.0	1972885611.0	CP018148	2950780.0	1639	Listeria monocytogenes strain VIMVR081, complete genome.
463424	ATCAGCGTCAGCATCAGCGTCGGCGTC	0.93903	4.0756	Listeria (Maury et al. 2016)	ATCAGCGTCAGCATCAGCGTCGGCGTC_537265	gi|1972885611|gb|CP018148.2|	100.0	27.0	0.0	0.0	1.0	27.0	1861908.0	1861934.0	0.000383	54.0	1972885611.0	CP018148	2950780.0	1639	Listeria monocytogenes strain VIMVR081, complete genome.
463425	ATCAGCGTCAGCATCAGCGTCGGCGTC	0.93903	4.0756	Listeria (Maury et al. 2016)	ATCAGCGTCAGCATCAGCGTCGGCGTC_537265	gi|1972885611|gb|CP018148.2|	100.0	27.0	0.0	0.0	1.0	27.0	1861944.0	1861970.0	0.000383	54.0	1972885611.0	CP018148	2950780.0	1639	Listeria monocytogenes strain VIMVR081, complete genome.
463426	ATCAGCGTCAGCATCAGCGTCGGCGTC	0.93903	4.0756	Listeria (Maury et al. 2016)	ATCAGCGTCAGCATCAGCGTCGGCGTC_537265	gi|1972885611|gb|CP018148.2|	100.0	27.0	0.0	0.0	1.0	27.0	1862190.0	1862216.0	0.000383	54.0	1972885611.0	CP018148	2950780.0	1639	Listeria monocytogenes strain VIMVR081, complete genome.
463427	ATCAGCGTCAGCATCAGCGTCGGCGTC	0.93903	4.0756	Listeria (Maury et al. 2016)	ATCAGCGTCAGCATCAGCGTCGGCGTC_537265	gi|1972885611|gb|CP018148.2|	100.0	27.0	0.0	0.0	1.0	27.0	1862232.0	1862258.0	0.000383	54.0	1972885611.0	CP018148	2950780.0	1639	Listeria monocytogenes strain VIMVR081, complete genome.
463428	ATCAGCGTCAGCATCAGCGTCGGCGTC	0.93903	4.0756	Listeria (Maury et al. 2016)	ATCAGCGTCAGCATCAGCGTCGGCGTC_537265	gi|1972885611|gb|CP018148.2|	100.0	24.0	0.0	0.0	1.0	24.0	1861878.0	1861901.0	0.024	48.1	1972885611.0	CP018148	2950780.0	1639	Listeria monocytogenes strain VIMVR081, complete genome.
463429	ATCAGCGTCAGCATCAGCGTCGGCGTC	0.93903	4.0756	Listeria (Maury et al. 2016)	ATCAGCGTCAGCATCAGCGTCGGCGTC_537265	gi|1972885611|gb|CP018148.2|	100.0	24.0	0.0	0.0	1.0	24.0	1862100.0	1862123.0	0.024	48.1	1972885611.0	CP018148	2950780.0	1639	Listeria monocytogenes strain VIMVR081, complete genome.
463430	ATCAGCGTCAGCATCAGCGTCGGCGTC	0.93903	4.0756	Listeria (Maury et al. 2016)	ATCAGCGTCAGCATCAGCGTCGGCGTC_537265	gi|1972884920|gb|CP018149.2|	100.0	27.0	0.0	0.0	1.0	27.0	1899057.0	1899083.0	0.000383	54.0	1972884920.0	CP018149	2989866.0	1639	Listeria monocytogenes strain VIMHA007 chromosome
463431	ATCAGCGTCAGCATCAGCGTCGGCGTC	0.93903	4.0756	Listeria (Maury et al. 2016)	ATCAGCGTCAGCATCAGCGTCGGCGTC_537265	gi|1972884920|gb|CP018149.2|	100.0	27.0	0.0	0.0	1.0	27.0	1899213.0	1899239.0	0.000383	54.0	1972884920.0	CP018149	2989866.0	1639	Listeria monocytogenes strain VIMHA007 chromosome
463432	ATCAGCGTCAGCATCAGCGTCGGCGTC	0.93903	4.0756	Listeria (Maury et al. 2016)	ATCAGCGTCAGCATCAGCGTCGGCGTC_537265	gi|1972884920|gb|CP018149.2|	100.0	27.0	0.0	0.0	1.0	27.0	1899249.0	1899275.0	0.000383	54.0	1972884920.0	CP018149	2989866.0	1639	Listeria monocytogenes strain VIMHA007 chromosome
463433	ATCAGCGTCAGCATCAGCGTCGGCGTC	0.93903	4.0756	Listeria (Maury et al. 2016)	ATCAGCGTCAGCATCAGCGTCGGCGTC_537265	gi|1972884920|gb|CP018149.2|	100.0	27.0	0.0	0.0	1.0	27.0	1899495.0	1899521.0	0.000383	54.0	1972884920.0	CP018149	2989866.0	1639	Listeria monocytogenes strain VIMHA007 chromosome
463434	ATCAGCGTCAGCATCAGCGTCGGCGTC	0.93903	4.0756	Listeria (Maury et al. 2016)	ATCAGCGTCAGCATCAGCGTCGGCGTC_537265	gi|1972884920|gb|CP018149.2|	100.0	27.0	0.0	0.0	1.0	27.0	1899537.0	1899563.0	0.000383	54.0	1972884920.0	CP018149	2989866.0	1639	Listeria monocytogenes strain VIMHA007 chromosome
463435	ATCAGCGTCAGCATCAGCGTCGGCGTC	0.93903	4.0756	Listeria (Maury et al. 2016)	ATCAGCGTCAGCATCAGCGTCGGCGTC_537265	gi|1972884920|gb|CP018149.2|	100.0	24.0	0.0	0.0	1.0	24.0	1899183.0	1899206.0	0.024	48.1	1972884920.0	CP018149	2989866.0	1639	Listeria monocytogenes strain VIMHA007 chromosome
463436	ATCAGCGTCAGCATCAGCGTCGGCGTC	0.93903	4.0756	Listeria (Maury et al. 2016)	ATCAGCGTCAGCATCAGCGTCGGCGTC_537265	gi|1972884920|gb|CP018149.2|	100.0	24.0	0.0	0.0	1.0	24.0	1899405.0	1899428.0	0.024	48.1	1972884920.0	CP018149	2989866.0	1639	Listeria monocytogenes strain VIMHA007 chromosome
463437	ATCAGCGTCAGCATCAGCGTCGGCGTC	0.93903	4.0756	Listeria (Maury et al. 2016)	ATCAGCGTCAGCATCAGCGTCGGCGTC_537265	gi|1919544820|gb|CP063382.1|	100.0	27.0	0.0	0.0	1.0	27.0	1942113.0	1942139.0	0.000383	54.0	1919544820.0	CP063382	2995602.0	1639	Listeria monocytogenes strain 15-01121 chromosome, complete genome
463438	ATCAGCGTCAGCATCAGCGTCGGCGTC	0.93903	4.0756	Listeria (Maury et al. 2016)	ATCAGCGTCAGCATCAGCGTCGGCGTC_537265	gi|1919544820|gb|CP063382.1|	100.0	27.0	0.0	0.0	1.0	27.0	1942269.0	1942295.0	0.000383	54.0	1919544820.0	CP063382	2995602.0	1639	Listeria monocytogenes strain 15-01121 chromosome, complete genome
463439	ATCAGCGTCAGCATCAGCGTCGGCGTC	0.93903	4.0756	Listeria (Maury et al. 2016)	ATCAGCGTCAGCATCAGCGTCGGCGTC_537265	gi|1919544820|gb|CP063382.1|	100.0	27.0	0.0	0.0	1.0	27.0	1942299.0	1942325.0	0.000383	54.0	1919544820.0	CP063382	2995602.0	1639	Listeria monocytogenes strain 15-01121 chromosome, complete genome
463440	ATCAGCGTCAGCATCAGCGTCGGCGTC	0.93903	4.0756	Listeria (Maury et al. 2016)	ATCAGCGTCAGCATCAGCGTCGGCGTC_537265	gi|1919544820|gb|CP063382.1|	100.0	27.0	0.0	0.0	1.0	27.0	1942545.0	1942571.0	0.000383	54.0	1919544820.0	CP063382	2995602.0	1639	Listeria monocytogenes strain 15-01121 chromosome, complete genome
463441	ATCAGCGTCAGCATCAGCGTCGGCGTC	0.93903	4.0756	Listeria (Maury et al. 2016)	ATCAGCGTCAGCATCAGCGTCGGCGTC_537265	gi|1919544820|gb|CP063382.1|	100.0	27.0	0.0	0.0	1.0	27.0	1942587.0	1942613.0	0.000383	54.0	1919544820.0	CP063382	2995602.0	1639	Listeria monocytogenes strain 15-01121 chromosome, complete genome
463442	ATCAGCGTCAGCATCAGCGTCGGCGTC	0.93903	4.0756	Listeria (Maury et al. 2016)	ATCAGCGTCAGCATCAGCGTCGGCGTC_537265	gi|1919544820|gb|CP063382.1|	100.0	24.0	0.0	0.0	1.0	24.0	1942239.0	1942262.0	0.024	48.1	1919544820.0	CP063382	2995602.0	1639	Listeria monocytogenes strain 15-01121 chromosome, complete genome
463443	ATCAGCGTCAGCATCAGCGTCGGCGTC	0.93903	4.0756	Listeria (Maury et al. 2016)	ATCAGCGTCAGCATCAGCGTCGGCGTC_537265	gi|1919544820|gb|CP063382.1|	100.0	24.0	0.0	0.0	1.0	24.0	1942455.0	1942478.0	0.024	48.1	1919544820.0	CP063382	2995602.0	1639	Listeria monocytogenes strain 15-01121 chromosome, complete genome
463444	ATCAGCGTCAGCATCAGCGTCGGCGTC	0.93903	4.0756	Listeria (Maury et al. 2016)	ATCAGCGTCAGCATCAGCGTCGGCGTC_537265	gi|1919541895|gb|CP063383.1|	100.0	27.0	0.0	0.0	1.0	27.0	1910844.0	1910870.0	0.000383	54.0	1919541895.0	CP063383	2992699.0	1639	Listeria monocytogenes strain 18-04540 chromosome, complete genome
463445	ATCAGCGTCAGCATCAGCGTCGGCGTC	0.93903	4.0756	Listeria (Maury et al. 2016)	ATCAGCGTCAGCATCAGCGTCGGCGTC_537265	gi|1919541895|gb|CP063383.1|	100.0	27.0	0.0	0.0	1.0	27.0	1910922.0	1910948.0	0.000383	54.0	1919541895.0	CP063383	2992699.0	1639	Listeria monocytogenes strain 18-04540 chromosome, complete genome
463446	ATCAGCGTCAGCATCAGCGTCGGCGTC	0.93903	4.0756	Listeria (Maury et al. 2016)	ATCAGCGTCAGCATCAGCGTCGGCGTC_537265	gi|1919541895|gb|CP063383.1|	100.0	24.0	0.0	0.0	1.0	24.0	1910256.0	1910279.0	0.024	48.1	1919541895.0	CP063383	2992699.0	1639	Listeria monocytogenes strain 18-04540 chromosome, complete genome
463447	ATCAGCGTCAGCATCAGCGTCGGCGTC	0.93903	4.0756	Listeria (Maury et al. 2016)	ATCAGCGTCAGCATCAGCGTCGGCGTC_537265	gi|1919541895|gb|CP063383.1|	100.0	24.0	0.0	0.0	1.0	24.0	1910286.0	1910309.0	0.024	48.1	1919541895.0	CP063383	2992699.0	1639	Listeria monocytogenes strain 18-04540 chromosome, complete genome
463448	ATCAGCGTCAGCATCAGCGTCGGCGTC	0.93903	4.0756	Listeria (Maury et al. 2016)	ATCAGCGTCAGCATCAGCGTCGGCGTC_537265	gi|1919541895|gb|CP063383.1|	100.0	24.0	0.0	0.0	1.0	24.0	1910586.0	1910609.0	0.024	48.1	1919541895.0	CP063383	2992699.0	1639	Listeria monocytogenes strain 18-04540 chromosome, complete genome
463449	ATCAGCGTCAGCATCAGCGTCGGCGTC	0.93903	4.0756	Listeria (Maury et al. 2016)	ATCAGCGTCAGCATCAGCGTCGGCGTC_537265	gi|1897605024|gb|CP060526.1|	100.0	27.0	0.0	0.0	1.0	27.0	1863042.0	1863068.0	0.000383	54.0	1897605024.0	CP060526	2908728.0	1639	Listeria monocytogenes strain OB080183 chromosome, complete genome
463450	ATCAGCGTCAGCATCAGCGTCGGCGTC	0.93903	4.0756	Listeria (Maury et al. 2016)	ATCAGCGTCAGCATCAGCGTCGGCGTC_537265	gi|1897605024|gb|CP060526.1|	100.0	27.0	0.0	0.0	1.0	27.0	1863120.0	1863146.0	0.000383	54.0	1897605024.0	CP060526	2908728.0	1639	Listeria monocytogenes strain OB080183 chromosome, complete genome
463451	ATCAGCGTCAGCATCAGCGTCGGCGTC	0.93903	4.0756	Listeria (Maury et al. 2016)	ATCAGCGTCAGCATCAGCGTCGGCGTC_537265	gi|1897605024|gb|CP060526.1|	100.0	24.0	0.0	0.0	1.0	24.0	1862454.0	1862477.0	0.024	48.1	1897605024.0	CP060526	2908728.0	1639	Listeria monocytogenes strain OB080183 chromosome, complete genome
463452	ATCAGCGTCAGCATCAGCGTCGGCGTC	0.93903	4.0756	Listeria (Maury et al. 2016)	ATCAGCGTCAGCATCAGCGTCGGCGTC_537265	gi|1897605024|gb|CP060526.1|	100.0	24.0	0.0	0.0	1.0	24.0	1862484.0	1862507.0	0.024	48.1	1897605024.0	CP060526	2908728.0	1639	Listeria monocytogenes strain OB080183 chromosome, complete genome
463453	ATCAGCGTCAGCATCAGCGTCGGCGTC	0.93903	4.0756	Listeria (Maury et al. 2016)	ATCAGCGTCAGCATCAGCGTCGGCGTC_537265	gi|1897605024|gb|CP060526.1|	100.0	24.0	0.0	0.0	1.0	24.0	1862784.0	1862807.0	0.024	48.1	1897605024.0	CP060526	2908728.0	1639	Listeria monocytogenes strain OB080183 chromosome, complete genome
463454	GCATCAGCGTCGGCGTCAGCATCCGCA	0.921634	4.07404	Listeria (Maury et al. 2016)	GCATCAGCGTCGGCGTCAGCATCCGCA_958025	gi|2612941108|gb|CP115606.1|	100.0	27.0	0.0	0.0	1.0	27.0	1870768.0	1870794.0	0.000383	54.0	2612941108.0	CP115606	2947245.0	1639	Listeria monocytogenes strain MF2133 chromosome, complete genome
463455	GCATCAGCGTCGGCGTCAGCATCCGCA	0.921634	4.07404	Listeria (Maury et al. 2016)	GCATCAGCGTCGGCGTCAGCATCCGCA_958025	gi|2612941108|gb|CP115606.1|	100.0	26.0	0.0	0.0	1.0	26.0	1870708.0	1870733.0	0.002	52.0	2612941108.0	CP115606	2947245.0	1639	Listeria monocytogenes strain MF2133 chromosome, complete genome
463456	GCATCAGCGTCGGCGTCAGCATCCGCA	0.921634	4.07404	Listeria (Maury et al. 2016)	GCATCAGCGTCGGCGTCAGCATCCGCA_958025	gi|2548769132|gb|CP129430.1|	100.0	27.0	0.0	0.0	1.0	27.0	1878306.0	1878332.0	0.000383	54.0	2548769132.0	CP129430	2917197.0	1639	Listeria monocytogenes strain GIMC2123:LmcUH37 chromosome, complete genome
463457	GCATCAGCGTCGGCGTCAGCATCCGCA	0.921634	4.07404	Listeria (Maury et al. 2016)	GCATCAGCGTCGGCGTCAGCATCCGCA_958025	gi|2548769132|gb|CP129430.1|	100.0	26.0	0.0	0.0	1.0	26.0	1877880.0	1877905.0	0.002	52.0	2548769132.0	CP129430	2917197.0	1639	Listeria monocytogenes strain GIMC2123:LmcUH37 chromosome, complete genome
463458	GCATCAGCGTCGGCGTCAGCATCCGCA	0.921634	4.07404	Listeria (Maury et al. 2016)	GCATCAGCGTCGGCGTCAGCATCCGCA_958025	gi|2548766234|gb|CP129429.1|	100.0	27.0	0.0	0.0	1.0	27.0	1880533.0	1880559.0	0.000383	54.0	2548766234.0	CP129429	2958482.0	1639	Listeria monocytogenes strain GIMC2113:LmcIH1-9 chromosome, complete genome
463459	GCATCAGCGTCGGCGTCAGCATCCGCA	0.921634	4.07404	Listeria (Maury et al. 2016)	GCATCAGCGTCGGCGTCAGCATCCGCA_958025	gi|2548766234|gb|CP129429.1|	100.0	27.0	0.0	0.0	1.0	27.0	1881001.0	1881027.0	0.000383	54.0	2548766234.0	CP129429	2958482.0	1639	Listeria monocytogenes strain GIMC2113:LmcIH1-9 chromosome, complete genome
463460	GCATCAGCGTCGGCGTCAGCATCCGCA	0.921634	4.07404	Listeria (Maury et al. 2016)	GCATCAGCGTCGGCGTCAGCATCCGCA_958025	gi|2548766234|gb|CP129429.1|	100.0	26.0	0.0	0.0	1.0	26.0	1880263.0	1880288.0	0.002	52.0	2548766234.0	CP129429	2958482.0	1639	Listeria monocytogenes strain GIMC2113:LmcIH1-9 chromosome, complete genome
463461	GCATCAGCGTCGGCGTCAGCATCCGCA	0.921634	4.07404	Listeria (Maury et al. 2016)	GCATCAGCGTCGGCGTCAGCATCCGCA_958025	gi|2548763333|gb|CP129428.1|	100.0	27.0	0.0	0.0	1.0	27.0	1872190.0	1872216.0	0.000383	54.0	2548763333.0	CP129428	2948202.0	1639	Listeria monocytogenes strain GIMC2071:Lmc9864 chromosome, complete genome
463462	GCATCAGCGTCGGCGTCAGCATCCGCA	0.921634	4.07404	Listeria (Maury et al. 2016)	GCATCAGCGTCGGCGTCAGCATCCGCA_958025	gi|2548763333|gb|CP129428.1|	100.0	26.0	0.0	0.0	1.0	26.0	1871764.0	1871789.0	0.002	52.0	2548763333.0	CP129428	2948202.0	1639	Listeria monocytogenes strain GIMC2071:Lmc9864 chromosome, complete genome
463463	GCATCAGCGTCGGCGTCAGCATCCGCA	0.921634	4.07404	Listeria (Maury et al. 2016)	GCATCAGCGTCGGCGTCAGCATCCGCA_958025	gi|2548760438|gb|CP129427.1|	100.0	27.0	0.0	0.0	1.0	27.0	1880827.0	1880853.0	0.000383	54.0	2548760438.0	CP129427	2959086.0	1639	Listeria monocytogenes strain GIMC2112:LmcIH1-8 chromosome, complete genome
463464	GCATCAGCGTCGGCGTCAGCATCCGCA	0.921634	4.07404	Listeria (Maury et al. 2016)	GCATCAGCGTCGGCGTCAGCATCCGCA_958025	gi|2548760438|gb|CP129427.1|	100.0	27.0	0.0	0.0	1.0	27.0	1881295.0	1881321.0	0.000383	54.0	2548760438.0	CP129427	2959086.0	1639	Listeria monocytogenes strain GIMC2112:LmcIH1-8 chromosome, complete genome
463465	GCATCAGCGTCGGCGTCAGCATCCGCA	0.921634	4.07404	Listeria (Maury et al. 2016)	GCATCAGCGTCGGCGTCAGCATCCGCA_958025	gi|2548760438|gb|CP129427.1|	100.0	26.0	0.0	0.0	1.0	26.0	1880557.0	1880582.0	0.002	52.0	2548760438.0	CP129427	2959086.0	1639	Listeria monocytogenes strain GIMC2112:LmcIH1-8 chromosome, complete genome
463466	GCATCAGCGTCGGCGTCAGCATCCGCA	0.921634	4.07404	Listeria (Maury et al. 2016)	GCATCAGCGTCGGCGTCAGCATCCGCA_958025	gi|2548757551|gb|CP129426.1|	100.0	27.0	0.0	0.0	1.0	27.0	1912912.0	1912938.0	0.000383	54.0	2548757551.0	CP129426	2952672.0	1639	Listeria monocytogenes strain GIMC2054:Lmc6888 chromosome, complete genome
463467	GCATCAGCGTCGGCGTCAGCATCCGCA	0.921634	4.07404	Listeria (Maury et al. 2016)	GCATCAGCGTCGGCGTCAGCATCCGCA_958025	gi|2548757551|gb|CP129426.1|	100.0	26.0	0.0	0.0	1.0	26.0	1912486.0	1912511.0	0.002	52.0	2548757551.0	CP129426	2952672.0	1639	Listeria monocytogenes strain GIMC2054:Lmc6888 chromosome, complete genome
463468	GCATCAGCGTCGGCGTCAGCATCCGCA	0.921634	4.07404	Listeria (Maury et al. 2016)	GCATCAGCGTCGGCGTCAGCATCCGCA_958025	gi|2543515964|gb|CP129425.1|	100.0	27.0	0.0	0.0	1.0	27.0	1913072.0	1913098.0	0.000383	54.0	2543515964.0	CP129425	2952299.0	1639	Listeria monocytogenes strain GIMC2134:LmcEH-7 chromosome, complete genome
463469	GCATCAGCGTCGGCGTCAGCATCCGCA	0.921634	4.07404	Listeria (Maury et al. 2016)	GCATCAGCGTCGGCGTCAGCATCCGCA_958025	gi|2543515964|gb|CP129425.1|	100.0	26.0	0.0	0.0	1.0	26.0	1912646.0	1912671.0	0.002	52.0	2543515964.0	CP129425	2952299.0	1639	Listeria monocytogenes strain GIMC2134:LmcEH-7 chromosome, complete genome
463470	GCATCAGCGTCGGCGTCAGCATCCGCA	0.921634	4.07404	Listeria (Maury et al. 2016)	GCATCAGCGTCGGCGTCAGCATCCGCA_958025	gi|2529191455|gb|CP127377.1|	100.0	27.0	0.0	0.0	1.0	27.0	1911493.0	1911519.0	0.000383	54.0	2529191455.0	CP127377	2991432.0	1639	Listeria monocytogenes strain GIMC2107:Lmc11363 chromosome, complete genome
463471	GCATCAGCGTCGGCGTCAGCATCCGCA	0.921634	4.07404	Listeria (Maury et al. 2016)	GCATCAGCGTCGGCGTCAGCATCCGCA_958025	gi|2529191455|gb|CP127377.1|	100.0	26.0	0.0	0.0	1.0	26.0	1911067.0	1911092.0	0.002	52.0	2529191455.0	CP127377	2991432.0	1639	Listeria monocytogenes strain GIMC2107:Lmc11363 chromosome, complete genome
463472	GCATCAGCGTCGGCGTCAGCATCCGCA	0.921634	4.07404	Listeria (Maury et al. 2016)	GCATCAGCGTCGGCGTCAGCATCCGCA_958025	gi|2529188556|gb|CP127241.1|	100.0	27.0	0.0	0.0	1.0	27.0	1878286.0	1878312.0	0.000383	54.0	2529188556.0	CP127241	2954997.0	1639	Listeria monocytogenes strain GIMC2082:LmcIH1-5 chromosome, complete genome
463473	GCATCAGCGTCGGCGTCAGCATCCGCA	0.921634	4.07404	Listeria (Maury et al. 2016)	GCATCAGCGTCGGCGTCAGCATCCGCA_958025	gi|2529188556|gb|CP127241.1|	100.0	26.0	0.0	0.0	1.0	26.0	1877860.0	1877885.0	0.002	52.0	2529188556.0	CP127241	2954997.0	1639	Listeria monocytogenes strain GIMC2082:LmcIH1-5 chromosome, complete genome
463474	GCATCAGCGTCGGCGTCAGCATCCGCA	0.921634	4.07404	Listeria (Maury et al. 2016)	GCATCAGCGTCGGCGTCAGCATCCGCA_958025	gi|2529185717|gb|CP127240.1|	100.0	27.0	0.0	0.0	1.0	27.0	1834682.0	1834708.0	0.000383	54.0	2529185717.0	CP127240	2914322.0	1639	Listeria monocytogenes strain GIMC2063:LmcUH21 chromosome, complete genome
463475	GCATCAGCGTCGGCGTCAGCATCCGCA	0.921634	4.07404	Listeria (Maury et al. 2016)	GCATCAGCGTCGGCGTCAGCATCCGCA_958025	gi|2529185717|gb|CP127240.1|	100.0	26.0	0.0	0.0	1.0	26.0	1834256.0	1834281.0	0.002	52.0	2529185717.0	CP127240	2914322.0	1639	Listeria monocytogenes strain GIMC2063:LmcUH21 chromosome, complete genome
463476	GCATCAGCGTCGGCGTCAGCATCCGCA	0.921634	4.07404	Listeria (Maury et al. 2016)	GCATCAGCGTCGGCGTCAGCATCCGCA_958025	gi|2518755351|gb|CP127186.1|	100.0	27.0	0.0	0.0	1.0	27.0	1877560.0	1877586.0	0.000383	54.0	2518755351.0	CP127186	2954481.0	1639	Listeria monocytogenes strain GIMC2094:LmcH67_7 chromosome, complete genome
463477	GCATCAGCGTCGGCGTCAGCATCCGCA	0.921634	4.07404	Listeria (Maury et al. 2016)	GCATCAGCGTCGGCGTCAGCATCCGCA_958025	gi|2518755351|gb|CP127186.1|	100.0	26.0	0.0	0.0	1.0	26.0	1877134.0	1877159.0	0.002	52.0	2518755351.0	CP127186	2954481.0	1639	Listeria monocytogenes strain GIMC2094:LmcH67_7 chromosome, complete genome
463478	GCATCAGCGTCGGCGTCAGCATCCGCA	0.921634	4.07404	Listeria (Maury et al. 2016)	GCATCAGCGTCGGCGTCAGCATCCGCA_958025	gi|2518752383|gb|CP127193.1|	100.0	27.0	0.0	0.0	1.0	27.0	1910727.0	1910753.0	0.000383	54.0	2518752383.0	CP127193	3001376.0	1639	Listeria monocytogenes strain GIMC2106:Lmc10704 chromosome, complete genome
463479	GCATCAGCGTCGGCGTCAGCATCCGCA	0.921634	4.07404	Listeria (Maury et al. 2016)	GCATCAGCGTCGGCGTCAGCATCCGCA_958025	gi|2518752383|gb|CP127193.1|	100.0	26.0	0.0	0.0	1.0	26.0	1910301.0	1910326.0	0.002	52.0	2518752383.0	CP127193	3001376.0	1639	Listeria monocytogenes strain GIMC2106:Lmc10704 chromosome, complete genome
463480	GCATCAGCGTCGGCGTCAGCATCCGCA	0.921634	4.07404	Listeria (Maury et al. 2016)	GCATCAGCGTCGGCGTCAGCATCCGCA_958025	gi|2518749487|gb|CP127187.1|	100.0	27.0	0.0	0.0	1.0	27.0	1877533.0	1877559.0	0.000383	54.0	2518749487.0	CP127187	2954841.0	1639	Listeria monocytogenes strain GIMC2026:LmcBD14 chromosome, complete genome
463481	GCATCAGCGTCGGCGTCAGCATCCGCA	0.921634	4.07404	Listeria (Maury et al. 2016)	GCATCAGCGTCGGCGTCAGCATCCGCA_958025	gi|2518749487|gb|CP127187.1|	100.0	26.0	0.0	0.0	1.0	26.0	1877107.0	1877132.0	0.002	52.0	2518749487.0	CP127187	2954841.0	1639	Listeria monocytogenes strain GIMC2026:LmcBD14 chromosome, complete genome
463482	GCATCAGCGTCGGCGTCAGCATCCGCA	0.921634	4.07404	Listeria (Maury et al. 2016)	GCATCAGCGTCGGCGTCAGCATCCGCA_958025	gi|2518746589|gb|CP127189.1|	100.0	27.0	0.0	0.0	1.0	27.0	1878795.0	1878821.0	0.000383	54.0	2518746589.0	CP127189	2956103.0	1639	Listeria monocytogenes strain GIMC2027:LmcBD15 chromosome, complete genome
463483	GCATCAGCGTCGGCGTCAGCATCCGCA	0.921634	4.07404	Listeria (Maury et al. 2016)	GCATCAGCGTCGGCGTCAGCATCCGCA_958025	gi|2518746589|gb|CP127189.1|	100.0	26.0	0.0	0.0	1.0	26.0	1878369.0	1878394.0	0.002	52.0	2518746589.0	CP127189	2956103.0	1639	Listeria monocytogenes strain GIMC2027:LmcBD15 chromosome, complete genome
463484	GCATCAGCGTCGGCGTCAGCATCCGCA	0.921634	4.07404	Listeria (Maury et al. 2016)	GCATCAGCGTCGGCGTCAGCATCCGCA_958025	gi|2518743689|gb|CP127188.1|	100.0	27.0	0.0	0.0	1.0	27.0	1872271.0	1872297.0	0.000383	54.0	2518743689.0	CP127188	2951743.0	1639	Listeria monocytogenes strain GIMC2053:Lmc6646 chromosome, complete genome
463485	GCATCAGCGTCGGCGTCAGCATCCGCA	0.921634	4.07404	Listeria (Maury et al. 2016)	GCATCAGCGTCGGCGTCAGCATCCGCA_958025	gi|2518743689|gb|CP127188.1|	100.0	26.0	0.0	0.0	1.0	26.0	1871881.0	1871906.0	0.002	52.0	2518743689.0	CP127188	2951743.0	1639	Listeria monocytogenes strain GIMC2053:Lmc6646 chromosome, complete genome
463486	GCATCAGCGTCGGCGTCAGCATCCGCA	0.921634	4.07404	Listeria (Maury et al. 2016)	GCATCAGCGTCGGCGTCAGCATCCGCA_958025	gi|2518740777|gb|CP127190.1|	100.0	27.0	0.0	0.0	1.0	27.0	1872173.0	1872199.0	0.000383	54.0	2518740777.0	CP127190	2951936.0	1639	Listeria monocytogenes strain GIMC2103:Lmc6942 chromosome, complete genome
463487	GCATCAGCGTCGGCGTCAGCATCCGCA	0.921634	4.07404	Listeria (Maury et al. 2016)	GCATCAGCGTCGGCGTCAGCATCCGCA_958025	gi|2518740777|gb|CP127190.1|	100.0	26.0	0.0	0.0	1.0	26.0	1871747.0	1871772.0	0.002	52.0	2518740777.0	CP127190	2951936.0	1639	Listeria monocytogenes strain GIMC2103:Lmc6942 chromosome, complete genome
463488	GCATCAGCGTCGGCGTCAGCATCCGCA	0.921634	4.07404	Listeria (Maury et al. 2016)	GCATCAGCGTCGGCGTCAGCATCCGCA_958025	gi|2514050474|gb|CP096159.1|	100.0	27.0	0.0	0.0	1.0	27.0	1347559.0	1347585.0	0.000383	54.0	2514050474.0	CP096159	2993978.0	1639	Listeria monocytogenes strain FSL J1-0049 chromosome, complete genome
463489	GCATCAGCGTCGGCGTCAGCATCCGCA	0.921634	4.07404	Listeria (Maury et al. 2016)	GCATCAGCGTCGGCGTCAGCATCCGCA_958025	gi|2514039015|gb|CP096154.1|	100.0	27.0	0.0	0.0	1.0	27.0	1614946.0	1614972.0	0.000383	54.0	2514039015.0	CP096154	2838519.0	1639	Listeria monocytogenes strain FSL F2-0695 chromosome, complete genome
463490	GCATCAGCGTCGGCGTCAGCATCCGCA	0.921634	4.07404	Listeria (Maury et al. 2016)	GCATCAGCGTCGGCGTCAGCATCCGCA_958025	gi|2514027941|gb|CP096149.1|	100.0	27.0	0.0	0.0	1.0	27.0	2206508.0	2206482.0	0.000383	54.0	2514027941.0	CP096149	2850984.0	1639	Listeria monocytogenes strain FSL J1-0158 chromosome, complete genome
463491	GCATCAGCGTCGGCGTCAGCATCCGCA	0.921634	4.07404	Listeria (Maury et al. 2016)	GCATCAGCGTCGGCGTCAGCATCCGCA_958025	gi|2490484849|gb|CP122330.1|	100.0	27.0	0.0	0.0	1.0	27.0	1848323.0	1848349.0	0.000383	54.0	2490484849.0	CP122330	2834022.0	1643	Listeria welshimeri strain GIMC2051:LmcC15 chromosome
463492	GCATCAGCGTCGGCGTCAGCATCCGCA	0.921634	4.07404	Listeria (Maury et al. 2016)	GCATCAGCGTCGGCGTCAGCATCCGCA_958025	gi|2447591227|gb|CP098509.1|	100.0	27.0	0.0	0.0	1.0	27.0	1392386.0	1392412.0	0.000383	54.0	2447591227.0	CP098509	3036692.0	1288295	Listeria monocytogenes 6179 chromosome, complete genome
463493	GCATCAGCGTCGGCGTCAGCATCCGCA	0.921634	4.07404	Listeria (Maury et al. 2016)	GCATCAGCGTCGGCGTCAGCATCCGCA_958025	gi|2447591227|gb|CP098509.1|	100.0	27.0	0.0	0.0	1.0	27.0	1392446.0	1392472.0	0.000383	54.0	2447591227.0	CP098509	3036692.0	1288295	Listeria monocytogenes 6179 chromosome, complete genome
463494	GCATCAGCGTCGGCGTCAGCATCCGCA	0.921634	4.07404	Listeria (Maury et al. 2016)	GCATCAGCGTCGGCGTCAGCATCCGCA_958025	gi|2447591227|gb|CP098509.1|	100.0	27.0	0.0	0.0	1.0	27.0	1393070.0	1393096.0	0.000383	54.0	2447591227.0	CP098509	3036692.0	1288295	Listeria monocytogenes 6179 chromosome, complete genome
463495	GCATCAGCGTCGGCGTCAGCATCCGCA	0.921634	4.07404	Listeria (Maury et al. 2016)	GCATCAGCGTCGGCGTCAGCATCCGCA_958025	gi|2447591227|gb|CP098509.1|	100.0	27.0	0.0	0.0	1.0	27.0	1393112.0	1393138.0	0.000383	54.0	2447591227.0	CP098509	3036692.0	1288295	Listeria monocytogenes 6179 chromosome, complete genome
463496	GCATCAGCGTCGGCGTCAGCATCCGCA	0.921634	4.07404	Listeria (Maury et al. 2016)	GCATCAGCGTCGGCGTCAGCATCCGCA_958025	gi|2447591227|gb|CP098509.1|	100.0	27.0	0.0	0.0	1.0	27.0	1393136.0	1393162.0	0.000383	54.0	2447591227.0	CP098509	3036692.0	1288295	Listeria monocytogenes 6179 chromosome, complete genome
463497	GCATCAGCGTCGGCGTCAGCATCCGCA	0.921634	4.07404	Listeria (Maury et al. 2016)	GCATCAGCGTCGGCGTCAGCATCCGCA_958025	gi|2447591227|gb|CP098509.1|	100.0	27.0	0.0	0.0	1.0	27.0	1393394.0	1393420.0	0.000383	54.0	2447591227.0	CP098509	3036692.0	1288295	Listeria monocytogenes 6179 chromosome, complete genome
463498	GCATCAGCGTCGGCGTCAGCATCCGCA	0.921634	4.07404	Listeria (Maury et al. 2016)	GCATCAGCGTCGGCGTCAGCATCCGCA_958025	gi|2447591227|gb|CP098509.1|	100.0	27.0	0.0	0.0	1.0	27.0	1393514.0	1393540.0	0.000383	54.0	2447591227.0	CP098509	3036692.0	1288295	Listeria monocytogenes 6179 chromosome, complete genome
463499	GCATCAGCGTCGGCGTCAGCATCCGCA	0.921634	4.07404	Listeria (Maury et al. 2016)	GCATCAGCGTCGGCGTCAGCATCCGCA_958025	gi|2447591227|gb|CP098509.1|	100.0	24.0	0.0	0.0	4.0	27.0	1392425.0	1392448.0	0.024	48.1	2447591227.0	CP098509	3036692.0	1288295	Listeria monocytogenes 6179 chromosome, complete genome
463500	GCATCAGCGTCGGCGTCAGCATCCGCA	0.921634	4.07404	Listeria (Maury et al. 2016)	GCATCAGCGTCGGCGTCAGCATCCGCA_958025	gi|2415498812|gb|CP114254.1|	100.0	27.0	0.0	0.0	1.0	27.0	1031611.0	1031585.0	0.000383	54.0	2415498812.0	CP114254	2887203.0	1639	Listeria monocytogenes strain LM34 chromosome, complete genome
463501	GCATCAGCGTCGGCGTCAGCATCCGCA	0.921634	4.07404	Listeria (Maury et al. 2016)	GCATCAGCGTCGGCGTCAGCATCCGCA_958025	gi|2415498812|gb|CP114254.1|	100.0	26.0	0.0	0.0	1.0	26.0	1031659.0	1031634.0	0.002	52.0	2415498812.0	CP114254	2887203.0	1639	Listeria monocytogenes strain LM34 chromosome, complete genome
463502	GCATCAGCGTCGGCGTCAGCATCCGCA	0.921634	4.07404	Listeria (Maury et al. 2016)	GCATCAGCGTCGGCGTCAGCATCCGCA_958025	gi|2313221205|gb|CP048552.1|	100.0	27.0	0.0	0.0	1.0	27.0	980960.0	980986.0	0.000383	54.0	2313221205.0	CP048552	2332242.0	358	Agrobacterium tumefaciens strain Kin002 chromosome linear, complete sequence
463503	GCATCAGCGTCGGCGTCAGCATCCGCA	0.921634	4.07404	Listeria (Maury et al. 2016)	GCATCAGCGTCGGCGTCAGCATCCGCA_958025	gi|2310938556|gb|CP106663.1|	100.0	27.0	0.0	0.0	1.0	27.0	1786721.0	1786747.0	0.000383	54.0	2310938556.0	CP106663	2048010.0	94625	Brucella intermedia strain SG.G2 chromosome 2, complete sequence
463504	GCATCAGCGTCGGCGTCAGCATCCGCA	0.921634	4.07404	Listeria (Maury et al. 2016)	GCATCAGCGTCGGCGTCAGCATCCGCA_958025	gi|2310938556|gb|CP106663.1|	100.0	24.0	0.0	0.0	4.0	27.0	1786844.0	1786867.0	0.024	48.1	2310938556.0	CP106663	2048010.0	94625	Brucella intermedia strain SG.G2 chromosome 2, complete sequence
463505	GCATCAGCGTCGGCGTCAGCATCCGCA	0.921634	4.07404	Listeria (Maury et al. 2016)	GCATCAGCGTCGGCGTCAGCATCCGCA_958025	gi|2310938556|gb|CP106663.1|	100.0	24.0	0.0	0.0	4.0	27.0	1787312.0	1787335.0	0.024	48.1	2310938556.0	CP106663	2048010.0	94625	Brucella intermedia strain SG.G2 chromosome 2, complete sequence
463506	GCATCAGCGTCGGCGTCAGCATCCGCA	0.921634	4.07404	Listeria (Maury et al. 2016)	GCATCAGCGTCGGCGTCAGCATCCGCA_958025	gi|2293368320|gb|CP098507.1|	100.0	27.0	0.0	0.0	1.0	27.0	2854688.0	2854662.0	0.000383	54.0	2293368320.0	CP098507	2975970.0	1639	Listeria monocytogenes strain L58-55 chromosome, complete genome
463507	GCATCAGCGTCGGCGTCAGCATCCGCA	0.921634	4.07404	Listeria (Maury et al. 2016)	GCATCAGCGTCGGCGTCAGCATCCGCA_958025	gi|2293368320|gb|CP098507.1|	100.0	27.0	0.0	0.0	1.0	27.0	2854808.0	2854782.0	0.000383	54.0	2293368320.0	CP098507	2975970.0	1639	Listeria monocytogenes strain L58-55 chromosome, complete genome
463508	GCATCAGCGTCGGCGTCAGCATCCGCA	0.921634	4.07404	Listeria (Maury et al. 2016)	GCATCAGCGTCGGCGTCAGCATCCGCA_958025	gi|2293368320|gb|CP098507.1|	100.0	27.0	0.0	0.0	1.0	27.0	2855291.0	2855265.0	0.000383	54.0	2293368320.0	CP098507	2975970.0	1639	Listeria monocytogenes strain L58-55 chromosome, complete genome
463509	GCATCAGCGTCGGCGTCAGCATCCGCA	0.921634	4.07404	Listeria (Maury et al. 2016)	GCATCAGCGTCGGCGTCAGCATCCGCA_958025	gi|2293368320|gb|CP098507.1|	100.0	27.0	0.0	0.0	1.0	27.0	2855351.0	2855325.0	0.000383	54.0	2293368320.0	CP098507	2975970.0	1639	Listeria monocytogenes strain L58-55 chromosome, complete genome
463510	GCATCAGCGTCGGCGTCAGCATCCGCA	0.921634	4.07404	Listeria (Maury et al. 2016)	GCATCAGCGTCGGCGTCAGCATCCGCA_958025	gi|2293368320|gb|CP098507.1|	100.0	24.0	0.0	0.0	4.0	27.0	2855312.0	2855289.0	0.024	48.1	2293368320.0	CP098507	2975970.0	1639	Listeria monocytogenes strain L58-55 chromosome, complete genome
463511	GCATCAGCGTCGGCGTCAGCATCCGCA	0.921634	4.07404	Listeria (Maury et al. 2016)	GCATCAGCGTCGGCGTCAGCATCCGCA_958025	gi|2241208142|gb|CP087264.1|	100.0	27.0	0.0	0.0	1.0	27.0	1406198.0	1406224.0	0.000383	54.0	2241208142.0	CP087264	2966043.0	1639	Listeria monocytogenes strain s2020TJ chromosome, complete genome
463512	GCATCAGCGTCGGCGTCAGCATCCGCA	0.921634	4.07404	Listeria (Maury et al. 2016)	GCATCAGCGTCGGCGTCAGCATCCGCA_958025	gi|2234320749|gb|CP096593.1|	100.0	27.0	0.0	0.0	1.0	27.0	2552155.0	2552181.0	0.000383	54.0	2234320749.0	CP096593	2853092.0	266	Paracoccus denitrificans strain DYTN-1 chromosome 1, complete sequence
463513	GCATCAGCGTCGGCGTCAGCATCCGCA	0.921634	4.07404	Listeria (Maury et al. 2016)	GCATCAGCGTCGGCGTCAGCATCCGCA_958025	gi|2234320749|gb|CP096593.1|	100.0	27.0	0.0	0.0	1.0	27.0	2553043.0	2553069.0	0.000383	54.0	2234320749.0	CP096593	2853092.0	266	Paracoccus denitrificans strain DYTN-1 chromosome 1, complete sequence
463514	GCATCAGCGTCGGCGTCAGCATCCGCA	0.921634	4.07404	Listeria (Maury et al. 2016)	GCATCAGCGTCGGCGTCAGCATCCGCA_958025	gi|2234320749|gb|CP096593.1|	100.0	27.0	0.0	0.0	1.0	27.0	2555677.0	2555703.0	0.000383	54.0	2234320749.0	CP096593	2853092.0	266	Paracoccus denitrificans strain DYTN-1 chromosome 1, complete sequence
463515	GCATCAGCGTCGGCGTCAGCATCCGCA	0.921634	4.07404	Listeria (Maury et al. 2016)	GCATCAGCGTCGGCGTCAGCATCCGCA_958025	gi|2234320749|gb|CP096593.1|	100.0	27.0	0.0	0.0	1.0	27.0	2556325.0	2556351.0	0.000383	54.0	2234320749.0	CP096593	2853092.0	266	Paracoccus denitrificans strain DYTN-1 chromosome 1, complete sequence
463516	GCATCAGCGTCGGCGTCAGCATCCGCA	0.921634	4.07404	Listeria (Maury et al. 2016)	GCATCAGCGTCGGCGTCAGCATCCGCA_958025	gi|2234320749|gb|CP096593.1|	100.0	24.0	0.0	0.0	4.0	27.0	2552374.0	2552397.0	0.024	48.1	2234320749.0	CP096593	2853092.0	266	Paracoccus denitrificans strain DYTN-1 chromosome 1, complete sequence
463517	GCATCAGCGTCGGCGTCAGCATCCGCA	0.921634	4.07404	Listeria (Maury et al. 2016)	GCATCAGCGTCGGCGTCAGCATCCGCA_958025	gi|2234320749|gb|CP096593.1|	100.0	24.0	0.0	0.0	4.0	27.0	2553262.0	2553285.0	0.024	48.1	2234320749.0	CP096593	2853092.0	266	Paracoccus denitrificans strain DYTN-1 chromosome 1, complete sequence
463518	GCATCAGCGTCGGCGTCAGCATCCGCA	0.921634	4.07404	Listeria (Maury et al. 2016)	GCATCAGCGTCGGCGTCAGCATCCGCA_958025	gi|2210913164|gb|CP093220.1|	100.0	27.0	0.0	0.0	1.0	27.0	1880018.0	1880044.0	0.000383	54.0	2210913164.0	CP093220	2920067.0	1639	Listeria monocytogenes strain 20-05651 chromosome, complete genome
463519	GCATCAGCGTCGGCGTCAGCATCCGCA	0.921634	4.07404	Listeria (Maury et al. 2016)	GCATCAGCGTCGGCGTCAGCATCCGCA_958025	gi|2210913164|gb|CP093220.1|	100.0	27.0	0.0	0.0	1.0	27.0	1880102.0	1880128.0	0.000383	54.0	2210913164.0	CP093220	2920067.0	1639	Listeria monocytogenes strain 20-05651 chromosome, complete genome
463520	GCATCAGCGTCGGCGTCAGCATCCGCA	0.921634	4.07404	Listeria (Maury et al. 2016)	GCATCAGCGTCGGCGTCAGCATCCGCA_958025	gi|2207579355|gb|CP084086.1|	100.0	27.0	0.0	0.0	1.0	27.0	2013090.0	2013116.0	0.000383	54.0	2207579355.0	CP084086	2847527.0	1642	Listeria innocua strain ZM39 chromosome
463521	GCATCAGCGTCGGCGTCAGCATCCGCA	0.921634	4.07404	Listeria (Maury et al. 2016)	GCATCAGCGTCGGCGTCAGCATCCGCA_958025	gi|2207579355|gb|CP084086.1|	100.0	27.0	0.0	0.0	1.0	27.0	2013270.0	2013296.0	0.000383	54.0	2207579355.0	CP084086	2847527.0	1642	Listeria innocua strain ZM39 chromosome
463522	GCATCAGCGTCGGCGTCAGCATCCGCA	0.921634	4.07404	Listeria (Maury et al. 2016)	GCATCAGCGTCGGCGTCAGCATCCGCA_958025	gi|2207332086|gb|CP092965.1|	100.0	27.0	0.0	0.0	1.0	27.0	510685.0	510659.0	0.000383	54.0	2207332086.0	CP092965	2553321.0	74706	Staphylococcus coagulans strain 1031373 chromosome
463523	GCATCAGCGTCGGCGTCAGCATCCGCA	0.921634	4.07404	Listeria (Maury et al. 2016)	GCATCAGCGTCGGCGTCAGCATCCGCA_958025	gi|2207332086|gb|CP092965.1|	100.0	27.0	0.0	0.0	1.0	27.0	511093.0	511067.0	0.000383	54.0	2207332086.0	CP092965	2553321.0	74706	Staphylococcus coagulans strain 1031373 chromosome
463524	GCATCAGCGTCGGCGTCAGCATCCGCA	0.921634	4.07404	Listeria (Maury et al. 2016)	GCATCAGCGTCGGCGTCAGCATCCGCA_958025	gi|2193918334|gb|CP092057.1|	100.0	27.0	0.0	0.0	1.0	27.0	1841074.0	1841100.0	0.000383	54.0	2193918334.0	CP092057	2879234.0	1639	Listeria monocytogenes strain GTA-L409 chromosome, complete genome
463525	GCATCAGCGTCGGCGTCAGCATCCGCA	0.921634	4.07404	Listeria (Maury et al. 2016)	GCATCAGCGTCGGCGTCAGCATCCGCA_958025	gi|2193918334|gb|CP092057.1|	100.0	27.0	0.0	0.0	1.0	27.0	1841152.0	1841178.0	0.000383	54.0	2193918334.0	CP092057	2879234.0	1639	Listeria monocytogenes strain GTA-L409 chromosome, complete genome
463526	GCATCAGCGTCGGCGTCAGCATCCGCA	0.921634	4.07404	Listeria (Maury et al. 2016)	GCATCAGCGTCGGCGTCAGCATCCGCA_958025	gi|2193918334|gb|CP092057.1|	100.0	27.0	0.0	0.0	1.0	27.0	1841578.0	1841604.0	0.000383	54.0	2193918334.0	CP092057	2879234.0	1639	Listeria monocytogenes strain GTA-L409 chromosome, complete genome
463527	GCATCAGCGTCGGCGTCAGCATCCGCA	0.921634	4.07404	Listeria (Maury et al. 2016)	GCATCAGCGTCGGCGTCAGCATCCGCA_958025	gi|2193918334|gb|CP092057.1|	100.0	27.0	0.0	0.0	1.0	27.0	1841770.0	1841796.0	0.000383	54.0	2193918334.0	CP092057	2879234.0	1639	Listeria monocytogenes strain GTA-L409 chromosome, complete genome
463528	GCATCAGCGTCGGCGTCAGCATCCGCA	0.921634	4.07404	Listeria (Maury et al. 2016)	GCATCAGCGTCGGCGTCAGCATCCGCA_958025	gi|2193908423|gb|CP092058.1|	100.0	27.0	0.0	0.0	1.0	27.0	1827840.0	1827866.0	0.000383	54.0	2193908423.0	CP092058	2865342.0	1639	Listeria monocytogenes strain GTA-L407 chromosome, complete genome
463529	GCATCAGCGTCGGCGTCAGCATCCGCA	0.921634	4.07404	Listeria (Maury et al. 2016)	GCATCAGCGTCGGCGTCAGCATCCGCA_958025	gi|2193908423|gb|CP092058.1|	100.0	26.0	0.0	0.0	1.0	26.0	1827780.0	1827805.0	0.002	52.0	2193908423.0	CP092058	2865342.0	1639	Listeria monocytogenes strain GTA-L407 chromosome, complete genome
463530	GCATCAGCGTCGGCGTCAGCATCCGCA	0.921634	4.07404	Listeria (Maury et al. 2016)	GCATCAGCGTCGGCGTCAGCATCCGCA_958025	gi|2174746736|gb|CP090054.1|	100.0	27.0	0.0	0.0	1.0	27.0	620578.0	620604.0	0.000383	54.0	2174746736.0	CP090054	3020862.0	1639	Listeria monocytogenes strain FSL-N1-334 chromosome, complete genome
463531	GCATCAGCGTCGGCGTCAGCATCCGCA	0.921634	4.07404	Listeria (Maury et al. 2016)	GCATCAGCGTCGGCGTCAGCATCCGCA_958025	gi|2174739903|gb|CP090057.1|	100.0	27.0	0.0	0.0	1.0	27.0	1821618.0	1821644.0	0.000383	54.0	2174739903.0	CP090057	2850981.0	1639	Listeria monocytogenes strain FSL-J1-158 chromosome, complete genome
463532	GCATCAGCGTCGGCGTCAGCATCCGCA	0.921634	4.07404	Listeria (Maury et al. 2016)	GCATCAGCGTCGGCGTCAGCATCCGCA_958025	gi|2169947087|gb|CP089089.1|	100.0	27.0	0.0	0.0	1.0	27.0	1903289.0	1903315.0	0.000383	54.0	2169947087.0	CP089089	2947729.0	529731	Listeria marthii strain UTK_C1-0024-E1 chromosome, complete genome
463533	GCATCAGCGTCGGCGTCAGCATCCGCA	0.921634	4.07404	Listeria (Maury et al. 2016)	GCATCAGCGTCGGCGTCAGCATCCGCA_958025	gi|2169947087|gb|CP089089.1|	100.0	24.0	0.0	0.0	4.0	27.0	1901462.0	1901485.0	0.024	48.1	2169947087.0	CP089089	2947729.0	529731	Listeria marthii strain UTK_C1-0024-E1 chromosome, complete genome
463534	GCATCAGCGTCGGCGTCAGCATCCGCA	0.921634	4.07404	Listeria (Maury et al. 2016)	GCATCAGCGTCGGCGTCAGCATCCGCA_958025	gi|2164145324|gb|CP088953.1|	100.0	27.0	0.0	0.0	1.0	27.0	2178001.0	2177975.0	0.000383	54.0	2164145324.0	CP088953	4196952.0	86173	Microbulbifer elongatus strain DSM 6810 chromosome, complete genome
463535	GCATCAGCGTCGGCGTCAGCATCCGCA	0.921634	4.07404	Listeria (Maury et al. 2016)	GCATCAGCGTCGGCGTCAGCATCCGCA_958025	gi|2164145324|gb|CP088953.1|	100.0	27.0	0.0	0.0	1.0	27.0	2178301.0	2178275.0	0.000383	54.0	2164145324.0	CP088953	4196952.0	86173	Microbulbifer elongatus strain DSM 6810 chromosome, complete genome
463536	GCATCAGCGTCGGCGTCAGCATCCGCA	0.921634	4.07404	Listeria (Maury et al. 2016)	GCATCAGCGTCGGCGTCAGCATCCGCA_958025	gi|2090321626|gb|CP082333.1|	100.0	27.0	0.0	0.0	1.0	27.0	2816167.0	2816193.0	0.000383	54.0	2090321626.0	CP082333	3209749.0	41170	Exiguobacterium acetylicum strain EYLC1 chromosome, complete genome
463537	GCATCAGCGTCGGCGTCAGCATCCGCA	0.921634	4.07404	Listeria (Maury et al. 2016)	GCATCAGCGTCGGCGTCAGCATCCGCA_958025	gi|2090321626|gb|CP082333.1|	100.0	27.0	0.0	0.0	1.0	27.0	2816659.0	2816685.0	0.000383	54.0	2090321626.0	CP082333	3209749.0	41170	Exiguobacterium acetylicum strain EYLC1 chromosome, complete genome
463538	GCATCAGCGTCGGCGTCAGCATCCGCA	0.921634	4.07404	Listeria (Maury et al. 2016)	GCATCAGCGTCGGCGTCAGCATCCGCA_958025	gi|2072297581|gb|CP076625.1|	100.0	27.0	0.0	0.0	1.0	27.0	2589169.0	2589143.0	0.000383	54.0	2072297581.0	CP076625	2871309.0	1639	Listeria monocytogenes strain LM7 chromosome, complete genome
463539	GCATCAGCGTCGGCGTCAGCATCCGCA	0.921634	4.07404	Listeria (Maury et al. 2016)	GCATCAGCGTCGGCGTCAGCATCCGCA_958025	gi|2055692080|gb|CP076644.1|	100.0	27.0	0.0	0.0	1.0	27.0	1835042.0	1835068.0	0.000383	54.0	2055692080.0	CP076644	2893649.0	1639	Listeria monocytogenes strain UKVDL4 chromosome, complete genome
463540	GCATCAGCGTCGGCGTCAGCATCCGCA	0.921634	4.07404	Listeria (Maury et al. 2016)	GCATCAGCGTCGGCGTCAGCATCCGCA_958025	gi|2049155603|gb|CP076125.1|	100.0	27.0	0.0	0.0	1.0	27.0	1830806.0	1830832.0	0.000383	54.0	2049155603.0	CP076125	2865238.0	1639	Listeria monocytogenes strain LM4 chromosome, complete genome
463541	GCATCAGCGTCGGCGTCAGCATCCGCA	0.921634	4.07404	Listeria (Maury et al. 2016)	GCATCAGCGTCGGCGTCAGCATCCGCA_958025	gi|2049155603|gb|CP076125.1|	100.0	27.0	0.0	0.0	1.0	27.0	1831484.0	1831510.0	0.000383	54.0	2049155603.0	CP076125	2865238.0	1639	Listeria monocytogenes strain LM4 chromosome, complete genome
463542	GCATCAGCGTCGGCGTCAGCATCCGCA	0.921634	4.07404	Listeria (Maury et al. 2016)	GCATCAGCGTCGGCGTCAGCATCCGCA_958025	gi|2047721340|gb|CP076051.1|	100.0	27.0	0.0	0.0	1.0	27.0	2672928.0	2672902.0	0.000383	54.0	2047721340.0	CP076051	2875161.0	1639	Listeria monocytogenes strain 3BS90 chromosome, complete genome
463543	GCATCAGCGTCGGCGTCAGCATCCGCA	0.921634	4.07404	Listeria (Maury et al. 2016)	GCATCAGCGTCGGCGTCAGCATCCGCA_958025	gi|2046997118|gb|CP075873.1|	100.0	27.0	0.0	0.0	1.0	27.0	761390.0	761364.0	0.000383	54.0	2046997118.0	CP075873	3019084.0	1639	Listeria monocytogenes strain 2BR21 chromosome, complete genome
463544	GCATCAGCGTCGGCGTCAGCATCCGCA	0.921634	4.07404	Listeria (Maury et al. 2016)	GCATCAGCGTCGGCGTCAGCATCCGCA_958025	gi|2046997118|gb|CP075873.1|	100.0	27.0	0.0	0.0	1.0	27.0	762080.0	762054.0	0.000383	54.0	2046997118.0	CP075873	3019084.0	1639	Listeria monocytogenes strain 2BR21 chromosome, complete genome
463545	GCATCAGCGTCGGCGTCAGCATCCGCA	0.921634	4.07404	Listeria (Maury et al. 2016)	GCATCAGCGTCGGCGTCAGCATCCGCA_958025	gi|2046997116|gb|CP075876.1|	100.0	27.0	0.0	0.0	1.0	27.0	2928600.0	2928574.0	0.000383	54.0	2046997116.0	CP075876	2953613.0	1639	Listeria monocytogenes strain 3BS28 chromosome, complete genome
463546	GCATCAGCGTCGGCGTCAGCATCCGCA	0.921634	4.07404	Listeria (Maury et al. 2016)	GCATCAGCGTCGGCGTCAGCATCCGCA_958025	gi|2046997116|gb|CP075876.1|	100.0	27.0	0.0	0.0	1.0	27.0	2929272.0	2929246.0	0.000383	54.0	2046997116.0	CP075876	2953613.0	1639	Listeria monocytogenes strain 3BS28 chromosome, complete genome
463547	GCATCAGCGTCGGCGTCAGCATCCGCA	0.921634	4.07404	Listeria (Maury et al. 2016)	GCATCAGCGTCGGCGTCAGCATCCGCA_958025	gi|2046997115|gb|CP075877.1|	100.0	27.0	0.0	0.0	1.0	27.0	2988942.0	2988916.0	0.000383	54.0	2046997115.0	CP075877	3005957.0	1639	Listeria monocytogenes strain 2HF15 chromosome, complete genome
463548	GCATCAGCGTCGGCGTCAGCATCCGCA	0.921634	4.07404	Listeria (Maury et al. 2016)	GCATCAGCGTCGGCGTCAGCATCCGCA_958025	gi|2046997114|gb|CP075878.1|	100.0	27.0	0.0	0.0	1.0	27.0	1785256.0	1785230.0	0.000383	54.0	2046997114.0	CP075878	3100316.0	1639	Listeria monocytogenes strain 2HF33 chromosome, complete genome
463549	GCATCAGCGTCGGCGTCAGCATCCGCA	0.921634	4.07404	Listeria (Maury et al. 2016)	GCATCAGCGTCGGCGTCAGCATCCGCA_958025	gi|2046997114|gb|CP075878.1|	100.0	27.0	0.0	0.0	1.0	27.0	1785376.0	1785350.0	0.000383	54.0	2046997114.0	CP075878	3100316.0	1639	Listeria monocytogenes strain 2HF33 chromosome, complete genome
463550	GCATCAGCGTCGGCGTCAGCATCCGCA	0.921634	4.07404	Listeria (Maury et al. 2016)	GCATCAGCGTCGGCGTCAGCATCCGCA_958025	gi|2046997114|gb|CP075878.1|	100.0	27.0	0.0	0.0	1.0	27.0	1785634.0	1785608.0	0.000383	54.0	2046997114.0	CP075878	3100316.0	1639	Listeria monocytogenes strain 2HF33 chromosome, complete genome
463551	GCATCAGCGTCGGCGTCAGCATCCGCA	0.921634	4.07404	Listeria (Maury et al. 2016)	GCATCAGCGTCGGCGTCAGCATCCGCA_958025	gi|2046997114|gb|CP075878.1|	100.0	27.0	0.0	0.0	1.0	27.0	1785658.0	1785632.0	0.000383	54.0	2046997114.0	CP075878	3100316.0	1639	Listeria monocytogenes strain 2HF33 chromosome, complete genome
463552	GCATCAGCGTCGGCGTCAGCATCCGCA	0.921634	4.07404	Listeria (Maury et al. 2016)	GCATCAGCGTCGGCGTCAGCATCCGCA_958025	gi|2046997114|gb|CP075878.1|	100.0	27.0	0.0	0.0	1.0	27.0	1785700.0	1785674.0	0.000383	54.0	2046997114.0	CP075878	3100316.0	1639	Listeria monocytogenes strain 2HF33 chromosome, complete genome
463553	GCATCAGCGTCGGCGTCAGCATCCGCA	0.921634	4.07404	Listeria (Maury et al. 2016)	GCATCAGCGTCGGCGTCAGCATCCGCA_958025	gi|2046997114|gb|CP075878.1|	100.0	27.0	0.0	0.0	1.0	27.0	1786324.0	1786298.0	0.000383	54.0	2046997114.0	CP075878	3100316.0	1639	Listeria monocytogenes strain 2HF33 chromosome, complete genome
463554	GCATCAGCGTCGGCGTCAGCATCCGCA	0.921634	4.07404	Listeria (Maury et al. 2016)	GCATCAGCGTCGGCGTCAGCATCCGCA_958025	gi|2046997114|gb|CP075878.1|	100.0	27.0	0.0	0.0	1.0	27.0	1786384.0	1786358.0	0.000383	54.0	2046997114.0	CP075878	3100316.0	1639	Listeria monocytogenes strain 2HF33 chromosome, complete genome
463555	GCATCAGCGTCGGCGTCAGCATCCGCA	0.921634	4.07404	Listeria (Maury et al. 2016)	GCATCAGCGTCGGCGTCAGCATCCGCA_958025	gi|2046997114|gb|CP075878.1|	100.0	24.0	0.0	0.0	4.0	27.0	1786345.0	1786322.0	0.024	48.1	2046997114.0	CP075878	3100316.0	1639	Listeria monocytogenes strain 2HF33 chromosome, complete genome
463556	GCATCAGCGTCGGCGTCAGCATCCGCA	0.921634	4.07404	Listeria (Maury et al. 2016)	GCATCAGCGTCGGCGTCAGCATCCGCA_958025	gi|2046997112|gb|CP075874.1|	100.0	27.0	0.0	0.0	1.0	27.0	16610.0	16636.0	0.000383	54.0	2046997112.0	CP075874	3017780.0	1639	Listeria monocytogenes strain 1BR5 chromosome, complete genome
463557	GCATCAGCGTCGGCGTCAGCATCCGCA	0.921634	4.07404	Listeria (Maury et al. 2016)	GCATCAGCGTCGGCGTCAGCATCCGCA_958025	gi|2046997112|gb|CP075874.1|	100.0	27.0	0.0	0.0	1.0	27.0	17300.0	17326.0	0.000383	54.0	2046997112.0	CP075874	3017780.0	1639	Listeria monocytogenes strain 1BR5 chromosome, complete genome
463558	GCATCAGCGTCGGCGTCAGCATCCGCA	0.921634	4.07404	Listeria (Maury et al. 2016)	GCATCAGCGTCGGCGTCAGCATCCGCA_958025	gi|2046997111|gb|CP075875.1|	100.0	27.0	0.0	0.0	1.0	27.0	1974820.0	1974794.0	0.000383	54.0	2046997111.0	CP075875	2954315.0	1639	Listeria monocytogenes strain 2BR25 chromosome, complete genome
463559	GCATCAGCGTCGGCGTCAGCATCCGCA	0.921634	4.07404	Listeria (Maury et al. 2016)	GCATCAGCGTCGGCGTCAGCATCCGCA_958025	gi|2046997111|gb|CP075875.1|	100.0	27.0	0.0	0.0	1.0	27.0	1975492.0	1975466.0	0.000383	54.0	2046997111.0	CP075875	2954315.0	1639	Listeria monocytogenes strain 2BR25 chromosome, complete genome
463560	GCATCAGCGTCGGCGTCAGCATCCGCA	0.921634	4.07404	Listeria (Maury et al. 2016)	GCATCAGCGTCGGCGTCAGCATCCGCA_958025	gi|2041867460|emb|OU026122.1|	100.0	27.0	0.0	0.0	1.0	27.0	4432880.0	4432906.0	0.000383	54.0	2041867460.0	OU026122	20350496.0	1869501	Blastobasis adustella genome assembly, chromosome: 9
463561	GCATCAGCGTCGGCGTCAGCATCCGCA	0.921634	4.07404	Listeria (Maury et al. 2016)	GCATCAGCGTCGGCGTCAGCATCCGCA_958025	gi|2034602094|gb|CP050030.1|	100.0	27.0	0.0	0.0	1.0	27.0	877614.0	877640.0	0.000383	54.0	2034602094.0	CP050030	2982026.0	1639	Listeria monocytogenes strain MB4 chromosome, complete genome
463562	GCATCAGCGTCGGCGTCAGCATCCGCA	0.921634	4.07404	Listeria (Maury et al. 2016)	GCATCAGCGTCGGCGTCAGCATCCGCA_958025	gi|2034602094|gb|CP050030.1|	100.0	27.0	0.0	0.0	1.0	27.0	878304.0	878330.0	0.000383	54.0	2034602094.0	CP050030	2982026.0	1639	Listeria monocytogenes strain MB4 chromosome, complete genome
463563	GCATCAGCGTCGGCGTCAGCATCCGCA	0.921634	4.07404	Listeria (Maury et al. 2016)	GCATCAGCGTCGGCGTCAGCATCCGCA_958025	gi|2034591652|gb|CP050027.1|	100.0	27.0	0.0	0.0	1.0	27.0	760361.0	760387.0	0.000383	54.0	2034591652.0	CP050027	2973786.0	1639	Listeria monocytogenes strain 1BR16 chromosome, complete genome
463564	GCATCAGCGTCGGCGTCAGCATCCGCA	0.921634	4.07404	Listeria (Maury et al. 2016)	GCATCAGCGTCGGCGTCAGCATCCGCA_958025	gi|2034591652|gb|CP050027.1|	100.0	26.0	0.0	0.0	1.0	26.0	760301.0	760326.0	0.002	52.0	2034591652.0	CP050027	2973786.0	1639	Listeria monocytogenes strain 1BR16 chromosome, complete genome
463565	GACGCTGATGCGGATGCGGATGCCGAT	0.939132	4.07387	Listeria (Maury et al. 2016)	GACGCTGATGCGGATGCGGATGCCGAT_203005	gi|1861260317|gb|CP055231.1|	100.0	27.0	0.0	0.0	1.0	27.0	934449.0	934475.0	0.000383	54.0	1861260317.0	CP055231	2735684.0	1354	Enterococcus hirae strain 13144 chromosome, complete genome
463566	GACGCTGATGCGGATGCGGATGCCGAT	0.939132	4.07387	Listeria (Maury et al. 2016)	GACGCTGATGCGGATGCGGATGCCGAT_203005	gi|1861257928|gb|CP055230.1|	100.0	27.0	0.0	0.0	1.0	27.0	1538818.0	1538792.0	0.000383	54.0	1861257928.0	CP055230	2835470.0	1354	Enterococcus hirae strain 13152 chromosome, complete genome
463567	GACGCTGATGCGGATGCGGATGCCGAT	0.939132	4.07387	Listeria (Maury et al. 2016)	GACGCTGATGCGGATGCGGATGCCGAT_203005	gi|1850182814|gb|CP054042.1|	100.0	27.0	0.0	0.0	1.0	27.0	2663351.0	2663325.0	0.000383	54.0	1850182814.0	CP054042	3017127.0	1639	Listeria monocytogenes strain PNUSAL000009 chromosome
463568	GACGCTGATGCGGATGCGGATGCCGAT	0.939132	4.07387	Listeria (Maury et al. 2016)	GACGCTGATGCGGATGCGGATGCCGAT_203005	gi|1850182814|gb|CP054042.1|	100.0	26.0	0.0	0.0	1.0	26.0	2663825.0	2663800.0	0.002	52.0	1850182814.0	CP054042	3017127.0	1639	Listeria monocytogenes strain PNUSAL000009 chromosome
463569	GACGCTGATGCGGATGCGGATGCCGAT	0.939132	4.07387	Listeria (Maury et al. 2016)	GACGCTGATGCGGATGCGGATGCCGAT_203005	gi|2612941108|gb|CP115606.1|	100.0	27.0	0.0	0.0	1.0	27.0	1870046.0	1870020.0	0.000383	54.0	2612941108.0	CP115606	2947245.0	1639	Listeria monocytogenes strain MF2133 chromosome, complete genome
463570	GACGCTGATGCGGATGCGGATGCCGAT	0.939132	4.07387	Listeria (Maury et al. 2016)	GACGCTGATGCGGATGCGGATGCCGAT_203005	gi|2582982015|gb|CP134165.1|	100.0	27.0	0.0	0.0	1.0	27.0	4415743.0	4415769.0	0.000383	54.0	2582982015.0	CP134165	4849988.0	580	Kluyvera cryocrescens strain 1.8.5 chromosome, complete genome
463571	GACGCTGATGCGGATGCGGATGCCGAT	0.939132	4.07387	Listeria (Maury et al. 2016)	GACGCTGATGCGGATGCGGATGCCGAT_203005	gi|2582982015|gb|CP134165.1|	100.0	26.0	0.0	0.0	1.0	26.0	4416937.0	4416962.0	0.002	52.0	2582982015.0	CP134165	4849988.0	580	Kluyvera cryocrescens strain 1.8.5 chromosome, complete genome
463572	GACGCTGATGCGGATGCGGATGCCGAT	0.939132	4.07387	Listeria (Maury et al. 2016)	GACGCTGATGCGGATGCGGATGCCGAT_203005	gi|2582982015|gb|CP134165.1|	100.0	26.0	0.0	0.0	1.0	26.0	4418079.0	4418104.0	0.002	52.0	2582982015.0	CP134165	4849988.0	580	Kluyvera cryocrescens strain 1.8.5 chromosome, complete genome
463573	GACGCTGATGCGGATGCGGATGCCGAT	0.939132	4.07387	Listeria (Maury et al. 2016)	GACGCTGATGCGGATGCGGATGCCGAT_203005	gi|2582982015|gb|CP134165.1|	100.0	26.0	0.0	0.0	1.0	26.0	4418337.0	4418362.0	0.002	52.0	2582982015.0	CP134165	4849988.0	580	Kluyvera cryocrescens strain 1.8.5 chromosome, complete genome
463574	GACGCTGATGCGGATGCGGATGCCGAT	0.939132	4.07387	Listeria (Maury et al. 2016)	GACGCTGATGCGGATGCGGATGCCGAT_203005	gi|2582982015|gb|CP134165.1|	100.0	26.0	0.0	0.0	1.0	26.0	4418553.0	4418578.0	0.002	52.0	2582982015.0	CP134165	4849988.0	580	Kluyvera cryocrescens strain 1.8.5 chromosome, complete genome
463575	GACGCTGATGCGGATGCGGATGCCGAT	0.939132	4.07387	Listeria (Maury et al. 2016)	GACGCTGATGCGGATGCGGATGCCGAT_203005	gi|2566897148|gb|CP118224.1|	100.0	27.0	0.0	0.0	1.0	27.0	506899.0	506925.0	0.000383	54.0	2566897148.0	CP118224	3592406.0	3028314	Oceanimonas pelagia strain NTOU-MSR1 chromosome, complete genome
463576	GACGCTGATGCGGATGCGGATGCCGAT	0.939132	4.07387	Listeria (Maury et al. 2016)	GACGCTGATGCGGATGCGGATGCCGAT_203005	gi|2566897148|gb|CP118224.1|	100.0	27.0	0.0	0.0	1.0	27.0	507547.0	507573.0	0.000383	54.0	2566897148.0	CP118224	3592406.0	3028314	Oceanimonas pelagia strain NTOU-MSR1 chromosome, complete genome
463577	GACGCTGATGCGGATGCGGATGCCGAT	0.939132	4.07387	Listeria (Maury et al. 2016)	GACGCTGATGCGGATGCGGATGCCGAT_203005	gi|2566897148|gb|CP118224.1|	100.0	26.0	0.0	0.0	1.0	26.0	506473.0	506498.0	0.002	52.0	2566897148.0	CP118224	3592406.0	3028314	Oceanimonas pelagia strain NTOU-MSR1 chromosome, complete genome
463578	GACGCTGATGCGGATGCGGATGCCGAT	0.939132	4.07387	Listeria (Maury et al. 2016)	GACGCTGATGCGGATGCGGATGCCGAT_203005	gi|2514041731|gb|CP096155.1|	100.0	27.0	0.0	0.0	1.0	27.0	2849004.0	2849030.0	0.000383	54.0	2514041731.0	CP096155	2977399.0	1639	Listeria monocytogenes strain FSL C1-0115 chromosome, complete genome
463579	GACGCTGATGCGGATGCGGATGCCGAT	0.939132	4.07387	Listeria (Maury et al. 2016)	GACGCTGATGCGGATGCGGATGCCGAT_203005	gi|2514036262|gb|CP096153.1|	100.0	27.0	0.0	0.0	1.0	27.0	2083346.0	2083320.0	0.000383	54.0	2514036262.0	CP096153	2878613.0	1639	Listeria monocytogenes strain FSL F2-0501 chromosome, complete genome
463580	GACGCTGATGCGGATGCGGATGCCGAT	0.939132	4.07387	Listeria (Maury et al. 2016)	GACGCTGATGCGGATGCGGATGCCGAT_203005	gi|2514036262|gb|CP096153.1|	100.0	26.0	0.0	0.0	1.0	26.0	2083304.0	2083279.0	0.002	52.0	2514036262.0	CP096153	2878613.0	1639	Listeria monocytogenes strain FSL F2-0501 chromosome, complete genome
463581	GACGCTGATGCGGATGCGGATGCCGAT	0.939132	4.07387	Listeria (Maury et al. 2016)	GACGCTGATGCGGATGCGGATGCCGAT_203005	gi|2514027941|gb|CP096149.1|	100.0	27.0	0.0	0.0	1.0	27.0	2206732.0	2206758.0	0.000383	54.0	2514027941.0	CP096149	2850984.0	1639	Listeria monocytogenes strain FSL J1-0158 chromosome, complete genome
463582	GACGCTGATGCGGATGCGGATGCCGAT	0.939132	4.07387	Listeria (Maury et al. 2016)	GACGCTGATGCGGATGCGGATGCCGAT_203005	gi|2447459145|dbj|AP027299.1|	100.0	27.0	0.0	0.0	1.0	27.0	939895.0	939869.0	0.000383	54.0	2447459145.0	AP027299	2900900.0	1354	Enterococcus hirae L6E DNA, almost complete genome
463583	GACGCTGATGCGGATGCGGATGCCGAT	0.939132	4.07387	Listeria (Maury et al. 2016)	GACGCTGATGCGGATGCGGATGCCGAT_203005	gi|2446072395|gb|CP117834.1|	100.0	27.0	0.0	0.0	1.0	27.0	2241445.0	2241471.0	0.000383	54.0	2446072395.0	CP117834	4064600.0	766894	Shouchella hunanensis strain DSM 23008 chromosome, complete genome
463584	GACGCTGATGCGGATGCGGATGCCGAT	0.939132	4.07387	Listeria (Maury et al. 2016)	GACGCTGATGCGGATGCGGATGCCGAT_203005	gi|2446072395|gb|CP117834.1|	100.0	24.0	0.0	0.0	4.0	27.0	2239960.0	2239983.0	0.024	48.1	2446072395.0	CP117834	4064600.0	766894	Shouchella hunanensis strain DSM 23008 chromosome, complete genome
463585	GACGCTGATGCGGATGCGGATGCCGAT	0.939132	4.07387	Listeria (Maury et al. 2016)	GACGCTGATGCGGATGCGGATGCCGAT_203005	gi|2436992894|gb|CP106992.1|	100.0	27.0	0.0	0.0	1.0	27.0	3463483.0	3463457.0	0.000383	54.0	2436992894.0	CP106992	6568810.0	49283	Paenibacillus thiaminolyticus strain SY20 chromosome, complete genome
463586	GACGCTGATGCGGATGCGGATGCCGAT	0.939132	4.07387	Listeria (Maury et al. 2016)	GACGCTGATGCGGATGCGGATGCCGAT_203005	gi|2289292571|gb|CP102952.1|	100.0	27.0	0.0	0.0	1.0	27.0	2507915.0	2507889.0	0.000383	54.0	2289292571.0	CP102952	2762112.0	1280	Staphylococcus aureus strain 39-B-49 chromosome, complete genome
463587	GACGCTGATGCGGATGCGGATGCCGAT	0.939132	4.07387	Listeria (Maury et al. 2016)	GACGCTGATGCGGATGCGGATGCCGAT_203005	gi|2289292571|gb|CP102952.1|	100.0	27.0	0.0	0.0	1.0	27.0	2508929.0	2508903.0	0.000383	54.0	2289292571.0	CP102952	2762112.0	1280	Staphylococcus aureus strain 39-B-49 chromosome, complete genome
463588	GACGCTGATGCGGATGCGGATGCCGAT	0.939132	4.07387	Listeria (Maury et al. 2016)	GACGCTGATGCGGATGCGGATGCCGAT_203005	gi|2289292571|gb|CP102952.1|	100.0	27.0	0.0	0.0	1.0	27.0	2510483.0	2510457.0	0.000383	54.0	2289292571.0	CP102952	2762112.0	1280	Staphylococcus aureus strain 39-B-49 chromosome, complete genome
463589	GACGCTGATGCGGATGCGGATGCCGAT	0.939132	4.07387	Listeria (Maury et al. 2016)	GACGCTGATGCGGATGCGGATGCCGAT_203005	gi|2289292571|gb|CP102952.1|	100.0	26.0	0.0	0.0	1.0	26.0	2509217.0	2509192.0	0.002	52.0	2289292571.0	CP102952	2762112.0	1280	Staphylococcus aureus strain 39-B-49 chromosome, complete genome
463590	GACGCTGATGCGGATGCGGATGCCGAT	0.939132	4.07387	Listeria (Maury et al. 2016)	GACGCTGATGCGGATGCGGATGCCGAT_203005	gi|2289292571|gb|CP102952.1|	100.0	26.0	0.0	0.0	1.0	26.0	2509811.0	2509786.0	0.002	52.0	2289292571.0	CP102952	2762112.0	1280	Staphylococcus aureus strain 39-B-49 chromosome, complete genome
463591	GACGCTGATGCGGATGCGGATGCCGAT	0.939132	4.07387	Listeria (Maury et al. 2016)	GACGCTGATGCGGATGCGGATGCCGAT_203005	gi|2234320749|gb|CP096593.1|	100.0	27.0	0.0	0.0	1.0	27.0	2557205.0	2557179.0	0.000383	54.0	2234320749.0	CP096593	2853092.0	266	Paracoccus denitrificans strain DYTN-1 chromosome 1, complete sequence
463592	GACGCTGATGCGGATGCGGATGCCGAT	0.939132	4.07387	Listeria (Maury et al. 2016)	GACGCTGATGCGGATGCGGATGCCGAT_203005	gi|2234320749|gb|CP096593.1|	100.0	24.0	0.0	0.0	4.0	27.0	2557112.0	2557089.0	0.024	48.1	2234320749.0	CP096593	2853092.0	266	Paracoccus denitrificans strain DYTN-1 chromosome 1, complete sequence
463593	GACGCTGATGCGGATGCGGATGCCGAT	0.939132	4.07387	Listeria (Maury et al. 2016)	GACGCTGATGCGGATGCGGATGCCGAT_203005	gi|2227882231|gb|CP095724.1|	100.0	27.0	0.0	0.0	1.0	27.0	612509.0	612483.0	0.000383	54.0	2227882231.0	CP095724	2855969.0	1642	Listeria innocua strain F6217 chromosome, complete genome
463594	GACGCTGATGCGGATGCGGATGCCGAT	0.939132	4.07387	Listeria (Maury et al. 2016)	GACGCTGATGCGGATGCGGATGCCGAT_203005	gi|2210913164|gb|CP093220.1|	100.0	27.0	0.0	0.0	1.0	27.0	1879458.0	1879432.0	0.000383	54.0	2210913164.0	CP093220	2920067.0	1639	Listeria monocytogenes strain 20-05651 chromosome, complete genome
463595	GACGCTGATGCGGATGCGGATGCCGAT	0.939132	4.07387	Listeria (Maury et al. 2016)	GACGCTGATGCGGATGCGGATGCCGAT_203005	gi|2210913164|gb|CP093220.1|	100.0	24.0	0.0	0.0	4.0	27.0	1879917.0	1879894.0	0.024	48.1	2210913164.0	CP093220	2920067.0	1639	Listeria monocytogenes strain 20-05651 chromosome, complete genome
463596	GACGCTGATGCGGATGCGGATGCCGAT	0.939132	4.07387	Listeria (Maury et al. 2016)	GACGCTGATGCGGATGCGGATGCCGAT_203005	gi|2207579355|gb|CP084086.1|	100.0	27.0	0.0	0.0	1.0	27.0	2013922.0	2013896.0	0.000383	54.0	2207579355.0	CP084086	2847527.0	1642	Listeria innocua strain ZM39 chromosome
463597	GACGCTGATGCGGATGCGGATGCCGAT	0.939132	4.07387	Listeria (Maury et al. 2016)	GACGCTGATGCGGATGCGGATGCCGAT_203005	gi|2207579355|gb|CP084086.1|	100.0	26.0	0.0	0.0	1.0	26.0	2013754.0	2013729.0	0.002	52.0	2207579355.0	CP084086	2847527.0	1642	Listeria innocua strain ZM39 chromosome
463598	GACGCTGATGCGGATGCGGATGCCGAT	0.939132	4.07387	Listeria (Maury et al. 2016)	GACGCTGATGCGGATGCGGATGCCGAT_203005	gi|2193908423|gb|CP092058.1|	100.0	27.0	0.0	0.0	1.0	27.0	1827118.0	1827092.0	0.000383	54.0	2193908423.0	CP092058	2865342.0	1639	Listeria monocytogenes strain GTA-L407 chromosome, complete genome
463599	GACGCTGATGCGGATGCGGATGCCGAT	0.939132	4.07387	Listeria (Maury et al. 2016)	GACGCTGATGCGGATGCGGATGCCGAT_203005	gi|2193905648|gb|CP092056.1|	100.0	27.0	0.0	0.0	1.0	27.0	1847592.0	1847566.0	0.000383	54.0	2193905648.0	CP092056	2890028.0	1639	Listeria monocytogenes strain GTA-L411 chromosome, complete genome
463600	GACGCTGATGCGGATGCGGATGCCGAT	0.939132	4.07387	Listeria (Maury et al. 2016)	GACGCTGATGCGGATGCGGATGCCGAT_203005	gi|2193902869|gb|CP092061.1|	100.0	27.0	0.0	0.0	1.0	27.0	1864399.0	1864373.0	0.000383	54.0	2193902869.0	CP092061	2910079.0	1639	Listeria monocytogenes strain GTA-L201 chromosome, complete genome
463601	GACGCTGATGCGGATGCGGATGCCGAT	0.939132	4.07387	Listeria (Maury et al. 2016)	GACGCTGATGCGGATGCGGATGCCGAT_203005	gi|2193902869|gb|CP092061.1|	100.0	24.0	0.0	0.0	4.0	27.0	1864558.0	1864535.0	0.024	48.1	2193902869.0	CP092061	2910079.0	1639	Listeria monocytogenes strain GTA-L201 chromosome, complete genome
463602	GACGCTGATGCGGATGCGGATGCCGAT	0.939132	4.07387	Listeria (Maury et al. 2016)	GACGCTGATGCGGATGCGGATGCCGAT_203005	gi|2174739903|gb|CP090057.1|	100.0	27.0	0.0	0.0	1.0	27.0	1821394.0	1821368.0	0.000383	54.0	2174739903.0	CP090057	2850981.0	1639	Listeria monocytogenes strain FSL-J1-158 chromosome, complete genome
463603	GACGCTGATGCGGATGCGGATGCCGAT	0.939132	4.07387	Listeria (Maury et al. 2016)	GACGCTGATGCGGATGCGGATGCCGAT_203005	gi|2170412373|gb|CP089928.1|	100.0	27.0	0.0	0.0	1.0	27.0	902939.0	902913.0	0.000383	54.0	2170412373.0	CP089928	4194587.0	2904242	Microbulbifer sp. YPW16 chromosome, complete genome
463604	GACGCTGATGCGGATGCGGATGCCGAT	0.939132	4.07387	Listeria (Maury et al. 2016)	GACGCTGATGCGGATGCGGATGCCGAT_203005	gi|2164145324|gb|CP088953.1|	100.0	27.0	0.0	0.0	1.0	27.0	2179932.0	2179958.0	0.000383	54.0	2164145324.0	CP088953	4196952.0	86173	Microbulbifer elongatus strain DSM 6810 chromosome, complete genome
463605	GACGCTGATGCGGATGCGGATGCCGAT	0.939132	4.07387	Listeria (Maury et al. 2016)	GACGCTGATGCGGATGCGGATGCCGAT_203005	gi|2161652504|gb|CP088265.1|	100.0	27.0	0.0	0.0	1.0	27.0	2560150.0	2560176.0	0.000383	54.0	2161652504.0	CP088265	4828706.0	2898725	Leclercia sp. G3L chromosome, complete genome
463606	GACGCTGATGCGGATGCGGATGCCGAT	0.939132	4.07387	Listeria (Maury et al. 2016)	GACGCTGATGCGGATGCGGATGCCGAT_203005	gi|2161652504|gb|CP088265.1|	100.0	26.0	0.0	0.0	1.0	26.0	2565064.0	2565089.0	0.002	52.0	2161652504.0	CP088265	4828706.0	2898725	Leclercia sp. G3L chromosome, complete genome
463607	GACGCTGATGCGGATGCGGATGCCGAT	0.939132	4.07387	Listeria (Maury et al. 2016)	GACGCTGATGCGGATGCGGATGCCGAT_203005	gi|2072297581|gb|CP076625.1|	100.0	27.0	0.0	0.0	1.0	27.0	2589117.0	2589143.0	0.000383	54.0	2072297581.0	CP076625	2871309.0	1639	Listeria monocytogenes strain LM7 chromosome, complete genome
463608	GACGCTGATGCGGATGCGGATGCCGAT	0.939132	4.07387	Listeria (Maury et al. 2016)	GACGCTGATGCGGATGCGGATGCCGAT_203005	gi|2055689274|gb|CP076626.1|	100.0	27.0	0.0	0.0	1.0	27.0	1059277.0	1059303.0	0.000383	54.0	2055689274.0	CP076626	2912948.0	1639	Listeria monocytogenes strain LM42 chromosome, complete genome
463609	GACGCTGATGCGGATGCGGATGCCGAT	0.939132	4.07387	Listeria (Maury et al. 2016)	GACGCTGATGCGGATGCGGATGCCGAT_203005	gi|2055689274|gb|CP076626.1|	100.0	26.0	0.0	0.0	1.0	26.0	1058503.0	1058528.0	0.002	52.0	2055689274.0	CP076626	2912948.0	1639	Listeria monocytogenes strain LM42 chromosome, complete genome
463610	GACGCTGATGCGGATGCGGATGCCGAT	0.939132	4.07387	Listeria (Maury et al. 2016)	GACGCTGATGCGGATGCGGATGCCGAT_203005	gi|2055689274|gb|CP076626.1|	100.0	26.0	0.0	0.0	1.0	26.0	1058647.0	1058672.0	0.002	52.0	2055689274.0	CP076626	2912948.0	1639	Listeria monocytogenes strain LM42 chromosome, complete genome
463611	GACGCTGATGCGGATGCGGATGCCGAT	0.939132	4.07387	Listeria (Maury et al. 2016)	GACGCTGATGCGGATGCGGATGCCGAT_203005	gi|2055689274|gb|CP076626.1|	100.0	26.0	0.0	0.0	1.0	26.0	1058959.0	1058984.0	0.002	52.0	2055689274.0	CP076626	2912948.0	1639	Listeria monocytogenes strain LM42 chromosome, complete genome
463612	GACGCTGATGCGGATGCGGATGCCGAT	0.939132	4.07387	Listeria (Maury et al. 2016)	GACGCTGATGCGGATGCGGATGCCGAT_203005	gi|2049155603|gb|CP076125.1|	100.0	27.0	0.0	0.0	1.0	27.0	1830396.0	1830370.0	0.000383	54.0	2049155603.0	CP076125	2865238.0	1639	Listeria monocytogenes strain LM4 chromosome, complete genome
463613	GACGCTGATGCGGATGCGGATGCCGAT	0.939132	4.07387	Listeria (Maury et al. 2016)	GACGCTGATGCGGATGCGGATGCCGAT_203005	gi|2049155603|gb|CP076125.1|	100.0	27.0	0.0	0.0	1.0	27.0	1830450.0	1830424.0	0.000383	54.0	2049155603.0	CP076125	2865238.0	1639	Listeria monocytogenes strain LM4 chromosome, complete genome
463614	GACGCTGATGCGGATGCGGATGCCGAT	0.939132	4.07387	Listeria (Maury et al. 2016)	GACGCTGATGCGGATGCGGATGCCGAT_203005	gi|2049155603|gb|CP076125.1|	100.0	26.0	0.0	0.0	1.0	26.0	1831008.0	1830983.0	0.002	52.0	2049155603.0	CP076125	2865238.0	1639	Listeria monocytogenes strain LM4 chromosome, complete genome
463615	GACGCTGATGCGGATGCGGATGCCGAT	0.939132	4.07387	Listeria (Maury et al. 2016)	GACGCTGATGCGGATGCGGATGCCGAT_203005	gi|2049152792|gb|CP076126.1|	100.0	27.0	0.0	0.0	1.0	27.0	1062349.0	1062375.0	0.000383	54.0	2049152792.0	CP076126	2915057.0	1639	Listeria monocytogenes strain LM20 chromosome, complete genome
463616	GACGCTGATGCGGATGCGGATGCCGAT	0.939132	4.07387	Listeria (Maury et al. 2016)	GACGCTGATGCGGATGCGGATGCCGAT_203005	gi|2049152792|gb|CP076126.1|	100.0	27.0	0.0	0.0	1.0	27.0	1062385.0	1062411.0	0.000383	54.0	2049152792.0	CP076126	2915057.0	1639	Listeria monocytogenes strain LM20 chromosome, complete genome
463617	GACGCTGATGCGGATGCGGATGCCGAT	0.939132	4.07387	Listeria (Maury et al. 2016)	GACGCTGATGCGGATGCGGATGCCGAT_203005	gi|2049152792|gb|CP076126.1|	100.0	26.0	0.0	0.0	1.0	26.0	1061545.0	1061570.0	0.002	52.0	2049152792.0	CP076126	2915057.0	1639	Listeria monocytogenes strain LM20 chromosome, complete genome
463618	GACGCTGATGCGGATGCGGATGCCGAT	0.939132	4.07387	Listeria (Maury et al. 2016)	GACGCTGATGCGGATGCGGATGCCGAT_203005	gi|2049152792|gb|CP076126.1|	100.0	26.0	0.0	0.0	1.0	26.0	1062031.0	1062056.0	0.002	52.0	2049152792.0	CP076126	2915057.0	1639	Listeria monocytogenes strain LM20 chromosome, complete genome
463619	GACGCTGATGCGGATGCGGATGCCGAT	0.939132	4.07387	Listeria (Maury et al. 2016)	GACGCTGATGCGGATGCGGATGCCGAT_203005	gi|2046997116|gb|CP075876.1|	100.0	27.0	0.0	0.0	1.0	27.0	2929148.0	2929174.0	0.000383	54.0	2046997116.0	CP075876	2953613.0	1639	Listeria monocytogenes strain 3BS28 chromosome, complete genome
463620	GACGCTGATGCGGATGCGGATGCCGAT	0.939132	4.07387	Listeria (Maury et al. 2016)	GACGCTGATGCGGATGCGGATGCCGAT_203005	gi|2046997116|gb|CP075876.1|	100.0	27.0	0.0	0.0	1.0	27.0	2929532.0	2929558.0	0.000383	54.0	2046997116.0	CP075876	2953613.0	1639	Listeria monocytogenes strain 3BS28 chromosome, complete genome
463621	GACGCTGATGCGGATGCGGATGCCGAT	0.939132	4.07387	Listeria (Maury et al. 2016)	GACGCTGATGCGGATGCGGATGCCGAT_203005	gi|2046997116|gb|CP075876.1|	100.0	27.0	0.0	0.0	1.0	27.0	2929586.0	2929612.0	0.000383	54.0	2046997116.0	CP075876	2953613.0	1639	Listeria monocytogenes strain 3BS28 chromosome, complete genome
463622	GACGCTGATGCGGATGCGGATGCCGAT	0.939132	4.07387	Listeria (Maury et al. 2016)	GACGCTGATGCGGATGCGGATGCCGAT_203005	gi|2046997116|gb|CP075876.1|	100.0	26.0	0.0	0.0	1.0	26.0	2929076.0	2929101.0	0.002	52.0	2046997116.0	CP075876	2953613.0	1639	Listeria monocytogenes strain 3BS28 chromosome, complete genome
463623	GACGCTGATGCGGATGCGGATGCCGAT	0.939132	4.07387	Listeria (Maury et al. 2016)	GACGCTGATGCGGATGCGGATGCCGAT_203005	gi|2046997115|gb|CP075877.1|	100.0	27.0	0.0	0.0	1.0	27.0	2989934.0	2989960.0	0.000383	54.0	2046997115.0	CP075877	3005957.0	1639	Listeria monocytogenes strain 2HF15 chromosome, complete genome
463624	GACGCTGATGCGGATGCGGATGCCGAT	0.939132	4.07387	Listeria (Maury et al. 2016)	GACGCTGATGCGGATGCGGATGCCGAT_203005	gi|2046997115|gb|CP075877.1|	100.0	26.0	0.0	0.0	1.0	26.0	2989460.0	2989485.0	0.002	52.0	2046997115.0	CP075877	3005957.0	1639	Listeria monocytogenes strain 2HF15 chromosome, complete genome
463625	GACGCTGATGCGGATGCGGATGCCGAT	0.939132	4.07387	Listeria (Maury et al. 2016)	GACGCTGATGCGGATGCGGATGCCGAT_203005	gi|2046997111|gb|CP075875.1|	100.0	27.0	0.0	0.0	1.0	27.0	1975368.0	1975394.0	0.000383	54.0	2046997111.0	CP075875	2954315.0	1639	Listeria monocytogenes strain 2BR25 chromosome, complete genome
463626	GACGCTGATGCGGATGCGGATGCCGAT	0.939132	4.07387	Listeria (Maury et al. 2016)	GACGCTGATGCGGATGCGGATGCCGAT_203005	gi|2046997111|gb|CP075875.1|	100.0	27.0	0.0	0.0	1.0	27.0	1975752.0	1975778.0	0.000383	54.0	2046997111.0	CP075875	2954315.0	1639	Listeria monocytogenes strain 2BR25 chromosome, complete genome
463627	GACGCTGATGCGGATGCGGATGCCGAT	0.939132	4.07387	Listeria (Maury et al. 2016)	GACGCTGATGCGGATGCGGATGCCGAT_203005	gi|2046997111|gb|CP075875.1|	100.0	27.0	0.0	0.0	1.0	27.0	1975806.0	1975832.0	0.000383	54.0	2046997111.0	CP075875	2954315.0	1639	Listeria monocytogenes strain 2BR25 chromosome, complete genome
463628	GACGCTGATGCGGATGCGGATGCCGAT	0.939132	4.07387	Listeria (Maury et al. 2016)	GACGCTGATGCGGATGCGGATGCCGAT_203005	gi|2046997111|gb|CP075875.1|	100.0	26.0	0.0	0.0	1.0	26.0	1975296.0	1975321.0	0.002	52.0	2046997111.0	CP075875	2954315.0	1639	Listeria monocytogenes strain 2BR25 chromosome, complete genome
463629	GACGCTGATGCGGATGCGGATGCCGAT	0.939132	4.07387	Listeria (Maury et al. 2016)	GACGCTGATGCGGATGCGGATGCCGAT_203005	gi|2034591652|gb|CP050027.1|	100.0	27.0	0.0	0.0	1.0	27.0	759639.0	759613.0	0.000383	54.0	2034591652.0	CP050027	2973786.0	1639	Listeria monocytogenes strain 1BR16 chromosome, complete genome
463630	GACGCTGATGCGGATGCGGATGCCGAT	0.939132	4.07387	Listeria (Maury et al. 2016)	GACGCTGATGCGGATGCGGATGCCGAT_203005	gi|2034591596|gb|CP050129.1|	100.0	27.0	0.0	0.0	1.0	27.0	2741149.0	2741123.0	0.000383	54.0	2034591596.0	CP050129	2959738.0	1639	Listeria monocytogenes strain MB2 chromosome, complete genome
463631	GACGCTGATGCGGATGCGGATGCCGAT	0.939132	4.07387	Listeria (Maury et al. 2016)	GACGCTGATGCGGATGCGGATGCCGAT_203005	gi|2034591595|gb|CP050026.1|	100.0	27.0	0.0	0.0	1.0	27.0	2440478.0	2440452.0	0.000383	54.0	2034591595.0	CP050026	2959878.0	1639	Listeria monocytogenes strain MB5 chromosome, complete genome
463632	GACGCTGATGCGGATGCGGATGCCGAT	0.939132	4.07387	Listeria (Maury et al. 2016)	GACGCTGATGCGGATGCGGATGCCGAT_203005	gi|2001306149|gb|CP014007.2|	100.0	27.0	0.0	0.0	1.0	27.0	3612609.0	3612635.0	0.000383	54.0	2001306149.0	CP014007	5416158.0	497725	Kosakonia oryzae strain Ola 51, complete genome.
463633	GACGCTGATGCGGATGCGGATGCCGAT	0.939132	4.07387	Listeria (Maury et al. 2016)	GACGCTGATGCGGATGCGGATGCCGAT_203005	gi|1966873272|gb|CP068483.1|	100.0	27.0	0.0	0.0	1.0	27.0	168526.0	168552.0	0.000383	54.0	1966873272.0	CP068483	2858749.0	1354	Enterococcus hirae strain FDAARGOS_1123 chromosome
463634	GACGCTGATGCGGATGCGGATGCCGAT	0.939132	4.07387	Listeria (Maury et al. 2016)	GACGCTGATGCGGATGCGGATGCCGAT_203005	gi|1963978469|gb|CP068392.1|	100.0	27.0	0.0	0.0	1.0	27.0	1033346.0	1033372.0	0.000383	54.0	1963978469.0	CP068392	2871334.0	1639	Listeria monocytogenes strain LM26 chromosome, complete genome
463635	GACGCTGATGCGGATGCGGATGCCGAT	0.939132	4.07387	Listeria (Maury et al. 2016)	GACGCTGATGCGGATGCGGATGCCGAT_203005	gi|1963978469|gb|CP068392.1|	100.0	26.0	0.0	0.0	1.0	26.0	1033178.0	1033203.0	0.002	52.0	1963978469.0	CP068392	2871334.0	1639	Listeria monocytogenes strain LM26 chromosome, complete genome
463636	GACGCTGATGCGGATGCGGATGCCGAT	0.939132	4.07387	Listeria (Maury et al. 2016)	GACGCTGATGCGGATGCGGATGCCGAT_203005	gi|1958311261|gb|CP068118.1|	100.0	27.0	0.0	0.0	1.0	27.0	239581.0	239607.0	0.000383	54.0	1958311261.0	CP068118	2725429.0	1354	Enterococcus hirae strain FDAARGOS_1125 chromosome, complete genome
463637	GACGCTGATGCGGATGCGGATGCCGAT	0.939132	4.07387	Listeria (Maury et al. 2016)	GACGCTGATGCGGATGCGGATGCCGAT_203005	gi|1951294214|gb|CP047670.1|	100.0	27.0	0.0	0.0	1.0	27.0	2033694.0	2033720.0	0.000383	54.0	1951294214.0	CP047670	4029778.0	511	Alcaligenes faecalis strain SCSIO B001 chromosome, complete genome
463638	GACGCTGATGCGGATGCGGATGCCGAT	0.939132	4.07387	Listeria (Maury et al. 2016)	GACGCTGATGCGGATGCGGATGCCGAT_203005	gi|1948843581|gb|CP065593.1|	100.0	27.0	0.0	0.0	1.0	27.0	6383868.0	6383894.0	0.000383	54.0	1948843581.0	CP065593	7033070.0	463794	Pseudomonas fluorescens BBc6R8 chromosome
463639	GACGCTGATGCGGATGCGGATGCCGAT	0.939132	4.07387	Listeria (Maury et al. 2016)	GACGCTGATGCGGATGCGGATGCCGAT_203005	gi|1948843581|gb|CP065593.1|	100.0	27.0	0.0	0.0	1.0	27.0	6384588.0	6384614.0	0.000383	54.0	1948843581.0	CP065593	7033070.0	463794	Pseudomonas fluorescens BBc6R8 chromosome
463640	GACGCTGATGCGGATGCGGATGCCGAT	0.939132	4.07387	Listeria (Maury et al. 2016)	GACGCTGATGCGGATGCGGATGCCGAT_203005	gi|1948843581|gb|CP065593.1|	100.0	27.0	0.0	0.0	1.0	27.0	6384708.0	6384734.0	0.000383	54.0	1948843581.0	CP065593	7033070.0	463794	Pseudomonas fluorescens BBc6R8 chromosome
463641	GACGCTGATGCGGATGCGGATGCCGAT	0.939132	4.07387	Listeria (Maury et al. 2016)	GACGCTGATGCGGATGCGGATGCCGAT_203005	gi|1948843581|gb|CP065593.1|	100.0	26.0	0.0	0.0	1.0	26.0	6384120.0	6384145.0	0.002	52.0	1948843581.0	CP065593	7033070.0	463794	Pseudomonas fluorescens BBc6R8 chromosome
463642	GACGCTGATGCGGATGCGGATGCCGAT	0.939132	4.07387	Listeria (Maury et al. 2016)	GACGCTGATGCGGATGCGGATGCCGAT_203005	gi|1948843581|gb|CP065593.1|	100.0	26.0	0.0	0.0	1.0	26.0	6384144.0	6384169.0	0.002	52.0	1948843581.0	CP065593	7033070.0	463794	Pseudomonas fluorescens BBc6R8 chromosome
463643	GACGCTGATGCGGATGCGGATGCCGAT	0.939132	4.07387	Listeria (Maury et al. 2016)	GACGCTGATGCGGATGCGGATGCCGAT_203005	gi|1913322340|gb|CP062127.1|	100.0	27.0	0.0	0.0	1.0	27.0	1765118.0	1765092.0	0.000383	54.0	1913322340.0	CP062127	2781474.0	393119	Listeria monocytogenes FSL J1-208 chromosome, complete genome
463644	GACGCTGATGCGGATGCGGATGCCGAT	0.939132	4.07387	Listeria (Maury et al. 2016)	GACGCTGATGCGGATGCGGATGCCGAT_203005	gi|1913322340|gb|CP062127.1|	100.0	24.0	0.0	0.0	4.0	27.0	1765595.0	1765572.0	0.024	48.1	1913322340.0	CP062127	2781474.0	393119	Listeria monocytogenes FSL J1-208 chromosome, complete genome
463645	GACGCTGATGCGGATGCGGATGCCGAT	0.939132	4.07387	Listeria (Maury et al. 2016)	GACGCTGATGCGGATGCGGATGCCGAT_203005	gi|1913316732|gb|CP062126.1|	100.0	27.0	0.0	0.0	1.0	27.0	1826952.0	1826926.0	0.000383	54.0	1913316732.0	CP062126	2864720.0	1639	Listeria monocytogenes strain FSL F6-0367 chromosome, complete genome
463646	GACGCTGATGCGGATGCGGATGCCGAT	0.939132	4.07387	Listeria (Maury et al. 2016)	GACGCTGATGCGGATGCGGATGCCGAT_203005	gi|1896766887|gb|CP060435.1|	100.0	27.0	0.0	0.0	1.0	27.0	1887234.0	1887208.0	0.000383	54.0	1896766887.0	CP060435	2925782.0	1639	Listeria monocytogenes strain GIMC2009:LmcUH4 chromosome
463647	GACGCTGATGCGGATGCGGATGCCGAT	0.939132	4.07387	Listeria (Maury et al. 2016)	GACGCTGATGCGGATGCGGATGCCGAT_203005	gi|1896763123|gb|CP060434.1|	100.0	27.0	0.0	0.0	1.0	27.0	1887044.0	1887018.0	0.000383	54.0	1896763123.0	CP060434	2925387.0	1639	Listeria monocytogenes strain GIMC2010:LmcUH8 chromosome
463648	GACGCTGATGCGGATGCGGATGCCGAT	0.939132	4.07387	Listeria (Maury et al. 2016)	GACGCTGATGCGGATGCGGATGCCGAT_203005	gi|1896759358|gb|CP060433.1|	100.0	27.0	0.0	0.0	1.0	27.0	1853609.0	1853583.0	0.000383	54.0	1896759358.0	CP060433	2891769.0	1639	Listeria monocytogenes strain GIMC2015:Lmc22 chromosome
463649	GACGCTGATGCGGATGCGGATGCCGAT	0.939132	4.07387	Listeria (Maury et al. 2016)	GACGCTGATGCGGATGCGGATGCCGAT_203005	gi|1896755657|gb|CP060432.1|	100.0	27.0	0.0	0.0	1.0	27.0	1826787.0	1826761.0	0.000383	54.0	1896755657.0	CP060432	2865294.0	1639	Listeria monocytogenes strain GIMC2016:Lmc547 chromosome
463650	GACGCTGATGCGGATGCGGATGCCGAT	0.939132	4.07387	Listeria (Maury et al. 2016)	GACGCTGATGCGGATGCGGATGCCGAT_203005	gi|1896752077|gb|CP060431.1|	100.0	27.0	0.0	0.0	1.0	27.0	1826986.0	1826960.0	0.000383	54.0	1896752077.0	CP060431	2865554.0	1639	Listeria monocytogenes strain 134 chromosome
463651	GACGCTGATGCGGATGCGGATGCCGAT	0.939132	4.07387	Listeria (Maury et al. 2016)	GACGCTGATGCGGATGCGGATGCCGAT_203005	gi|1896748283|gb|CP060430.1|	100.0	27.0	0.0	0.0	1.0	27.0	1874382.0	1874356.0	0.000383	54.0	1896748283.0	CP060430	2973951.0	1639	Listeria monocytogenes strain 3453 chromosome
463652	GACGCTGATGCGGATGCGGATGCCGAT	0.939132	4.07387	Listeria (Maury et al. 2016)	GACGCTGATGCGGATGCGGATGCCGAT_203005	gi|1896744577|gb|CP060429.1|	100.0	27.0	0.0	0.0	1.0	27.0	1826793.0	1826767.0	0.000383	54.0	1896744577.0	CP060429	2865353.0	1639	Listeria monocytogenes strain 24618 chromosome
463653	GACGCTGATGCGGATGCGGATGCCGAT	0.939132	4.07387	Listeria (Maury et al. 2016)	GACGCTGATGCGGATGCGGATGCCGAT_203005	gi|1891242996|gb|CP042289.1|	100.0	27.0	0.0	0.0	1.0	27.0	875279.0	875305.0	0.000383	54.0	1891242996.0	CP042289	2895174.0	1354	Enterococcus hirae strain HDC14-2 complete genome
463654	GCGGATGCGGATGCGGATGCGGATGCC	0.909315	4.07265	Listeria (Maury et al. 2016)	GCGGATGCGGATGCGGATGCGGATGCC_475636	gi|2617845540|emb|OY757233.1|	100.0	27.0	0.0	0.0	1.0	27.0	27246961.0	27246935.0	0.000383	54.0	2617845540.0	OY757233	35397878.0	7250	Drosophila immigrans genome assembly, chromosome: X
463655	GCGGATGCGGATGCGGATGCGGATGCC	0.909315	4.07265	Listeria (Maury et al. 2016)	GCGGATGCGGATGCGGATGCGGATGCC_475636	gi|2617845540|emb|OY757233.1|	100.0	24.0	0.0	0.0	3.0	26.0	817455.0	817478.0	0.024	48.1	2617845540.0	OY757233	35397878.0	7250	Drosophila immigrans genome assembly, chromosome: X
463656	GCGGATGCGGATGCGGATGCGGATGCC	0.909315	4.07265	Listeria (Maury et al. 2016)	GCGGATGCGGATGCGGATGCGGATGCC_475636	gi|2617475293|emb|OY757144.1|	100.0	27.0	0.0	0.0	1.0	27.0	27255930.0	27255904.0	0.000383	54.0	2617475293.0	OY757144	36054436.0	7250	Drosophila immigrans genome assembly, chromosome: X
463657	GCGGATGCGGATGCGGATGCGGATGCC	0.909315	4.07265	Listeria (Maury et al. 2016)	GCGGATGCGGATGCGGATGCGGATGCC_475636	gi|2617475293|emb|OY757144.1|	100.0	24.0	0.0	0.0	3.0	26.0	795936.0	795959.0	0.024	48.1	2617475293.0	OY757144	36054436.0	7250	Drosophila immigrans genome assembly, chromosome: X
463658	GCGGATGCGGATGCGGATGCGGATGCC	0.909315	4.07265	Listeria (Maury et al. 2016)	GCGGATGCGGATGCGGATGCGGATGCC_475636	gi|2613933408|emb|OY288190.2|	100.0	27.0	0.0	0.0	1.0	27.0	167067.0	167041.0	0.000383	54.0	2613933408.0	OY288190	4072866.0	32001	Alcaligenes faecalis subsp. faecalis strain ATCC8750 genome assembly, chromosome: 1
463659	GCGGATGCGGATGCGGATGCGGATGCC	0.909315	4.07265	Listeria (Maury et al. 2016)	GCGGATGCGGATGCGGATGCGGATGCC_475636	gi|2613933408|emb|OY288190.2|	100.0	26.0	0.0	0.0	1.0	26.0	167073.0	167048.0	0.002	52.0	2613933408.0	OY288190	4072866.0	32001	Alcaligenes faecalis subsp. faecalis strain ATCC8750 genome assembly, chromosome: 1
463660	GCGGATGCGGATGCGGATGCGGATGCC	0.909315	4.07265	Listeria (Maury et al. 2016)	GCGGATGCGGATGCGGATGCGGATGCC_475636	gi|2613933408|emb|OY288190.2|	100.0	26.0	0.0	0.0	1.0	26.0	167079.0	167054.0	0.002	52.0	2613933408.0	OY288190	4072866.0	32001	Alcaligenes faecalis subsp. faecalis strain ATCC8750 genome assembly, chromosome: 1
463661	GCGGATGCGGATGCGGATGCGGATGCC	0.909315	4.07265	Listeria (Maury et al. 2016)	GCGGATGCGGATGCGGATGCGGATGCC_475636	gi|2613933408|emb|OY288190.2|	100.0	26.0	0.0	0.0	1.0	26.0	167085.0	167060.0	0.002	52.0	2613933408.0	OY288190	4072866.0	32001	Alcaligenes faecalis subsp. faecalis strain ATCC8750 genome assembly, chromosome: 1
463662	GCGGATGCGGATGCGGATGCGGATGCC	0.909315	4.07265	Listeria (Maury et al. 2016)	GCGGATGCGGATGCGGATGCGGATGCC_475636	gi|2591997294|gb|CP128433.1|	100.0	27.0	0.0	0.0	1.0	27.0	1653074.0	1653100.0	0.000383	54.0	2591997294.0	CP128433	5201822.0	3054776	Microbulbifer sp. MKSA007 chromosome, complete genome
463663	GCGGATGCGGATGCGGATGCGGATGCC	0.909315	4.07265	Listeria (Maury et al. 2016)	GCGGATGCGGATGCGGATGCGGATGCC_475636	gi|2591997294|gb|CP128433.1|	100.0	26.0	0.0	0.0	1.0	26.0	1652582.0	1652607.0	0.002	52.0	2591997294.0	CP128433	5201822.0	3054776	Microbulbifer sp. MKSA007 chromosome, complete genome
463664	GCGGATGCGGATGCGGATGCGGATGCC	0.909315	4.07265	Listeria (Maury et al. 2016)	GCGGATGCGGATGCGGATGCGGATGCC_475636	gi|2591997294|gb|CP128433.1|	100.0	26.0	0.0	0.0	1.0	26.0	1652588.0	1652613.0	0.002	52.0	2591997294.0	CP128433	5201822.0	3054776	Microbulbifer sp. MKSA007 chromosome, complete genome
463665	GCGGATGCGGATGCGGATGCGGATGCC	0.909315	4.07265	Listeria (Maury et al. 2016)	GCGGATGCGGATGCGGATGCGGATGCC_475636	gi|2591997294|gb|CP128433.1|	100.0	26.0	0.0	0.0	1.0	26.0	1653056.0	1653081.0	0.002	52.0	2591997294.0	CP128433	5201822.0	3054776	Microbulbifer sp. MKSA007 chromosome, complete genome
463666	GCGGATGCGGATGCGGATGCGGATGCC	0.909315	4.07265	Listeria (Maury et al. 2016)	GCGGATGCGGATGCGGATGCGGATGCC_475636	gi|2591997294|gb|CP128433.1|	100.0	26.0	0.0	0.0	1.0	26.0	1653062.0	1653087.0	0.002	52.0	2591997294.0	CP128433	5201822.0	3054776	Microbulbifer sp. MKSA007 chromosome, complete genome
463667	GCGGATGCGGATGCGGATGCGGATGCC	0.909315	4.07265	Listeria (Maury et al. 2016)	GCGGATGCGGATGCGGATGCGGATGCC_475636	gi|2591997294|gb|CP128433.1|	100.0	26.0	0.0	0.0	1.0	26.0	1653068.0	1653093.0	0.002	52.0	2591997294.0	CP128433	5201822.0	3054776	Microbulbifer sp. MKSA007 chromosome, complete genome
463668	GCGGATGCGGATGCGGATGCGGATGCC	0.909315	4.07265	Listeria (Maury et al. 2016)	GCGGATGCGGATGCGGATGCGGATGCC_475636	gi|2591997294|gb|CP128433.1|	100.0	24.0	0.0	0.0	4.0	27.0	1653131.0	1653154.0	0.024	48.1	2591997294.0	CP128433	5201822.0	3054776	Microbulbifer sp. MKSA007 chromosome, complete genome
463669	GCGGATGCGGATGCGGATGCGGATGCC	0.909315	4.07265	Listeria (Maury et al. 2016)	GCGGATGCGGATGCGGATGCGGATGCC_475636	gi|2591997294|gb|CP128433.1|	100.0	24.0	0.0	0.0	4.0	27.0	1653287.0	1653310.0	0.024	48.1	2591997294.0	CP128433	5201822.0	3054776	Microbulbifer sp. MKSA007 chromosome, complete genome
463670	GCGGATGCGGATGCGGATGCGGATGCC	0.909315	4.07265	Listeria (Maury et al. 2016)	GCGGATGCGGATGCGGATGCGGATGCC_475636	gi|2591997294|gb|CP128433.1|	100.0	24.0	0.0	0.0	4.0	27.0	1653425.0	1653448.0	0.024	48.1	2591997294.0	CP128433	5201822.0	3054776	Microbulbifer sp. MKSA007 chromosome, complete genome
463671	GCGGATGCGGATGCGGATGCGGATGCC	0.909315	4.07265	Listeria (Maury et al. 2016)	GCGGATGCGGATGCGGATGCGGATGCC_475636	gi|2591997294|gb|CP128433.1|	100.0	24.0	0.0	0.0	4.0	27.0	1653785.0	1653808.0	0.024	48.1	2591997294.0	CP128433	5201822.0	3054776	Microbulbifer sp. MKSA007 chromosome, complete genome
463672	GCGGATGCGGATGCGGATGCGGATGCC	0.909315	4.07265	Listeria (Maury et al. 2016)	GCGGATGCGGATGCGGATGCGGATGCC_475636	gi|2591997294|gb|CP128433.1|	100.0	24.0	0.0	0.0	4.0	27.0	1653881.0	1653904.0	0.024	48.1	2591997294.0	CP128433	5201822.0	3054776	Microbulbifer sp. MKSA007 chromosome, complete genome
463673	GCGGATGCGGATGCGGATGCGGATGCC	0.909315	4.07265	Listeria (Maury et al. 2016)	GCGGATGCGGATGCGGATGCGGATGCC_475636	gi|2591997294|gb|CP128433.1|	100.0	24.0	0.0	0.0	4.0	27.0	1654133.0	1654156.0	0.024	48.1	2591997294.0	CP128433	5201822.0	3054776	Microbulbifer sp. MKSA007 chromosome, complete genome
463674	GCGGATGCGGATGCGGATGCGGATGCC	0.909315	4.07265	Listeria (Maury et al. 2016)	GCGGATGCGGATGCGGATGCGGATGCC_475636	gi|2591997294|gb|CP128433.1|	100.0	24.0	0.0	0.0	4.0	27.0	1654247.0	1654270.0	0.024	48.1	2591997294.0	CP128433	5201822.0	3054776	Microbulbifer sp. MKSA007 chromosome, complete genome
463675	GCGGATGCGGATGCGGATGCGGATGCC	0.909315	4.07265	Listeria (Maury et al. 2016)	GCGGATGCGGATGCGGATGCGGATGCC_475636	gi|2591997294|gb|CP128433.1|	100.0	24.0	0.0	0.0	4.0	27.0	1654523.0	1654546.0	0.024	48.1	2591997294.0	CP128433	5201822.0	3054776	Microbulbifer sp. MKSA007 chromosome, complete genome
463676	GCGGATGCGGATGCGGATGCGGATGCC	0.909315	4.07265	Listeria (Maury et al. 2016)	GCGGATGCGGATGCGGATGCGGATGCC_475636	gi|2591870360|gb|CP102377.1|	100.0	27.0	0.0	0.0	1.0	27.0	3149286.0	3149312.0	0.000383	54.0	2591870360.0	CP102377	4807210.0	83655	Leclercia adecarboxylata strain M17 chromosome, complete genome
463677	GCGGATGCGGATGCGGATGCGGATGCC	0.909315	4.07265	Listeria (Maury et al. 2016)	GCGGATGCGGATGCGGATGCGGATGCC_475636	gi|2591870360|gb|CP102377.1|	100.0	26.0	0.0	0.0	1.0	26.0	3149268.0	3149293.0	0.002	52.0	2591870360.0	CP102377	4807210.0	83655	Leclercia adecarboxylata strain M17 chromosome, complete genome
463678	GCGGATGCGGATGCGGATGCGGATGCC	0.909315	4.07265	Listeria (Maury et al. 2016)	GCGGATGCGGATGCGGATGCGGATGCC_475636	gi|2591870360|gb|CP102377.1|	100.0	26.0	0.0	0.0	1.0	26.0	3149274.0	3149299.0	0.002	52.0	2591870360.0	CP102377	4807210.0	83655	Leclercia adecarboxylata strain M17 chromosome, complete genome
463679	GCGGATGCGGATGCGGATGCGGATGCC	0.909315	4.07265	Listeria (Maury et al. 2016)	GCGGATGCGGATGCGGATGCGGATGCC_475636	gi|2591870360|gb|CP102377.1|	100.0	26.0	0.0	0.0	1.0	26.0	3149280.0	3149305.0	0.002	52.0	2591870360.0	CP102377	4807210.0	83655	Leclercia adecarboxylata strain M17 chromosome, complete genome
463680	GCGGATGCGGATGCGGATGCGGATGCC	0.909315	4.07265	Listeria (Maury et al. 2016)	GCGGATGCGGATGCGGATGCGGATGCC_475636	gi|2591870360|gb|CP102377.1|	100.0	24.0	0.0	0.0	4.0	27.0	3147543.0	3147566.0	0.024	48.1	2591870360.0	CP102377	4807210.0	83655	Leclercia adecarboxylata strain M17 chromosome, complete genome
463681	GCGGATGCGGATGCGGATGCGGATGCC	0.909315	4.07265	Listeria (Maury et al. 2016)	GCGGATGCGGATGCGGATGCGGATGCC_475636	gi|2591870360|gb|CP102377.1|	100.0	24.0	0.0	0.0	4.0	27.0	3149403.0	3149426.0	0.024	48.1	2591870360.0	CP102377	4807210.0	83655	Leclercia adecarboxylata strain M17 chromosome, complete genome
463682	GCGGATGCGGATGCGGATGCGGATGCC	0.909315	4.07265	Listeria (Maury et al. 2016)	GCGGATGCGGATGCGGATGCGGATGCC_475636	gi|2581538626|gb|CP116871.1|	100.0	27.0	0.0	0.0	1.0	27.0	2105602.0	2105576.0	0.000383	54.0	2581538626.0	CP116871	3753259.0	2982533	Microbacterium sp. A(2022) strain A chromosome, complete genome
463683	GCGGATGCGGATGCGGATGCGGATGCC	0.909315	4.07265	Listeria (Maury et al. 2016)	GCGGATGCGGATGCGGATGCGGATGCC_475636	gi|2581538626|gb|CP116871.1|	100.0	26.0	0.0	0.0	1.0	26.0	2105608.0	2105583.0	0.002	52.0	2581538626.0	CP116871	3753259.0	2982533	Microbacterium sp. A(2022) strain A chromosome, complete genome
463684	GCGGATGCGGATGCGGATGCGGATGCC	0.909315	4.07265	Listeria (Maury et al. 2016)	GCGGATGCGGATGCGGATGCGGATGCC_475636	gi|2581538626|gb|CP116871.1|	100.0	26.0	0.0	0.0	1.0	26.0	2286291.0	2286266.0	0.002	52.0	2581538626.0	CP116871	3753259.0	2982533	Microbacterium sp. A(2022) strain A chromosome, complete genome
463685	GCGGATGCGGATGCGGATGCGGATGCC	0.909315	4.07265	Listeria (Maury et al. 2016)	GCGGATGCGGATGCGGATGCGGATGCC_475636	gi|2581538626|gb|CP116871.1|	100.0	26.0	0.0	0.0	1.0	26.0	2286297.0	2286272.0	0.002	52.0	2581538626.0	CP116871	3753259.0	2982533	Microbacterium sp. A(2022) strain A chromosome, complete genome
463686	GCGGATGCGGATGCGGATGCGGATGCC	0.909315	4.07265	Listeria (Maury et al. 2016)	GCGGATGCGGATGCGGATGCGGATGCC_475636	gi|2581538626|gb|CP116871.1|	100.0	26.0	0.0	0.0	1.0	26.0	2286303.0	2286278.0	0.002	52.0	2581538626.0	CP116871	3753259.0	2982533	Microbacterium sp. A(2022) strain A chromosome, complete genome
463687	GCGGATGCGGATGCGGATGCGGATGCC	0.909315	4.07265	Listeria (Maury et al. 2016)	GCGGATGCGGATGCGGATGCGGATGCC_475636	gi|2581538626|gb|CP116871.1|	100.0	26.0	0.0	0.0	1.0	26.0	2286309.0	2286284.0	0.002	52.0	2581538626.0	CP116871	3753259.0	2982533	Microbacterium sp. A(2022) strain A chromosome, complete genome
463688	GCGGATGCGGATGCGGATGCGGATGCC	0.909315	4.07265	Listeria (Maury et al. 2016)	GCGGATGCGGATGCGGATGCGGATGCC_475636	gi|2581538626|gb|CP116871.1|	100.0	26.0	0.0	0.0	1.0	26.0	2286315.0	2286290.0	0.002	52.0	2581538626.0	CP116871	3753259.0	2982533	Microbacterium sp. A(2022) strain A chromosome, complete genome
463689	GCGGATGCGGATGCGGATGCGGATGCC	0.909315	4.07265	Listeria (Maury et al. 2016)	GCGGATGCGGATGCGGATGCGGATGCC_475636	gi|2581538626|gb|CP116871.1|	100.0	26.0	0.0	0.0	1.0	26.0	2388207.0	2388182.0	0.002	52.0	2581538626.0	CP116871	3753259.0	2982533	Microbacterium sp. A(2022) strain A chromosome, complete genome
463690	GCGGATGCGGATGCGGATGCGGATGCC	0.909315	4.07265	Listeria (Maury et al. 2016)	GCGGATGCGGATGCGGATGCGGATGCC_475636	gi|2581538626|gb|CP116871.1|	100.0	26.0	0.0	0.0	1.0	26.0	2388213.0	2388188.0	0.002	52.0	2581538626.0	CP116871	3753259.0	2982533	Microbacterium sp. A(2022) strain A chromosome, complete genome
463691	GCGGATGCGGATGCGGATGCGGATGCC	0.909315	4.07265	Listeria (Maury et al. 2016)	GCGGATGCGGATGCGGATGCGGATGCC_475636	gi|2581538626|gb|CP116871.1|	100.0	25.0	0.0	0.0	2.0	26.0	2388218.0	2388194.0	0.006	50.1	2581538626.0	CP116871	3753259.0	2982533	Microbacterium sp. A(2022) strain A chromosome, complete genome
463692	GCGGATGCGGATGCGGATGCGGATGCC	0.909315	4.07265	Listeria (Maury et al. 2016)	GCGGATGCGGATGCGGATGCGGATGCC_475636	gi|2581538626|gb|CP116871.1|	100.0	24.0	0.0	0.0	1.0	24.0	2388201.0	2388178.0	0.024	48.1	2581538626.0	CP116871	3753259.0	2982533	Microbacterium sp. A(2022) strain A chromosome, complete genome
463693	GCGGATGCGGATGCGGATGCGGATGCC	0.909315	4.07265	Listeria (Maury et al. 2016)	GCGGATGCGGATGCGGATGCGGATGCC_475636	gi|2577026456|gb|CP128240.1|	100.0	27.0	0.0	0.0	1.0	27.0	2463877.0	2463851.0	0.000383	54.0	2577026456.0	CP128240	2536880.0	283734	Staphylococcus pseudintermedius strain 21VMG0143 chromosome
463694	GCGGATGCGGATGCGGATGCGGATGCC	0.909315	4.07265	Listeria (Maury et al. 2016)	GCGGATGCGGATGCGGATGCGGATGCC_475636	gi|2577016940|gb|CP128244.1|	100.0	27.0	0.0	0.0	1.0	27.0	2572440.0	2572414.0	0.000383	54.0	2577016940.0	CP128244	2637489.0	283734	Staphylococcus pseudintermedius strain 21-3512 chromosome
463695	GCGGATGCGGATGCGGATGCGGATGCC	0.909315	4.07265	Listeria (Maury et al. 2016)	GCGGATGCGGATGCGGATGCGGATGCC_475636	gi|2568007695|emb|OY726578.1|	100.0	27.0	0.0	0.0	1.0	27.0	5518580.0	5518554.0	0.000383	54.0	2568007695.0	OY726578	26215674.0	39082	Muscardinus avellanarius genome assembly, chromosome: 21
463696	GCGGATGCGGATGCGGATGCGGATGCC	0.909315	4.07265	Listeria (Maury et al. 2016)	GCGGATGCGGATGCGGATGCGGATGCC_475636	gi|2568007695|emb|OY726578.1|	100.0	24.0	0.0	0.0	3.0	26.0	5518584.0	5518561.0	0.024	48.1	2568007695.0	OY726578	26215674.0	39082	Muscardinus avellanarius genome assembly, chromosome: 21
463697	GCGGATGCGGATGCGGATGCGGATGCC	0.909315	4.07265	Listeria (Maury et al. 2016)	GCGGATGCGGATGCGGATGCGGATGCC_475636	gi|2568007515|emb|OY726575.1|	100.0	27.0	0.0	0.0	1.0	27.0	51750530.0	51750556.0	0.000383	54.0	2568007515.0	OY726575	53124369.0	39082	Muscardinus avellanarius genome assembly, chromosome: 18
463698	GCGGATGCGGATGCGGATGCGGATGCC	0.909315	4.07265	Listeria (Maury et al. 2016)	GCGGATGCGGATGCGGATGCGGATGCC_475636	gi|2568007515|emb|OY726575.1|	100.0	26.0	0.0	0.0	1.0	26.0	51750518.0	51750543.0	0.002	52.0	2568007515.0	OY726575	53124369.0	39082	Muscardinus avellanarius genome assembly, chromosome: 18
463699	GCGGATGCGGATGCGGATGCGGATGCC	0.909315	4.07265	Listeria (Maury et al. 2016)	GCGGATGCGGATGCGGATGCGGATGCC_475636	gi|2568007515|emb|OY726575.1|	100.0	26.0	0.0	0.0	1.0	26.0	51750524.0	51750549.0	0.002	52.0	2568007515.0	OY726575	53124369.0	39082	Muscardinus avellanarius genome assembly, chromosome: 18
463700	GCGGATGCGGATGCGGATGCGGATGCC	0.909315	4.07265	Listeria (Maury et al. 2016)	GCGGATGCGGATGCGGATGCGGATGCC_475636	gi|2568007515|emb|OY726575.1|	100.0	26.0	0.0	0.0	1.0	26.0	51750577.0	51750602.0	0.002	52.0	2568007515.0	OY726575	53124369.0	39082	Muscardinus avellanarius genome assembly, chromosome: 18
463701	GCGGATGCGGATGCGGATGCGGATGCC	0.909315	4.07265	Listeria (Maury et al. 2016)	GCGGATGCGGATGCGGATGCGGATGCC_475636	gi|2568007515|emb|OY726575.1|	100.0	24.0	0.0	0.0	3.0	26.0	51750768.0	51750791.0	0.024	48.1	2568007515.0	OY726575	53124369.0	39082	Muscardinus avellanarius genome assembly, chromosome: 18
463702	GCGGATGCGGATGCGGATGCGGATGCC	0.909315	4.07265	Listeria (Maury et al. 2016)	GCGGATGCGGATGCGGATGCGGATGCC_475636	gi|2567176653|gb|CP090970.1|	100.0	27.0	0.0	0.0	1.0	27.0	237702.0	237676.0	0.000383	54.0	2567176653.0	CP090970	3885596.0	29447	Xanthomonas albilineans strain Xa26 chromosome, complete genome
463703	GCGGATGCGGATGCGGATGCGGATGCC	0.909315	4.07265	Listeria (Maury et al. 2016)	GCGGATGCGGATGCGGATGCGGATGCC_475636	gi|2567176653|gb|CP090970.1|	100.0	26.0	0.0	0.0	1.0	26.0	237708.0	237683.0	0.002	52.0	2567176653.0	CP090970	3885596.0	29447	Xanthomonas albilineans strain Xa26 chromosome, complete genome
463704	GCGGATGCGGATGCGGATGCGGATGCC	0.909315	4.07265	Listeria (Maury et al. 2016)	GCGGATGCGGATGCGGATGCGGATGCC_475636	gi|2567176653|gb|CP090970.1|	100.0	26.0	0.0	0.0	1.0	26.0	237714.0	237689.0	0.002	52.0	2567176653.0	CP090970	3885596.0	29447	Xanthomonas albilineans strain Xa26 chromosome, complete genome
463705	GCGGATGCGGATGCGGATGCGGATGCC	0.909315	4.07265	Listeria (Maury et al. 2016)	GCGGATGCGGATGCGGATGCGGATGCC_475636	gi|2567176653|gb|CP090970.1|	100.0	25.0	0.0	0.0	2.0	26.0	237719.0	237695.0	0.006	50.1	2567176653.0	CP090970	3885596.0	29447	Xanthomonas albilineans strain Xa26 chromosome, complete genome
463706	GCGGATGCGGATGCGGATGCGGATGCC	0.909315	4.07265	Listeria (Maury et al. 2016)	GCGGATGCGGATGCGGATGCGGATGCC_475636	gi|2566897148|gb|CP118224.1|	100.0	27.0	0.0	0.0	1.0	27.0	506050.0	506076.0	0.000383	54.0	2566897148.0	CP118224	3592406.0	3028314	Oceanimonas pelagia strain NTOU-MSR1 chromosome, complete genome
463707	GCGGATGCGGATGCGGATGCGGATGCC	0.909315	4.07265	Listeria (Maury et al. 2016)	GCGGATGCGGATGCGGATGCGGATGCC_475636	gi|2566897148|gb|CP118224.1|	100.0	26.0	0.0	0.0	1.0	26.0	506044.0	506069.0	0.002	52.0	2566897148.0	CP118224	3592406.0	3028314	Oceanimonas pelagia strain NTOU-MSR1 chromosome, complete genome
463708	GCGGATGCGGATGCGGATGCGGATGCC	0.909315	4.07265	Listeria (Maury et al. 2016)	GCGGATGCGGATGCGGATGCGGATGCC_475636	gi|2566897148|gb|CP118224.1|	100.0	26.0	0.0	0.0	1.0	26.0	507160.0	507185.0	0.002	52.0	2566897148.0	CP118224	3592406.0	3028314	Oceanimonas pelagia strain NTOU-MSR1 chromosome, complete genome
463709	GCGGATGCGGATGCGGATGCGGATGCC	0.909315	4.07265	Listeria (Maury et al. 2016)	GCGGATGCGGATGCGGATGCGGATGCC_475636	gi|2566897148|gb|CP118224.1|	100.0	26.0	0.0	0.0	1.0	26.0	507844.0	507869.0	0.002	52.0	2566897148.0	CP118224	3592406.0	3028314	Oceanimonas pelagia strain NTOU-MSR1 chromosome, complete genome
463710	GCGGATGCGGATGCGGATGCGGATGCC	0.909315	4.07265	Listeria (Maury et al. 2016)	GCGGATGCGGATGCGGATGCGGATGCC_475636	gi|2566897148|gb|CP118224.1|	100.0	26.0	0.0	0.0	1.0	26.0	507850.0	507875.0	0.002	52.0	2566897148.0	CP118224	3592406.0	3028314	Oceanimonas pelagia strain NTOU-MSR1 chromosome, complete genome
463711	GCGGATGCGGATGCGGATGCGGATGCC	0.909315	4.07265	Listeria (Maury et al. 2016)	GCGGATGCGGATGCGGATGCGGATGCC_475636	gi|2566897148|gb|CP118224.1|	100.0	26.0	0.0	0.0	1.0	26.0	509290.0	509315.0	0.002	52.0	2566897148.0	CP118224	3592406.0	3028314	Oceanimonas pelagia strain NTOU-MSR1 chromosome, complete genome
463712	GCGGATGCGGATGCGGATGCGGATGCC	0.909315	4.07265	Listeria (Maury et al. 2016)	GCGGATGCGGATGCGGATGCGGATGCC_475636	gi|2566897148|gb|CP118224.1|	100.0	26.0	0.0	0.0	1.0	26.0	509296.0	509321.0	0.002	52.0	2566897148.0	CP118224	3592406.0	3028314	Oceanimonas pelagia strain NTOU-MSR1 chromosome, complete genome
463713	GCGGATGCGGATGCGGATGCGGATGCC	0.909315	4.07265	Listeria (Maury et al. 2016)	GCGGATGCGGATGCGGATGCGGATGCC_475636	gi|2566897148|gb|CP118224.1|	100.0	24.0	0.0	0.0	4.0	27.0	507193.0	507216.0	0.024	48.1	2566897148.0	CP118224	3592406.0	3028314	Oceanimonas pelagia strain NTOU-MSR1 chromosome, complete genome
463714	GCGGATGCGGATGCGGATGCGGATGCC	0.909315	4.07265	Listeria (Maury et al. 2016)	GCGGATGCGGATGCGGATGCGGATGCC_475636	gi|2566897148|gb|CP118224.1|	100.0	24.0	0.0	0.0	4.0	27.0	507925.0	507948.0	0.024	48.1	2566897148.0	CP118224	3592406.0	3028314	Oceanimonas pelagia strain NTOU-MSR1 chromosome, complete genome
463715	GCGGATGCGGATGCGGATGCGGATGCC	0.909315	4.07265	Listeria (Maury et al. 2016)	GCGGATGCGGATGCGGATGCGGATGCC_475636	gi|2566897148|gb|CP118224.1|	100.0	24.0	0.0	0.0	4.0	27.0	508483.0	508506.0	0.024	48.1	2566897148.0	CP118224	3592406.0	3028314	Oceanimonas pelagia strain NTOU-MSR1 chromosome, complete genome
463716	GCGGATGCGGATGCGGATGCGGATGCC	0.909315	4.07265	Listeria (Maury et al. 2016)	GCGGATGCGGATGCGGATGCGGATGCC_475636	gi|2566897148|gb|CP118224.1|	100.0	24.0	0.0	0.0	4.0	27.0	508861.0	508884.0	0.024	48.1	2566897148.0	CP118224	3592406.0	3028314	Oceanimonas pelagia strain NTOU-MSR1 chromosome, complete genome
463717	GCGGATGCGGATGCGGATGCGGATGCC	0.909315	4.07265	Listeria (Maury et al. 2016)	GCGGATGCGGATGCGGATGCGGATGCC_475636	gi|2566800648|gb|CP132922.1|	100.0	27.0	0.0	0.0	1.0	27.0	1244970.0	1244944.0	0.000383	54.0	2566800648.0	CP132922	3298494.0	152500	Burkholderia dolosa strain N149 chromosome 1, complete sequence
463718	GCGGATGCGGATGCGGATGCGGATGCC	0.909315	4.07265	Listeria (Maury et al. 2016)	GCGGATGCGGATGCGGATGCGGATGCC_475636	gi|2566800648|gb|CP132922.1|	100.0	26.0	0.0	0.0	1.0	26.0	1244976.0	1244951.0	0.002	52.0	2566800648.0	CP132922	3298494.0	152500	Burkholderia dolosa strain N149 chromosome 1, complete sequence
463719	GCGGATGCGGATGCGGATGCGGATGCC	0.909315	4.07265	Listeria (Maury et al. 2016)	GCGGATGCGGATGCGGATGCGGATGCC_475636	gi|2548206774|gb|CP130043.1|	100.0	27.0	0.0	0.0	1.0	27.0	1983845.0	1983819.0	0.000383	54.0	2548206774.0	CP130043	5857139.0	2762577	Pseudomonas kielensis strain ZE23JCel16 chromosome, complete genome
463720	GCGGATGCGGATGCGGATGCGGATGCC	0.909315	4.07265	Listeria (Maury et al. 2016)	GCGGATGCGGATGCGGATGCGGATGCC_475636	gi|2548206774|gb|CP130043.1|	100.0	27.0	0.0	0.0	1.0	27.0	1984517.0	1984491.0	0.000383	54.0	2548206774.0	CP130043	5857139.0	2762577	Pseudomonas kielensis strain ZE23JCel16 chromosome, complete genome
463721	GCGGATGCGGATGCGGATGCGGATGCC	0.909315	4.07265	Listeria (Maury et al. 2016)	GCGGATGCGGATGCGGATGCGGATGCC_475636	gi|2548206774|gb|CP130043.1|	100.0	27.0	0.0	0.0	1.0	27.0	1985735.0	1985709.0	0.000383	54.0	2548206774.0	CP130043	5857139.0	2762577	Pseudomonas kielensis strain ZE23JCel16 chromosome, complete genome
463722	GCGGATGCGGATGCGGATGCGGATGCC	0.909315	4.07265	Listeria (Maury et al. 2016)	GCGGATGCGGATGCGGATGCGGATGCC_475636	gi|2548206774|gb|CP130043.1|	100.0	26.0	0.0	0.0	1.0	26.0	1983611.0	1983586.0	0.002	52.0	2548206774.0	CP130043	5857139.0	2762577	Pseudomonas kielensis strain ZE23JCel16 chromosome, complete genome
463723	GCGGATGCGGATGCGGATGCGGATGCC	0.909315	4.07265	Listeria (Maury et al. 2016)	GCGGATGCGGATGCGGATGCGGATGCC_475636	gi|2548206774|gb|CP130043.1|	100.0	26.0	0.0	0.0	1.0	26.0	1984523.0	1984498.0	0.002	52.0	2548206774.0	CP130043	5857139.0	2762577	Pseudomonas kielensis strain ZE23JCel16 chromosome, complete genome
463724	GCGGATGCGGATGCGGATGCGGATGCC	0.909315	4.07265	Listeria (Maury et al. 2016)	GCGGATGCGGATGCGGATGCGGATGCC_475636	gi|2548206774|gb|CP130043.1|	100.0	26.0	0.0	0.0	1.0	26.0	1984529.0	1984504.0	0.002	52.0	2548206774.0	CP130043	5857139.0	2762577	Pseudomonas kielensis strain ZE23JCel16 chromosome, complete genome
463725	GCGGATGCGGATGCGGATGCGGATGCC	0.909315	4.07265	Listeria (Maury et al. 2016)	GCGGATGCGGATGCGGATGCGGATGCC_475636	gi|2548206774|gb|CP130043.1|	100.0	26.0	0.0	0.0	1.0	26.0	1984535.0	1984510.0	0.002	52.0	2548206774.0	CP130043	5857139.0	2762577	Pseudomonas kielensis strain ZE23JCel16 chromosome, complete genome
463726	GCGGATGCGGATGCGGATGCGGATGCC	0.909315	4.07265	Listeria (Maury et al. 2016)	GCGGATGCGGATGCGGATGCGGATGCC_475636	gi|2548206774|gb|CP130043.1|	100.0	26.0	0.0	0.0	1.0	26.0	1984541.0	1984516.0	0.002	52.0	2548206774.0	CP130043	5857139.0	2762577	Pseudomonas kielensis strain ZE23JCel16 chromosome, complete genome
463727	GCGGATGCGGATGCGGATGCGGATGCC	0.909315	4.07265	Listeria (Maury et al. 2016)	GCGGATGCGGATGCGGATGCGGATGCC_475636	gi|2548206774|gb|CP130043.1|	100.0	26.0	0.0	0.0	1.0	26.0	1984547.0	1984522.0	0.002	52.0	2548206774.0	CP130043	5857139.0	2762577	Pseudomonas kielensis strain ZE23JCel16 chromosome, complete genome
463728	GCGGATGCGGATGCGGATGCGGATGCC	0.909315	4.07265	Listeria (Maury et al. 2016)	GCGGATGCGGATGCGGATGCGGATGCC_475636	gi|2548206774|gb|CP130043.1|	100.0	26.0	0.0	0.0	1.0	26.0	1984553.0	1984528.0	0.002	52.0	2548206774.0	CP130043	5857139.0	2762577	Pseudomonas kielensis strain ZE23JCel16 chromosome, complete genome
463729	GCGGATGCGGATGCGGATGCGGATGCC	0.909315	4.07265	Listeria (Maury et al. 2016)	GCGGATGCGGATGCGGATGCGGATGCC_475636	gi|2548206774|gb|CP130043.1|	100.0	26.0	0.0	0.0	1.0	26.0	1984559.0	1984534.0	0.002	52.0	2548206774.0	CP130043	5857139.0	2762577	Pseudomonas kielensis strain ZE23JCel16 chromosome, complete genome
463730	GCGGATGCGGATGCGGATGCGGATGCC	0.909315	4.07265	Listeria (Maury et al. 2016)	GCGGATGCGGATGCGGATGCGGATGCC_475636	gi|2548206774|gb|CP130043.1|	100.0	26.0	0.0	0.0	1.0	26.0	1984799.0	1984774.0	0.002	52.0	2548206774.0	CP130043	5857139.0	2762577	Pseudomonas kielensis strain ZE23JCel16 chromosome, complete genome
463731	GCGGATGCGGATGCGGATGCGGATGCC	0.909315	4.07265	Listeria (Maury et al. 2016)	GCGGATGCGGATGCGGATGCGGATGCC_475636	gi|2548206774|gb|CP130043.1|	100.0	26.0	0.0	0.0	1.0	26.0	1984805.0	1984780.0	0.002	52.0	2548206774.0	CP130043	5857139.0	2762577	Pseudomonas kielensis strain ZE23JCel16 chromosome, complete genome
463732	GCGGATGCGGATGCGGATGCGGATGCC	0.909315	4.07265	Listeria (Maury et al. 2016)	GCGGATGCGGATGCGGATGCGGATGCC_475636	gi|2548206774|gb|CP130043.1|	100.0	26.0	0.0	0.0	1.0	26.0	1986731.0	1986706.0	0.002	52.0	2548206774.0	CP130043	5857139.0	2762577	Pseudomonas kielensis strain ZE23JCel16 chromosome, complete genome
463733	GCGGATGCGGATGCGGATGCGGATGCC	0.909315	4.07265	Listeria (Maury et al. 2016)	GCGGATGCGGATGCGGATGCGGATGCC_475636	gi|2548206774|gb|CP130043.1|	100.0	26.0	0.0	0.0	1.0	26.0	1986737.0	1986712.0	0.002	52.0	2548206774.0	CP130043	5857139.0	2762577	Pseudomonas kielensis strain ZE23JCel16 chromosome, complete genome
463734	GCGGATGCGGATGCGGATGCGGATGCC	0.909315	4.07265	Listeria (Maury et al. 2016)	GCGGATGCGGATGCGGATGCGGATGCC_475636	gi|2548206774|gb|CP130043.1|	100.0	24.0	0.0	0.0	4.0	27.0	1984118.0	1984095.0	0.024	48.1	2548206774.0	CP130043	5857139.0	2762577	Pseudomonas kielensis strain ZE23JCel16 chromosome, complete genome
463735	GCGGATGCGGATGCGGATGCGGATGCC	0.909315	4.07265	Listeria (Maury et al. 2016)	GCGGATGCGGATGCGGATGCGGATGCC_475636	gi|2548206774|gb|CP130043.1|	100.0	24.0	0.0	0.0	3.0	26.0	1984563.0	1984540.0	0.024	48.1	2548206774.0	CP130043	5857139.0	2762577	Pseudomonas kielensis strain ZE23JCel16 chromosome, complete genome
463736	GCGGATGCGGATGCGGATGCGGATGCC	0.909315	4.07265	Listeria (Maury et al. 2016)	GCGGATGCGGATGCGGATGCGGATGCC_475636	gi|2548206774|gb|CP130043.1|	100.0	24.0	0.0	0.0	4.0	27.0	1986410.0	1986387.0	0.024	48.1	2548206774.0	CP130043	5857139.0	2762577	Pseudomonas kielensis strain ZE23JCel16 chromosome, complete genome
463737	GCGGATGCGGATGCGGATGCGGATGCC	0.909315	4.07265	Listeria (Maury et al. 2016)	GCGGATGCGGATGCGGATGCGGATGCC_475636	gi|2548206774|gb|CP130043.1|	100.0	24.0	0.0	0.0	4.0	27.0	1986638.0	1986615.0	0.024	48.1	2548206774.0	CP130043	5857139.0	2762577	Pseudomonas kielensis strain ZE23JCel16 chromosome, complete genome
463738	GCGGATGCGGATGCGGATGCGGATGCC	0.909315	4.07265	Listeria (Maury et al. 2016)	GCGGATGCGGATGCGGATGCGGATGCC_475636	gi|2530253956|gb|CP106959.1|	100.0	27.0	0.0	0.0	1.0	27.0	3310550.0	3310524.0	0.000383	54.0	2530253956.0	CP106959	4725550.0	83655	Leclercia adecarboxylata strain 17YN198 chromosome, complete genome
463739	GCGGATGCGGATGCGGATGCGGATGCC	0.909315	4.07265	Listeria (Maury et al. 2016)	GCGGATGCGGATGCGGATGCGGATGCC_475636	gi|2530253956|gb|CP106959.1|	100.0	27.0	0.0	0.0	1.0	27.0	3310778.0	3310752.0	0.000383	54.0	2530253956.0	CP106959	4725550.0	83655	Leclercia adecarboxylata strain 17YN198 chromosome, complete genome
463740	GCGGATGCGGATGCGGATGCGGATGCC	0.909315	4.07265	Listeria (Maury et al. 2016)	GCGGATGCGGATGCGGATGCGGATGCC_475636	gi|2530253956|gb|CP106959.1|	100.0	26.0	0.0	0.0	1.0	26.0	3308912.0	3308887.0	0.002	52.0	2530253956.0	CP106959	4725550.0	83655	Leclercia adecarboxylata strain 17YN198 chromosome, complete genome
463741	GCGGATGCGGATGCGGATGCGGATGCC	0.909315	4.07265	Listeria (Maury et al. 2016)	GCGGATGCGGATGCGGATGCGGATGCC_475636	gi|2530253956|gb|CP106959.1|	100.0	26.0	0.0	0.0	1.0	26.0	3308918.0	3308893.0	0.002	52.0	2530253956.0	CP106959	4725550.0	83655	Leclercia adecarboxylata strain 17YN198 chromosome, complete genome
463742	GCGGATGCGGATGCGGATGCGGATGCC	0.909315	4.07265	Listeria (Maury et al. 2016)	GCGGATGCGGATGCGGATGCGGATGCC_475636	gi|2530253956|gb|CP106959.1|	100.0	26.0	0.0	0.0	1.0	26.0	3309296.0	3309271.0	0.002	52.0	2530253956.0	CP106959	4725550.0	83655	Leclercia adecarboxylata strain 17YN198 chromosome, complete genome
463743	GCGGATGCGGATGCGGATGCGGATGCC	0.909315	4.07265	Listeria (Maury et al. 2016)	GCGGATGCGGATGCGGATGCGGATGCC_475636	gi|2530253956|gb|CP106959.1|	100.0	26.0	0.0	0.0	1.0	26.0	3309728.0	3309703.0	0.002	52.0	2530253956.0	CP106959	4725550.0	83655	Leclercia adecarboxylata strain 17YN198 chromosome, complete genome
463744	GCGGATGCGGATGCGGATGCGGATGCC	0.909315	4.07265	Listeria (Maury et al. 2016)	GCGGATGCGGATGCGGATGCGGATGCC_475636	gi|2530253956|gb|CP106959.1|	100.0	26.0	0.0	0.0	1.0	26.0	3309734.0	3309709.0	0.002	52.0	2530253956.0	CP106959	4725550.0	83655	Leclercia adecarboxylata strain 17YN198 chromosome, complete genome
463745	GCGGATGCGGATGCGGATGCGGATGCC	0.909315	4.07265	Listeria (Maury et al. 2016)	GCGGATGCGGATGCGGATGCGGATGCC_475636	gi|2530253956|gb|CP106959.1|	100.0	26.0	0.0	0.0	1.0	26.0	3310556.0	3310531.0	0.002	52.0	2530253956.0	CP106959	4725550.0	83655	Leclercia adecarboxylata strain 17YN198 chromosome, complete genome
463746	GCGGATGCGGATGCGGATGCGGATGCC	0.909315	4.07265	Listeria (Maury et al. 2016)	GCGGATGCGGATGCGGATGCGGATGCC_475636	gi|2530253956|gb|CP106959.1|	100.0	26.0	0.0	0.0	1.0	26.0	3310784.0	3310759.0	0.002	52.0	2530253956.0	CP106959	4725550.0	83655	Leclercia adecarboxylata strain 17YN198 chromosome, complete genome
463747	GCGGATGCGGATGCGGATGCGGATGCC	0.909315	4.07265	Listeria (Maury et al. 2016)	GCGGATGCGGATGCGGATGCGGATGCC_475636	gi|2530253956|gb|CP106959.1|	100.0	26.0	0.0	0.0	1.0	26.0	3310790.0	3310765.0	0.002	52.0	2530253956.0	CP106959	4725550.0	83655	Leclercia adecarboxylata strain 17YN198 chromosome, complete genome
463748	GCGGATGCGGATGCGGATGCGGATGCC	0.909315	4.07265	Listeria (Maury et al. 2016)	GCGGATGCGGATGCGGATGCGGATGCC_475636	gi|2530253956|gb|CP106959.1|	100.0	26.0	0.0	0.0	1.0	26.0	3310796.0	3310771.0	0.002	52.0	2530253956.0	CP106959	4725550.0	83655	Leclercia adecarboxylata strain 17YN198 chromosome, complete genome
463749	GCGGATGCGGATGCGGATGCGGATGCC	0.909315	4.07265	Listeria (Maury et al. 2016)	GCGGATGCGGATGCGGATGCGGATGCC_475636	gi|2530253956|gb|CP106959.1|	100.0	26.0	0.0	0.0	1.0	26.0	3310802.0	3310777.0	0.002	52.0	2530253956.0	CP106959	4725550.0	83655	Leclercia adecarboxylata strain 17YN198 chromosome, complete genome
463750	GCGGATGCGGATGCGGATGCGGATGCC	0.909315	4.07265	Listeria (Maury et al. 2016)	GCGGATGCGGATGCGGATGCGGATGCC_475636	gi|2530253956|gb|CP106959.1|	100.0	26.0	0.0	0.0	1.0	26.0	3310808.0	3310783.0	0.002	52.0	2530253956.0	CP106959	4725550.0	83655	Leclercia adecarboxylata strain 17YN198 chromosome, complete genome
463751	GCGGATGCGGATGCGGATGCGGATGCC	0.909315	4.07265	Listeria (Maury et al. 2016)	GCGGATGCGGATGCGGATGCGGATGCC_475636	gi|2530253956|gb|CP106959.1|	100.0	26.0	0.0	0.0	1.0	26.0	3310814.0	3310789.0	0.002	52.0	2530253956.0	CP106959	4725550.0	83655	Leclercia adecarboxylata strain 17YN198 chromosome, complete genome
463752	GCGGATGCGGATGCGGATGCGGATGCC	0.909315	4.07265	Listeria (Maury et al. 2016)	GCGGATGCGGATGCGGATGCGGATGCC_475636	gi|2530253956|gb|CP106959.1|	100.0	26.0	0.0	0.0	1.0	26.0	3310820.0	3310795.0	0.002	52.0	2530253956.0	CP106959	4725550.0	83655	Leclercia adecarboxylata strain 17YN198 chromosome, complete genome
463753	GCGGATGCGGATGCGGATGCGGATGCC	0.909315	4.07265	Listeria (Maury et al. 2016)	GCGGATGCGGATGCGGATGCGGATGCC_475636	gi|2530253956|gb|CP106959.1|	100.0	26.0	0.0	0.0	1.0	26.0	3310826.0	3310801.0	0.002	52.0	2530253956.0	CP106959	4725550.0	83655	Leclercia adecarboxylata strain 17YN198 chromosome, complete genome
463754	GCGGATGCGGATGCGGATGCGGATGCC	0.909315	4.07265	Listeria (Maury et al. 2016)	GCGGATGCGGATGCGGATGCGGATGCC_475636	gi|2530253956|gb|CP106959.1|	100.0	26.0	0.0	0.0	1.0	26.0	3310832.0	3310807.0	0.002	52.0	2530253956.0	CP106959	4725550.0	83655	Leclercia adecarboxylata strain 17YN198 chromosome, complete genome
463755	GCGGATGCGGATGCGGATGCGGATGCC	0.909315	4.07265	Listeria (Maury et al. 2016)	GCGGATGCGGATGCGGATGCGGATGCC_475636	gi|2530253956|gb|CP106959.1|	100.0	26.0	0.0	0.0	1.0	26.0	3310862.0	3310837.0	0.002	52.0	2530253956.0	CP106959	4725550.0	83655	Leclercia adecarboxylata strain 17YN198 chromosome, complete genome
463756	GCGGATGCGGATGCGGATGCGGATGCC	0.909315	4.07265	Listeria (Maury et al. 2016)	GCGGATGCGGATGCGGATGCGGATGCC_475636	gi|2530253956|gb|CP106959.1|	100.0	26.0	0.0	0.0	1.0	26.0	3310868.0	3310843.0	0.002	52.0	2530253956.0	CP106959	4725550.0	83655	Leclercia adecarboxylata strain 17YN198 chromosome, complete genome
463757	GCGGATGCGGATGCGGATGCGGATGCC	0.909315	4.07265	Listeria (Maury et al. 2016)	GCGGATGCGGATGCGGATGCGGATGCC_475636	gi|2530253956|gb|CP106959.1|	100.0	26.0	0.0	0.0	1.0	26.0	3310874.0	3310849.0	0.002	52.0	2530253956.0	CP106959	4725550.0	83655	Leclercia adecarboxylata strain 17YN198 chromosome, complete genome
463758	GCGGATGCGGATGCGGATGCGGATGCC	0.909315	4.07265	Listeria (Maury et al. 2016)	GCGGATGCGGATGCGGATGCGGATGCC_475636	gi|2530253956|gb|CP106959.1|	100.0	26.0	0.0	0.0	1.0	26.0	3310880.0	3310855.0	0.002	52.0	2530253956.0	CP106959	4725550.0	83655	Leclercia adecarboxylata strain 17YN198 chromosome, complete genome
463759	GCGGATGCGGATGCGGATGCGGATGCC	0.909315	4.07265	Listeria (Maury et al. 2016)	GCGGATGCGGATGCGGATGCGGATGCC_475636	gi|2530253956|gb|CP106959.1|	100.0	24.0	0.0	0.0	1.0	24.0	3308906.0	3308883.0	0.024	48.1	2530253956.0	CP106959	4725550.0	83655	Leclercia adecarboxylata strain 17YN198 chromosome, complete genome
463760	GCGGATGCGGATGCGGATGCGGATGCC	0.909315	4.07265	Listeria (Maury et al. 2016)	GCGGATGCGGATGCGGATGCGGATGCC_475636	gi|2530235967|gb|CP098317.1|	100.0	27.0	0.0	0.0	1.0	27.0	2260943.0	2260917.0	0.000383	54.0	2530235967.0	CP098317	3671293.0	1181997	Epichloe typhina subsp. poae strain Nfe76 chromosome 5
463761	GCGGATGCGGATGCGGATGCGGATGCC	0.909315	4.07265	Listeria (Maury et al. 2016)	GCGGATGCGGATGCGGATGCGGATGCC_475636	gi|2530235967|gb|CP098317.1|	100.0	26.0	0.0	0.0	1.0	26.0	2260949.0	2260924.0	0.002	52.0	2530235967.0	CP098317	3671293.0	1181997	Epichloe typhina subsp. poae strain Nfe76 chromosome 5
463762	GCGGATGCGGATGCGGATGCGGATGCC	0.909315	4.07265	Listeria (Maury et al. 2016)	GCGGATGCGGATGCGGATGCGGATGCC_475636	gi|2530235967|gb|CP098317.1|	100.0	24.0	0.0	0.0	1.0	24.0	138721.0	138698.0	0.024	48.1	2530235967.0	CP098317	3671293.0	1181997	Epichloe typhina subsp. poae strain Nfe76 chromosome 5
463763	GCGGATGCGGATGCGGATGCGGATGCC	0.909315	4.07265	Listeria (Maury et al. 2016)	GCGGATGCGGATGCGGATGCGGATGCC_475636	gi|2530235967|gb|CP098317.1|	100.0	24.0	0.0	0.0	3.0	26.0	2260953.0	2260930.0	0.024	48.1	2530235967.0	CP098317	3671293.0	1181997	Epichloe typhina subsp. poae strain Nfe76 chromosome 5
463764	GCGGATGCGGATGCGGATGCGGATGCC	0.909315	4.07265	Listeria (Maury et al. 2016)	GCGGATGCGGATGCGGATGCGGATGCC_475636	gi|2530235965|gb|CP098315.1|	100.0	27.0	0.0	0.0	1.0	27.0	3722525.0	3722551.0	0.000383	54.0	2530235965.0	CP098315	4940293.0	1181997	Epichloe typhina subsp. poae strain Nfe76 chromosome 3
463765	GCGGATGCGGATGCGGATGCGGATGCC	0.909315	4.07265	Listeria (Maury et al. 2016)	GCGGATGCGGATGCGGATGCGGATGCC_475636	gi|2530235965|gb|CP098315.1|	100.0	26.0	0.0	0.0	1.0	26.0	3722519.0	3722544.0	0.002	52.0	2530235965.0	CP098315	4940293.0	1181997	Epichloe typhina subsp. poae strain Nfe76 chromosome 3
463766	GCGGATGCGGATGCGGATGCGGATGCC	0.909315	4.07265	Listeria (Maury et al. 2016)	GCGGATGCGGATGCGGATGCGGATGCC_475636	gi|2530235965|gb|CP098315.1|	100.0	25.0	0.0	0.0	2.0	26.0	3065567.0	3065591.0	0.006	50.1	2530235965.0	CP098315	4940293.0	1181997	Epichloe typhina subsp. poae strain Nfe76 chromosome 3
463767	GCGGATGCGGATGCGGATGCGGATGCC	0.909315	4.07265	Listeria (Maury et al. 2016)	GCGGATGCGGATGCGGATGCGGATGCC_475636	gi|2523937869|dbj|AP028245.1|	100.0	27.0	0.0	0.0	1.0	27.0	863282.0	863256.0	0.000383	54.0	2523937869.0	AP028245	1027962.0	3040995	Cutaneotrichosporon sp. HIS471 HIS471 DNA, chromosome: 7b
463768	GCGGATGCGGATGCGGATGCGGATGCC	0.909315	4.07265	Listeria (Maury et al. 2016)	GCGGATGCGGATGCGGATGCGGATGCC_475636	gi|2523937869|dbj|AP028245.1|	100.0	26.0	0.0	0.0	1.0	26.0	863288.0	863263.0	0.002	52.0	2523937869.0	AP028245	1027962.0	3040995	Cutaneotrichosporon sp. HIS471 HIS471 DNA, chromosome: 7b
463769	GCGGATGCGGATGCGGATGCGGATGCC	0.909315	4.07265	Listeria (Maury et al. 2016)	GCGGATGCGGATGCGGATGCGGATGCC_475636	gi|2523937869|dbj|AP028245.1|	100.0	26.0	0.0	0.0	1.0	26.0	863294.0	863269.0	0.002	52.0	2523937869.0	AP028245	1027962.0	3040995	Cutaneotrichosporon sp. HIS471 HIS471 DNA, chromosome: 7b
463770	GCGGATGCGGATGCGGATGCGGATGCC	0.909315	4.07265	Listeria (Maury et al. 2016)	GCGGATGCGGATGCGGATGCGGATGCC_475636	gi|2523937869|dbj|AP028245.1|	100.0	26.0	0.0	0.0	1.0	26.0	863300.0	863275.0	0.002	52.0	2523937869.0	AP028245	1027962.0	3040995	Cutaneotrichosporon sp. HIS471 HIS471 DNA, chromosome: 7b
463771	GCGGATGCGGATGCGGATGCGGATGCC	0.909315	4.07265	Listeria (Maury et al. 2016)	GCGGATGCGGATGCGGATGCGGATGCC_475636	gi|2523937869|dbj|AP028245.1|	100.0	25.0	0.0	0.0	2.0	26.0	863305.0	863281.0	0.006	50.1	2523937869.0	AP028245	1027962.0	3040995	Cutaneotrichosporon sp. HIS471 HIS471 DNA, chromosome: 7b
463772	GCGGATGCGGATGCGGATGCGGATGCC	0.909315	4.07265	Listeria (Maury et al. 2016)	GCGGATGCGGATGCGGATGCGGATGCC_475636	gi|2514047535|gb|CP096157.1|	100.0	27.0	0.0	0.0	1.0	27.0	2756667.0	2756693.0	0.000383	54.0	2514047535.0	CP096157	2949376.0	1639	Listeria monocytogenes strain FSL F6-0366 (H7858) chromosome, complete genome
463773	GCGGATGCGGATGCGGATGCGGATGCC	0.909315	4.07265	Listeria (Maury et al. 2016)	GCGGATGCGGATGCGGATGCGGATGCC_475636	gi|2514047535|gb|CP096157.1|	100.0	26.0	0.0	0.0	1.0	26.0	2758107.0	2758132.0	0.002	52.0	2514047535.0	CP096157	2949376.0	1639	Listeria monocytogenes strain FSL F6-0366 (H7858) chromosome, complete genome
463774	GCGGATGCGGATGCGGATGCGGATGCC	0.909315	4.07265	Listeria (Maury et al. 2016)	GCGGATGCGGATGCGGATGCGGATGCC_475636	gi|2514027941|gb|CP096149.1|	100.0	27.0	0.0	0.0	1.0	27.0	2206057.0	2206083.0	0.000383	54.0	2514027941.0	CP096149	2850984.0	1639	Listeria monocytogenes strain FSL J1-0158 chromosome, complete genome
463775	GCGGATGCGGATGCGGATGCGGATGCC	0.909315	4.07265	Listeria (Maury et al. 2016)	GCGGATGCGGATGCGGATGCGGATGCC_475636	gi|2514027941|gb|CP096149.1|	100.0	26.0	0.0	0.0	1.0	26.0	2206051.0	2206076.0	0.002	52.0	2514027941.0	CP096149	2850984.0	1639	Listeria monocytogenes strain FSL J1-0158 chromosome, complete genome
463776	GCGGATGCGGATGCGGATGCGGATGCC	0.909315	4.07265	Listeria (Maury et al. 2016)	GCGGATGCGGATGCGGATGCGGATGCC_475636	gi|2514025167|gb|CP096148.1|	100.0	27.0	0.0	0.0	1.0	27.0	165551.0	165525.0	0.000383	54.0	2514025167.0	CP096148	2849264.0	1642	Listeria innocua strain FSL L7-0007 chromosome, complete genome
463777	GCGGATGCGGATGCGGATGCGGATGCC	0.909315	4.07265	Listeria (Maury et al. 2016)	GCGGATGCGGATGCGGATGCGGATGCC_475636	gi|2514025167|gb|CP096148.1|	100.0	27.0	0.0	0.0	1.0	27.0	166187.0	166161.0	0.000383	54.0	2514025167.0	CP096148	2849264.0	1642	Listeria innocua strain FSL L7-0007 chromosome, complete genome
463778	GCGGATGCGGATGCGGATGCGGATGCC	0.909315	4.07265	Listeria (Maury et al. 2016)	GCGGATGCGGATGCGGATGCGGATGCC_475636	gi|2514025167|gb|CP096148.1|	100.0	27.0	0.0	0.0	1.0	27.0	166373.0	166347.0	0.000383	54.0	2514025167.0	CP096148	2849264.0	1642	Listeria innocua strain FSL L7-0007 chromosome, complete genome
463779	GCGGATGCGGATGCGGATGCGGATGCC	0.909315	4.07265	Listeria (Maury et al. 2016)	GCGGATGCGGATGCGGATGCGGATGCC_475636	gi|2514025167|gb|CP096148.1|	100.0	27.0	0.0	0.0	1.0	27.0	166457.0	166431.0	0.000383	54.0	2514025167.0	CP096148	2849264.0	1642	Listeria innocua strain FSL L7-0007 chromosome, complete genome
463780	GCGGATGCGGATGCGGATGCGGATGCC	0.909315	4.07265	Listeria (Maury et al. 2016)	GCGGATGCGGATGCGGATGCGGATGCC_475636	gi|2514025167|gb|CP096148.1|	100.0	26.0	0.0	0.0	1.0	26.0	166463.0	166438.0	0.002	52.0	2514025167.0	CP096148	2849264.0	1642	Listeria innocua strain FSL L7-0007 chromosome, complete genome
463781	GCGGATGCGGATGCGGATGCGGATGCC	0.909315	4.07265	Listeria (Maury et al. 2016)	GCGGATGCGGATGCGGATGCGGATGCC_475636	gi|2514025167|gb|CP096148.1|	100.0	24.0	0.0	0.0	4.0	27.0	165452.0	165429.0	0.024	48.1	2514025167.0	CP096148	2849264.0	1642	Listeria innocua strain FSL L7-0007 chromosome, complete genome
463782	GCGGATGCGGATGCGGATGCGGATGCC	0.909315	4.07265	Listeria (Maury et al. 2016)	GCGGATGCGGATGCGGATGCGGATGCC_475636	gi|2511466146|dbj|AP025371.1|	100.0	27.0	0.0	0.0	1.0	27.0	624398.0	624372.0	0.000383	54.0	2511466146.0	AP025371	13678000.0	151547	Cephonodes hylas Chylas_Sample_A1 DNA, chromosome 11, draft genome sequence
463783	GCGGATGCGGATGCGGATGCGGATGCC	0.909315	4.07265	Listeria (Maury et al. 2016)	GCGGATGCGGATGCGGATGCGGATGCC_475636	gi|2511466146|dbj|AP025371.1|	100.0	25.0	0.0	0.0	1.0	25.0	328706.0	328730.0	0.006	50.1	2511466146.0	AP025371	13678000.0	151547	Cephonodes hylas Chylas_Sample_A1 DNA, chromosome 11, draft genome sequence
463784	GCGGATGCGGATGCGGATGCGGATGCC	0.909315	4.07265	Listeria (Maury et al. 2016)	GCGGATGCGGATGCGGATGCGGATGCC_475636	gi|2511466146|dbj|AP025371.1|	100.0	25.0	0.0	0.0	1.0	25.0	494555.0	494579.0	0.006	50.1	2511466146.0	AP025371	13678000.0	151547	Cephonodes hylas Chylas_Sample_A1 DNA, chromosome 11, draft genome sequence
463785	GCGGATGCGGATGCGGATGCGGATGCC	0.909315	4.07265	Listeria (Maury et al. 2016)	GCGGATGCGGATGCGGATGCGGATGCC_475636	gi|2511466146|dbj|AP025371.1|	100.0	25.0	0.0	0.0	1.0	25.0	1488385.0	1488361.0	0.006	50.1	2511466146.0	AP025371	13678000.0	151547	Cephonodes hylas Chylas_Sample_A1 DNA, chromosome 11, draft genome sequence
463786	GCGGATGCGGATGCGGATGCGGATGCC	0.909315	4.07265	Listeria (Maury et al. 2016)	GCGGATGCGGATGCGGATGCGGATGCC_475636	gi|2511466146|dbj|AP025371.1|	100.0	25.0	0.0	0.0	1.0	25.0	3972125.0	3972101.0	0.006	50.1	2511466146.0	AP025371	13678000.0	151547	Cephonodes hylas Chylas_Sample_A1 DNA, chromosome 11, draft genome sequence
463787	GCGGATGCGGATGCGGATGCGGATGCC	0.909315	4.07265	Listeria (Maury et al. 2016)	GCGGATGCGGATGCGGATGCGGATGCC_475636	gi|2511466146|dbj|AP025371.1|	100.0	25.0	0.0	0.0	1.0	25.0	8706514.0	8706538.0	0.006	50.1	2511466146.0	AP025371	13678000.0	151547	Cephonodes hylas Chylas_Sample_A1 DNA, chromosome 11, draft genome sequence
463788	GCGGATGCGGATGCGGATGCGGATGCC	0.909315	4.07265	Listeria (Maury et al. 2016)	GCGGATGCGGATGCGGATGCGGATGCC_475636	gi|2511466146|dbj|AP025371.1|	100.0	25.0	0.0	0.0	1.0	25.0	9327893.0	9327869.0	0.006	50.1	2511466146.0	AP025371	13678000.0	151547	Cephonodes hylas Chylas_Sample_A1 DNA, chromosome 11, draft genome sequence
463789	GCGGATGCGGATGCGGATGCGGATGCC	0.909315	4.07265	Listeria (Maury et al. 2016)	GCGGATGCGGATGCGGATGCGGATGCC_475636	gi|2511466146|dbj|AP025371.1|	100.0	25.0	0.0	0.0	1.0	25.0	12256561.0	12256537.0	0.006	50.1	2511466146.0	AP025371	13678000.0	151547	Cephonodes hylas Chylas_Sample_A1 DNA, chromosome 11, draft genome sequence
463790	GCGGATGCGGATGCGGATGCGGATGCC	0.909315	4.07265	Listeria (Maury et al. 2016)	GCGGATGCGGATGCGGATGCGGATGCC_475636	gi|2511466146|dbj|AP025371.1|	100.0	25.0	0.0	0.0	1.0	25.0	12824641.0	12824665.0	0.006	50.1	2511466146.0	AP025371	13678000.0	151547	Cephonodes hylas Chylas_Sample_A1 DNA, chromosome 11, draft genome sequence
463791	GCGGATGCGGATGCGGATGCGGATGCC	0.909315	4.07265	Listeria (Maury et al. 2016)	GCGGATGCGGATGCGGATGCGGATGCC_475636	gi|2511466146|dbj|AP025371.1|	100.0	25.0	0.0	0.0	1.0	25.0	13316413.0	13316437.0	0.006	50.1	2511466146.0	AP025371	13678000.0	151547	Cephonodes hylas Chylas_Sample_A1 DNA, chromosome 11, draft genome sequence
463792	GCGGATGCGGATGCGGATGCGGATGCC	0.909315	4.07265	Listeria (Maury et al. 2016)	GCGGATGCGGATGCGGATGCGGATGCC_475636	gi|2511466146|dbj|AP025371.1|	100.0	25.0	0.0	0.0	1.0	25.0	13557278.0	13557302.0	0.006	50.1	2511466146.0	AP025371	13678000.0	151547	Cephonodes hylas Chylas_Sample_A1 DNA, chromosome 11, draft genome sequence
463793	GCGGATGCGGATGCGGATGCGGATGCC	0.909315	4.07265	Listeria (Maury et al. 2016)	GCGGATGCGGATGCGGATGCGGATGCC_475636	gi|2511466146|dbj|AP025371.1|	100.0	24.0	0.0	0.0	1.0	24.0	328496.0	328519.0	0.024	48.1	2511466146.0	AP025371	13678000.0	151547	Cephonodes hylas Chylas_Sample_A1 DNA, chromosome 11, draft genome sequence
463794	GCGGATGCGGATGCGGATGCGGATGCC	0.909315	4.07265	Listeria (Maury et al. 2016)	GCGGATGCGGATGCGGATGCGGATGCC_475636	gi|2511466146|dbj|AP025371.1|	100.0	24.0	0.0	0.0	1.0	24.0	494303.0	494326.0	0.024	48.1	2511466146.0	AP025371	13678000.0	151547	Cephonodes hylas Chylas_Sample_A1 DNA, chromosome 11, draft genome sequence
463795	GCGGATGCGGATGCGGATGCGGATGCC	0.909315	4.07265	Listeria (Maury et al. 2016)	GCGGATGCGGATGCGGATGCGGATGCC_475636	gi|2511466146|dbj|AP025371.1|	100.0	24.0	0.0	0.0	1.0	24.0	494345.0	494368.0	0.024	48.1	2511466146.0	AP025371	13678000.0	151547	Cephonodes hylas Chylas_Sample_A1 DNA, chromosome 11, draft genome sequence
463796	GCGGATGCGGATGCGGATGCGGATGCC	0.909315	4.07265	Listeria (Maury et al. 2016)	GCGGATGCGGATGCGGATGCGGATGCC_475636	gi|2511466146|dbj|AP025371.1|	100.0	24.0	0.0	0.0	1.0	24.0	624608.0	624585.0	0.024	48.1	2511466146.0	AP025371	13678000.0	151547	Cephonodes hylas Chylas_Sample_A1 DNA, chromosome 11, draft genome sequence
463797	GCGGATGCGGATGCGGATGCGGATGCC	0.909315	4.07265	Listeria (Maury et al. 2016)	GCGGATGCGGATGCGGATGCGGATGCC_475636	gi|2511466146|dbj|AP025371.1|	100.0	24.0	0.0	0.0	1.0	24.0	624650.0	624627.0	0.024	48.1	2511466146.0	AP025371	13678000.0	151547	Cephonodes hylas Chylas_Sample_A1 DNA, chromosome 11, draft genome sequence
463798	GCGGATGCGGATGCGGATGCGGATGCC	0.909315	4.07265	Listeria (Maury et al. 2016)	GCGGATGCGGATGCGGATGCGGATGCC_475636	gi|2511466146|dbj|AP025371.1|	100.0	24.0	0.0	0.0	1.0	24.0	1488595.0	1488572.0	0.024	48.1	2511466146.0	AP025371	13678000.0	151547	Cephonodes hylas Chylas_Sample_A1 DNA, chromosome 11, draft genome sequence
463799	GCGGATGCGGATGCGGATGCGGATGCC	0.909315	4.07265	Listeria (Maury et al. 2016)	GCGGATGCGGATGCGGATGCGGATGCC_475636	gi|2511466146|dbj|AP025371.1|	100.0	24.0	0.0	0.0	1.0	24.0	3972335.0	3972312.0	0.024	48.1	2511466146.0	AP025371	13678000.0	151547	Cephonodes hylas Chylas_Sample_A1 DNA, chromosome 11, draft genome sequence
463800	GCGGATGCGGATGCGGATGCGGATGCC	0.909315	4.07265	Listeria (Maury et al. 2016)	GCGGATGCGGATGCGGATGCGGATGCC_475636	gi|2511466146|dbj|AP025371.1|	100.0	24.0	0.0	0.0	1.0	24.0	3972377.0	3972354.0	0.024	48.1	2511466146.0	AP025371	13678000.0	151547	Cephonodes hylas Chylas_Sample_A1 DNA, chromosome 11, draft genome sequence
463801	GCGGATGCGGATGCGGATGCGGATGCC	0.909315	4.07265	Listeria (Maury et al. 2016)	GCGGATGCGGATGCGGATGCGGATGCC_475636	gi|2511466146|dbj|AP025371.1|	100.0	24.0	0.0	0.0	1.0	24.0	4654689.0	4654666.0	0.024	48.1	2511466146.0	AP025371	13678000.0	151547	Cephonodes hylas Chylas_Sample_A1 DNA, chromosome 11, draft genome sequence
463802	GCGGATGCGGATGCGGATGCGGATGCC	0.909315	4.07265	Listeria (Maury et al. 2016)	GCGGATGCGGATGCGGATGCGGATGCC_475636	gi|2511466146|dbj|AP025371.1|	100.0	24.0	0.0	0.0	1.0	24.0	4654731.0	4654708.0	0.024	48.1	2511466146.0	AP025371	13678000.0	151547	Cephonodes hylas Chylas_Sample_A1 DNA, chromosome 11, draft genome sequence
463803	GCGGATGCGGATGCGGATGCGGATGCC	0.909315	4.07265	Listeria (Maury et al. 2016)	GCGGATGCGGATGCGGATGCGGATGCC_475636	gi|2511466146|dbj|AP025371.1|	100.0	24.0	0.0	0.0	1.0	24.0	6061856.0	6061879.0	0.024	48.1	2511466146.0	AP025371	13678000.0	151547	Cephonodes hylas Chylas_Sample_A1 DNA, chromosome 11, draft genome sequence
463804	GCGGATGCGGATGCGGATGCGGATGCC	0.909315	4.07265	Listeria (Maury et al. 2016)	GCGGATGCGGATGCGGATGCGGATGCC_475636	gi|2511466146|dbj|AP025371.1|	100.0	24.0	0.0	0.0	1.0	24.0	8706262.0	8706285.0	0.024	48.1	2511466146.0	AP025371	13678000.0	151547	Cephonodes hylas Chylas_Sample_A1 DNA, chromosome 11, draft genome sequence
463805	GCGGATGCGGATGCGGATGCGGATGCC	0.909315	4.07265	Listeria (Maury et al. 2016)	GCGGATGCGGATGCGGATGCGGATGCC_475636	gi|2511466146|dbj|AP025371.1|	100.0	24.0	0.0	0.0	1.0	24.0	9328103.0	9328080.0	0.024	48.1	2511466146.0	AP025371	13678000.0	151547	Cephonodes hylas Chylas_Sample_A1 DNA, chromosome 11, draft genome sequence
463806	GCGGATGCGGATGCGGATGCGGATGCC	0.909315	4.07265	Listeria (Maury et al. 2016)	GCGGATGCGGATGCGGATGCGGATGCC_475636	gi|2511466146|dbj|AP025371.1|	100.0	24.0	0.0	0.0	1.0	24.0	12256771.0	12256748.0	0.024	48.1	2511466146.0	AP025371	13678000.0	151547	Cephonodes hylas Chylas_Sample_A1 DNA, chromosome 11, draft genome sequence
463807	GCGGATGCGGATGCGGATGCGGATGCC	0.909315	4.07265	Listeria (Maury et al. 2016)	GCGGATGCGGATGCGGATGCGGATGCC_475636	gi|2511466146|dbj|AP025371.1|	100.0	24.0	0.0	0.0	1.0	24.0	12256813.0	12256790.0	0.024	48.1	2511466146.0	AP025371	13678000.0	151547	Cephonodes hylas Chylas_Sample_A1 DNA, chromosome 11, draft genome sequence
463808	GCGGATGCGGATGCGGATGCGGATGCC	0.909315	4.07265	Listeria (Maury et al. 2016)	GCGGATGCGGATGCGGATGCGGATGCC_475636	gi|2511466146|dbj|AP025371.1|	100.0	24.0	0.0	0.0	1.0	24.0	12824431.0	12824454.0	0.024	48.1	2511466146.0	AP025371	13678000.0	151547	Cephonodes hylas Chylas_Sample_A1 DNA, chromosome 11, draft genome sequence
463809	GCGGATGCGGATGCGGATGCGGATGCC	0.909315	4.07265	Listeria (Maury et al. 2016)	GCGGATGCGGATGCGGATGCGGATGCC_475636	gi|2511466146|dbj|AP025371.1|	100.0	24.0	0.0	0.0	1.0	24.0	13316161.0	13316184.0	0.024	48.1	2511466146.0	AP025371	13678000.0	151547	Cephonodes hylas Chylas_Sample_A1 DNA, chromosome 11, draft genome sequence
463810	GCGGATGCGGATGCGGATGCGGATGCC	0.909315	4.07265	Listeria (Maury et al. 2016)	GCGGATGCGGATGCGGATGCGGATGCC_475636	gi|2511466146|dbj|AP025371.1|	100.0	24.0	0.0	0.0	1.0	24.0	13316203.0	13316226.0	0.024	48.1	2511466146.0	AP025371	13678000.0	151547	Cephonodes hylas Chylas_Sample_A1 DNA, chromosome 11, draft genome sequence
463811	GCGGATGCGGATGCGGATGCGGATGCC	0.909315	4.07265	Listeria (Maury et al. 2016)	GCGGATGCGGATGCGGATGCGGATGCC_475636	gi|2511466146|dbj|AP025371.1|	100.0	24.0	0.0	0.0	1.0	24.0	13557068.0	13557091.0	0.024	48.1	2511466146.0	AP025371	13678000.0	151547	Cephonodes hylas Chylas_Sample_A1 DNA, chromosome 11, draft genome sequence
463812	GCGGATGCGGATGCGGATGCGGATGCC	0.909315	4.07265	Listeria (Maury et al. 2016)	GCGGATGCGGATGCGGATGCGGATGCC_475636	gi|2511466139|dbj|AP025364.1|	100.0	27.0	0.0	0.0	1.0	27.0	14002318.0	14002292.0	0.000383	54.0	2511466139.0	AP025364	15529797.0	151547	Cephonodes hylas Chylas_Sample_A1 DNA, chromosome 4, draft genome sequence
463813	GCGGATGCGGATGCGGATGCGGATGCC	0.909315	4.07265	Listeria (Maury et al. 2016)	GCGGATGCGGATGCGGATGCGGATGCC_475636	gi|2511466139|dbj|AP025364.1|	100.0	26.0	0.0	0.0	1.0	26.0	14309596.0	14309571.0	0.002	52.0	2511466139.0	AP025364	15529797.0	151547	Cephonodes hylas Chylas_Sample_A1 DNA, chromosome 4, draft genome sequence
463814	GCGGATGCGGATGCGGATGCGGATGCC	0.909315	4.07265	Listeria (Maury et al. 2016)	GCGGATGCGGATGCGGATGCGGATGCC_475636	gi|2511466139|dbj|AP025364.1|	100.0	26.0	0.0	0.0	1.0	26.0	14309848.0	14309823.0	0.002	52.0	2511466139.0	AP025364	15529797.0	151547	Cephonodes hylas Chylas_Sample_A1 DNA, chromosome 4, draft genome sequence
463815	GCGGATGCGGATGCGGATGCGGATGCC	0.909315	4.07265	Listeria (Maury et al. 2016)	GCGGATGCGGATGCGGATGCGGATGCC_475636	gi|2511466139|dbj|AP025364.1|	100.0	25.0	0.0	0.0	1.0	25.0	747133.0	747109.0	0.006	50.1	2511466139.0	AP025364	15529797.0	151547	Cephonodes hylas Chylas_Sample_A1 DNA, chromosome 4, draft genome sequence
463816	GCGGATGCGGATGCGGATGCGGATGCC	0.909315	4.07265	Listeria (Maury et al. 2016)	GCGGATGCGGATGCGGATGCGGATGCC_475636	gi|2511466139|dbj|AP025364.1|	100.0	25.0	0.0	0.0	1.0	25.0	943914.0	943938.0	0.006	50.1	2511466139.0	AP025364	15529797.0	151547	Cephonodes hylas Chylas_Sample_A1 DNA, chromosome 4, draft genome sequence
463817	GCGGATGCGGATGCGGATGCGGATGCC	0.909315	4.07265	Listeria (Maury et al. 2016)	GCGGATGCGGATGCGGATGCGGATGCC_475636	gi|2511466139|dbj|AP025364.1|	100.0	25.0	0.0	0.0	1.0	25.0	7829632.0	7829656.0	0.006	50.1	2511466139.0	AP025364	15529797.0	151547	Cephonodes hylas Chylas_Sample_A1 DNA, chromosome 4, draft genome sequence
463818	GCGGATGCGGATGCGGATGCGGATGCC	0.909315	4.07265	Listeria (Maury et al. 2016)	GCGGATGCGGATGCGGATGCGGATGCC_475636	gi|2511466139|dbj|AP025364.1|	100.0	25.0	0.0	0.0	1.0	25.0	11089064.0	11089088.0	0.006	50.1	2511466139.0	AP025364	15529797.0	151547	Cephonodes hylas Chylas_Sample_A1 DNA, chromosome 4, draft genome sequence
463819	GCGGATGCGGATGCGGATGCGGATGCC	0.909315	4.07265	Listeria (Maury et al. 2016)	GCGGATGCGGATGCGGATGCGGATGCC_475636	gi|2511466139|dbj|AP025364.1|	100.0	25.0	0.0	0.0	1.0	25.0	14309590.0	14309566.0	0.006	50.1	2511466139.0	AP025364	15529797.0	151547	Cephonodes hylas Chylas_Sample_A1 DNA, chromosome 4, draft genome sequence
463820	GCGGATGCGGATGCGGATGCGGATGCC	0.909315	4.07265	Listeria (Maury et al. 2016)	GCGGATGCGGATGCGGATGCGGATGCC_475636	gi|2511466139|dbj|AP025364.1|	100.0	24.0	0.0	0.0	1.0	24.0	747343.0	747320.0	0.024	48.1	2511466139.0	AP025364	15529797.0	151547	Cephonodes hylas Chylas_Sample_A1 DNA, chromosome 4, draft genome sequence
463821	GCGGATGCGGATGCGGATGCGGATGCC	0.909315	4.07265	Listeria (Maury et al. 2016)	GCGGATGCGGATGCGGATGCGGATGCC_475636	gi|2511466139|dbj|AP025364.1|	100.0	24.0	0.0	0.0	1.0	24.0	747385.0	747362.0	0.024	48.1	2511466139.0	AP025364	15529797.0	151547	Cephonodes hylas Chylas_Sample_A1 DNA, chromosome 4, draft genome sequence
463822	GCGGATGCGGATGCGGATGCGGATGCC	0.909315	4.07265	Listeria (Maury et al. 2016)	GCGGATGCGGATGCGGATGCGGATGCC_475636	gi|2511466139|dbj|AP025364.1|	100.0	24.0	0.0	0.0	1.0	24.0	943662.0	943685.0	0.024	48.1	2511466139.0	AP025364	15529797.0	151547	Cephonodes hylas Chylas_Sample_A1 DNA, chromosome 4, draft genome sequence
463823	GCGGATGCGGATGCGGATGCGGATGCC	0.909315	4.07265	Listeria (Maury et al. 2016)	GCGGATGCGGATGCGGATGCGGATGCC_475636	gi|2511466139|dbj|AP025364.1|	100.0	24.0	0.0	0.0	1.0	24.0	943704.0	943727.0	0.024	48.1	2511466139.0	AP025364	15529797.0	151547	Cephonodes hylas Chylas_Sample_A1 DNA, chromosome 4, draft genome sequence
463824	GCGGATGCGGATGCGGATGCGGATGCC	0.909315	4.07265	Listeria (Maury et al. 2016)	GCGGATGCGGATGCGGATGCGGATGCC_475636	gi|2511466139|dbj|AP025364.1|	100.0	24.0	0.0	0.0	1.0	24.0	7829380.0	7829403.0	0.024	48.1	2511466139.0	AP025364	15529797.0	151547	Cephonodes hylas Chylas_Sample_A1 DNA, chromosome 4, draft genome sequence
463825	GCGGATGCGGATGCGGATGCGGATGCC	0.909315	4.07265	Listeria (Maury et al. 2016)	GCGGATGCGGATGCGGATGCGGATGCC_475636	gi|2511466139|dbj|AP025364.1|	100.0	24.0	0.0	0.0	1.0	24.0	7829422.0	7829445.0	0.024	48.1	2511466139.0	AP025364	15529797.0	151547	Cephonodes hylas Chylas_Sample_A1 DNA, chromosome 4, draft genome sequence
463826	GCGGATGCGGATGCGGATGCGGATGCC	0.909315	4.07265	Listeria (Maury et al. 2016)	GCGGATGCGGATGCGGATGCGGATGCC_475636	gi|2511466139|dbj|AP025364.1|	100.0	24.0	0.0	0.0	1.0	24.0	14002528.0	14002505.0	0.024	48.1	2511466139.0	AP025364	15529797.0	151547	Cephonodes hylas Chylas_Sample_A1 DNA, chromosome 4, draft genome sequence
463827	GCGGATGCGGATGCGGATGCGGATGCC	0.909315	4.07265	Listeria (Maury et al. 2016)	GCGGATGCGGATGCGGATGCGGATGCC_475636	gi|2511466139|dbj|AP025364.1|	100.0	24.0	0.0	0.0	1.0	24.0	14002570.0	14002547.0	0.024	48.1	2511466139.0	AP025364	15529797.0	151547	Cephonodes hylas Chylas_Sample_A1 DNA, chromosome 4, draft genome sequence
463828	GCGGATGCGGATGCGGATGCGGATGCC	0.909315	4.07265	Listeria (Maury et al. 2016)	GCGGATGCGGATGCGGATGCGGATGCC_475636	gi|2511466139|dbj|AP025364.1|	100.0	24.0	0.0	0.0	1.0	24.0	14408550.0	14408573.0	0.024	48.1	2511466139.0	AP025364	15529797.0	151547	Cephonodes hylas Chylas_Sample_A1 DNA, chromosome 4, draft genome sequence
463829	GCGGATGCGGATGCGGATGCGGATGCC	0.909315	4.07265	Listeria (Maury et al. 2016)	GCGGATGCGGATGCGGATGCGGATGCC_475636	gi|2511243948|gb|CP126066.1|	100.0	27.0	0.0	0.0	1.0	27.0	5624761.0	5624787.0	0.000383	54.0	2511243948.0	CP126066	11519256.0	3042026	Streptomyces sp. NA07423 chromosome, complete genome
463830	GCGGATGCGGATGCGGATGCGGATGCC	0.909315	4.07265	Listeria (Maury et al. 2016)	GCGGATGCGGATGCGGATGCGGATGCC_475636	gi|2508365244|gb|CP039544.1|	100.0	27.0	0.0	0.0	1.0	27.0	92271.0	92297.0	0.000383	54.0	2508365244.0	CP039544	4257455.0	511	Alcaligenes faecalis strain PGB1 chromosome
463831	GCGGATGCGGATGCGGATGCGGATGCC	0.909315	4.07265	Listeria (Maury et al. 2016)	GCGGATGCGGATGCGGATGCGGATGCC_475636	gi|2508365244|gb|CP039544.1|	100.0	26.0	0.0	0.0	1.0	26.0	92199.0	92224.0	0.002	52.0	2508365244.0	CP039544	4257455.0	511	Alcaligenes faecalis strain PGB1 chromosome
463832	GCGGATGCGGATGCGGATGCGGATGCC	0.909315	4.07265	Listeria (Maury et al. 2016)	GCGGATGCGGATGCGGATGCGGATGCC_475636	gi|2508365244|gb|CP039544.1|	100.0	26.0	0.0	0.0	1.0	26.0	92205.0	92230.0	0.002	52.0	2508365244.0	CP039544	4257455.0	511	Alcaligenes faecalis strain PGB1 chromosome
463833	GCGGATGCGGATGCGGATGCGGATGCC	0.909315	4.07265	Listeria (Maury et al. 2016)	GCGGATGCGGATGCGGATGCGGATGCC_475636	gi|2508365244|gb|CP039544.1|	100.0	26.0	0.0	0.0	1.0	26.0	92211.0	92236.0	0.002	52.0	2508365244.0	CP039544	4257455.0	511	Alcaligenes faecalis strain PGB1 chromosome
463834	GCGGATGCGGATGCGGATGCGGATGCC	0.909315	4.07265	Listeria (Maury et al. 2016)	GCGGATGCGGATGCGGATGCGGATGCC_475636	gi|2508365244|gb|CP039544.1|	100.0	26.0	0.0	0.0	1.0	26.0	92217.0	92242.0	0.002	52.0	2508365244.0	CP039544	4257455.0	511	Alcaligenes faecalis strain PGB1 chromosome
463835	GCGGATGCGGATGCGGATGCGGATGCC	0.909315	4.07265	Listeria (Maury et al. 2016)	GCGGATGCGGATGCGGATGCGGATGCC_475636	gi|2508365244|gb|CP039544.1|	100.0	26.0	0.0	0.0	1.0	26.0	92223.0	92248.0	0.002	52.0	2508365244.0	CP039544	4257455.0	511	Alcaligenes faecalis strain PGB1 chromosome
463836	GCGGATGCGGATGCGGATGCGGATGCC	0.909315	4.07265	Listeria (Maury et al. 2016)	GCGGATGCGGATGCGGATGCGGATGCC_475636	gi|2508365244|gb|CP039544.1|	100.0	26.0	0.0	0.0	1.0	26.0	92229.0	92254.0	0.002	52.0	2508365244.0	CP039544	4257455.0	511	Alcaligenes faecalis strain PGB1 chromosome
463837	GCGGATGCGGATGCGGATGCGGATGCC	0.909315	4.07265	Listeria (Maury et al. 2016)	GCGGATGCGGATGCGGATGCGGATGCC_475636	gi|2508365244|gb|CP039544.1|	100.0	26.0	0.0	0.0	1.0	26.0	92235.0	92260.0	0.002	52.0	2508365244.0	CP039544	4257455.0	511	Alcaligenes faecalis strain PGB1 chromosome
463838	GCGGATGCGGATGCGGATGCGGATGCC	0.909315	4.07265	Listeria (Maury et al. 2016)	GCGGATGCGGATGCGGATGCGGATGCC_475636	gi|2508365244|gb|CP039544.1|	100.0	26.0	0.0	0.0	1.0	26.0	92241.0	92266.0	0.002	52.0	2508365244.0	CP039544	4257455.0	511	Alcaligenes faecalis strain PGB1 chromosome
463839	GCGGATGCGGATGCGGATGCGGATGCC	0.909315	4.07265	Listeria (Maury et al. 2016)	GCGGATGCGGATGCGGATGCGGATGCC_475636	gi|2508365244|gb|CP039544.1|	100.0	26.0	0.0	0.0	1.0	26.0	92247.0	92272.0	0.002	52.0	2508365244.0	CP039544	4257455.0	511	Alcaligenes faecalis strain PGB1 chromosome
463840	GCGGATGCGGATGCGGATGCGGATGCC	0.909315	4.07265	Listeria (Maury et al. 2016)	GCGGATGCGGATGCGGATGCGGATGCC_475636	gi|2508365244|gb|CP039544.1|	100.0	26.0	0.0	0.0	1.0	26.0	92253.0	92278.0	0.002	52.0	2508365244.0	CP039544	4257455.0	511	Alcaligenes faecalis strain PGB1 chromosome
463841	GCGGATGCGGATGCGGATGCGGATGCC	0.909315	4.07265	Listeria (Maury et al. 2016)	GCGGATGCGGATGCGGATGCGGATGCC_475636	gi|2508365244|gb|CP039544.1|	100.0	26.0	0.0	0.0	1.0	26.0	92259.0	92284.0	0.002	52.0	2508365244.0	CP039544	4257455.0	511	Alcaligenes faecalis strain PGB1 chromosome
463842	GCGGATGCGGATGCGGATGCGGATGCC	0.909315	4.07265	Listeria (Maury et al. 2016)	GCGGATGCGGATGCGGATGCGGATGCC_475636	gi|2508365244|gb|CP039544.1|	100.0	26.0	0.0	0.0	1.0	26.0	92265.0	92290.0	0.002	52.0	2508365244.0	CP039544	4257455.0	511	Alcaligenes faecalis strain PGB1 chromosome
463843	GCGGATGCGGATGCGGATGCGGATGCC	0.909315	4.07265	Listeria (Maury et al. 2016)	GCGGATGCGGATGCGGATGCGGATGCC_475636	gi|2508365244|gb|CP039544.1|	100.0	24.0	0.0	0.0	3.0	26.0	92195.0	92218.0	0.024	48.1	2508365244.0	CP039544	4257455.0	511	Alcaligenes faecalis strain PGB1 chromosome
463844	GCGGATGCGGATGCGGATGCGGATGCC	0.909315	4.07265	Listeria (Maury et al. 2016)	GCGGATGCGGATGCGGATGCGGATGCC_475636	gi|2508365244|gb|CP039544.1|	100.0	24.0	0.0	0.0	4.0	27.0	2505720.0	2505697.0	0.024	48.1	2508365244.0	CP039544	4257455.0	511	Alcaligenes faecalis strain PGB1 chromosome
463845	GCGGATGCGGATGCGGATGCGGATGCC	0.909315	4.07265	Listeria (Maury et al. 2016)	GCGGATGCGGATGCGGATGCGGATGCC_475636	gi|2505637902|gb|CP120232.1|	100.0	27.0	0.0	0.0	1.0	27.0	1293787.0	1293813.0	0.000383	54.0	2505637902.0	CP120232	4879700.0	3032582	Microbulbifer sp. MLAF003 chromosome
463846	GCGGATGCGGATGCGGATGCGGATGCC	0.909315	4.07265	Listeria (Maury et al. 2016)	GCGGATGCGGATGCGGATGCGGATGCC_475636	gi|2505637902|gb|CP120232.1|	100.0	26.0	0.0	0.0	1.0	26.0	1293763.0	1293788.0	0.002	52.0	2505637902.0	CP120232	4879700.0	3032582	Microbulbifer sp. MLAF003 chromosome
463847	GCGGATGCGGATGCGGATGCGGATGCC	0.909315	4.07265	Listeria (Maury et al. 2016)	GCGGATGCGGATGCGGATGCGGATGCC_475636	gi|2505637902|gb|CP120232.1|	100.0	26.0	0.0	0.0	1.0	26.0	1293769.0	1293794.0	0.002	52.0	2505637902.0	CP120232	4879700.0	3032582	Microbulbifer sp. MLAF003 chromosome
463848	GCGGATGCGGATGCGGATGCGGATGCC	0.909315	4.07265	Listeria (Maury et al. 2016)	GCGGATGCGGATGCGGATGCGGATGCC_475636	gi|2505637902|gb|CP120232.1|	100.0	26.0	0.0	0.0	1.0	26.0	1293775.0	1293800.0	0.002	52.0	2505637902.0	CP120232	4879700.0	3032582	Microbulbifer sp. MLAF003 chromosome
463849	GCGGATGCGGATGCGGATGCGGATGCC	0.909315	4.07265	Listeria (Maury et al. 2016)	GCGGATGCGGATGCGGATGCGGATGCC_475636	gi|2505637902|gb|CP120232.1|	100.0	26.0	0.0	0.0	1.0	26.0	1293781.0	1293806.0	0.002	52.0	2505637902.0	CP120232	4879700.0	3032582	Microbulbifer sp. MLAF003 chromosome
463850	GCGGATGCGGATGCGGATGCGGATGCC	0.909315	4.07265	Listeria (Maury et al. 2016)	GCGGATGCGGATGCGGATGCGGATGCC_475636	gi|2505637902|gb|CP120232.1|	100.0	26.0	0.0	0.0	1.0	26.0	1294357.0	1294382.0	0.002	52.0	2505637902.0	CP120232	4879700.0	3032582	Microbulbifer sp. MLAF003 chromosome
463851	GCGGATGCGGATGCGGATGCGGATGCC	0.909315	4.07265	Listeria (Maury et al. 2016)	GCGGATGCGGATGCGGATGCGGATGCC_475636	gi|2505637902|gb|CP120232.1|	100.0	26.0	0.0	0.0	1.0	26.0	1294903.0	1294928.0	0.002	52.0	2505637902.0	CP120232	4879700.0	3032582	Microbulbifer sp. MLAF003 chromosome
463852	GCGGATGCGGATGCGGATGCGGATGCC	0.909315	4.07265	Listeria (Maury et al. 2016)	GCGGATGCGGATGCGGATGCGGATGCC_475636	gi|2505637902|gb|CP120232.1|	100.0	24.0	0.0	0.0	4.0	27.0	1295224.0	1295247.0	0.024	48.1	2505637902.0	CP120232	4879700.0	3032582	Microbulbifer sp. MLAF003 chromosome
463853	GCGGATGCGGATGCGGATGCGGATGCC	0.909315	4.07265	Listeria (Maury et al. 2016)	GCGGATGCGGATGCGGATGCGGATGCC_475636	gi|2502625390|emb|OX589616.1|	100.0	27.0	0.0	0.0	1.0	27.0	4573217.0	4573243.0	0.000383	54.0	2502625390.0	OX589616	20080770.0	988024	Polia nebulosa genome assembly, chromosome: 29
463854	GCGGATGCGGATGCGGATGCGGATGCC	0.909315	4.07265	Listeria (Maury et al. 2016)	GCGGATGCGGATGCGGATGCGGATGCC_475636	gi|2502625390|emb|OX589616.1|	100.0	27.0	0.0	0.0	1.0	27.0	4590429.0	4590403.0	0.000383	54.0	2502625390.0	OX589616	20080770.0	988024	Polia nebulosa genome assembly, chromosome: 29
463855	GCGGATGCGGATGCGGATGCGGATGCC	0.909315	4.07265	Listeria (Maury et al. 2016)	GCGGATGCGGATGCGGATGCGGATGCC_475636	gi|2502625390|emb|OX589616.1|	100.0	27.0	0.0	0.0	1.0	27.0	15295246.0	15295272.0	0.000383	54.0	2502625390.0	OX589616	20080770.0	988024	Polia nebulosa genome assembly, chromosome: 29
463856	GCGGATGCGGATGCGGATGCGGATGCC	0.909315	4.07265	Listeria (Maury et al. 2016)	GCGGATGCGGATGCGGATGCGGATGCC_475636	gi|2502625390|emb|OX589616.1|	100.0	27.0	0.0	0.0	1.0	27.0	15295461.0	15295487.0	0.000383	54.0	2502625390.0	OX589616	20080770.0	988024	Polia nebulosa genome assembly, chromosome: 29
463857	GCGGATGCGGATGCGGATGCGGATGCC	0.909315	4.07265	Listeria (Maury et al. 2016)	GCGGATGCGGATGCGGATGCGGATGCC_475636	gi|2502625390|emb|OX589616.1|	100.0	27.0	0.0	0.0	1.0	27.0	15296242.0	15296268.0	0.000383	54.0	2502625390.0	OX589616	20080770.0	988024	Polia nebulosa genome assembly, chromosome: 29
463858	GCGGATGCGGATGCGGATGCGGATGCC	0.909315	4.07265	Listeria (Maury et al. 2016)	GCGGATGCGGATGCGGATGCGGATGCC_475636	gi|2502625390|emb|OX589616.1|	100.0	27.0	0.0	0.0	1.0	27.0	15296826.0	15296852.0	0.000383	54.0	2502625390.0	OX589616	20080770.0	988024	Polia nebulosa genome assembly, chromosome: 29
463859	GCGGATGCGGATGCGGATGCGGATGCC	0.909315	4.07265	Listeria (Maury et al. 2016)	GCGGATGCGGATGCGGATGCGGATGCC_475636	gi|2502625390|emb|OX589616.1|	100.0	27.0	0.0	0.0	1.0	27.0	17180283.0	17180257.0	0.000383	54.0	2502625390.0	OX589616	20080770.0	988024	Polia nebulosa genome assembly, chromosome: 29
463860	GCGGATGCGGATGCGGATGCGGATGCC	0.909315	4.07265	Listeria (Maury et al. 2016)	GCGGATGCGGATGCGGATGCGGATGCC_475636	gi|2502625390|emb|OX589616.1|	100.0	27.0	0.0	0.0	1.0	27.0	17180463.0	17180437.0	0.000383	54.0	2502625390.0	OX589616	20080770.0	988024	Polia nebulosa genome assembly, chromosome: 29
463861	GCGGATGCGGATGCGGATGCGGATGCC	0.909315	4.07265	Listeria (Maury et al. 2016)	GCGGATGCGGATGCGGATGCGGATGCC_475636	gi|2502625390|emb|OX589616.1|	100.0	26.0	0.0	0.0	1.0	26.0	4572268.0	4572293.0	0.002	52.0	2502625390.0	OX589616	20080770.0	988024	Polia nebulosa genome assembly, chromosome: 29
463862	GCGGATGCGGATGCGGATGCGGATGCC	0.909315	4.07265	Listeria (Maury et al. 2016)	GCGGATGCGGATGCGGATGCGGATGCC_475636	gi|2502625390|emb|OX589616.1|	100.0	26.0	0.0	0.0	1.0	26.0	4572274.0	4572299.0	0.002	52.0	2502625390.0	OX589616	20080770.0	988024	Polia nebulosa genome assembly, chromosome: 29
463863	GCGGATGCGGATGCGGATGCGGATGCC	0.909315	4.07265	Listeria (Maury et al. 2016)	GCGGATGCGGATGCGGATGCGGATGCC_475636	gi|2502625390|emb|OX589616.1|	100.0	26.0	0.0	0.0	1.0	26.0	4572280.0	4572305.0	0.002	52.0	2502625390.0	OX589616	20080770.0	988024	Polia nebulosa genome assembly, chromosome: 29
463864	GCGGATGCGGATGCGGATGCGGATGCC	0.909315	4.07265	Listeria (Maury et al. 2016)	GCGGATGCGGATGCGGATGCGGATGCC_475636	gi|2502625390|emb|OX589616.1|	100.0	26.0	0.0	0.0	1.0	26.0	4572286.0	4572311.0	0.002	52.0	2502625390.0	OX589616	20080770.0	988024	Polia nebulosa genome assembly, chromosome: 29
463865	GCGGATGCGGATGCGGATGCGGATGCC	0.909315	4.07265	Listeria (Maury et al. 2016)	GCGGATGCGGATGCGGATGCGGATGCC_475636	gi|2502625390|emb|OX589616.1|	100.0	26.0	0.0	0.0	1.0	26.0	4572292.0	4572317.0	0.002	52.0	2502625390.0	OX589616	20080770.0	988024	Polia nebulosa genome assembly, chromosome: 29
463866	GCGGATGCGGATGCGGATGCGGATGCC	0.909315	4.07265	Listeria (Maury et al. 2016)	GCGGATGCGGATGCGGATGCGGATGCC_475636	gi|2502625390|emb|OX589616.1|	100.0	26.0	0.0	0.0	1.0	26.0	4572298.0	4572323.0	0.002	52.0	2502625390.0	OX589616	20080770.0	988024	Polia nebulosa genome assembly, chromosome: 29
463867	GCGGATGCGGATGCGGATGCGGATGCC	0.909315	4.07265	Listeria (Maury et al. 2016)	GCGGATGCGGATGCGGATGCGGATGCC_475636	gi|2502625390|emb|OX589616.1|	100.0	26.0	0.0	0.0	1.0	26.0	4572357.0	4572382.0	0.002	52.0	2502625390.0	OX589616	20080770.0	988024	Polia nebulosa genome assembly, chromosome: 29
463868	GCGGATGCGGATGCGGATGCGGATGCC	0.909315	4.07265	Listeria (Maury et al. 2016)	GCGGATGCGGATGCGGATGCGGATGCC_475636	gi|2502625390|emb|OX589616.1|	100.0	26.0	0.0	0.0	1.0	26.0	4572363.0	4572388.0	0.002	52.0	2502625390.0	OX589616	20080770.0	988024	Polia nebulosa genome assembly, chromosome: 29
463869	GCGGATGCGGATGCGGATGCGGATGCC	0.909315	4.07265	Listeria (Maury et al. 2016)	GCGGATGCGGATGCGGATGCGGATGCC_475636	gi|2502625390|emb|OX589616.1|	100.0	26.0	0.0	0.0	1.0	26.0	4572392.0	4572417.0	0.002	52.0	2502625390.0	OX589616	20080770.0	988024	Polia nebulosa genome assembly, chromosome: 29
463870	GCGGATGCGGATGCGGATGCGGATGCC	0.909315	4.07265	Listeria (Maury et al. 2016)	GCGGATGCGGATGCGGATGCGGATGCC_475636	gi|2502625390|emb|OX589616.1|	100.0	26.0	0.0	0.0	1.0	26.0	4572398.0	4572423.0	0.002	52.0	2502625390.0	OX589616	20080770.0	988024	Polia nebulosa genome assembly, chromosome: 29
463871	GCGGATGCGGATGCGGATGCGGATGCC	0.909315	4.07265	Listeria (Maury et al. 2016)	GCGGATGCGGATGCGGATGCGGATGCC_475636	gi|2502625390|emb|OX589616.1|	100.0	26.0	0.0	0.0	1.0	26.0	4572404.0	4572429.0	0.002	52.0	2502625390.0	OX589616	20080770.0	988024	Polia nebulosa genome assembly, chromosome: 29
463872	GCGGATGCGGATGCGGATGCGGATGCC	0.909315	4.07265	Listeria (Maury et al. 2016)	GCGGATGCGGATGCGGATGCGGATGCC_475636	gi|2502625390|emb|OX589616.1|	100.0	26.0	0.0	0.0	1.0	26.0	4572410.0	4572435.0	0.002	52.0	2502625390.0	OX589616	20080770.0	988024	Polia nebulosa genome assembly, chromosome: 29
463873	GCGGATGCGGATGCGGATGCGGATGCC	0.909315	4.07265	Listeria (Maury et al. 2016)	GCGGATGCGGATGCGGATGCGGATGCC_475636	gi|2502625390|emb|OX589616.1|	100.0	26.0	0.0	0.0	1.0	26.0	4572416.0	4572441.0	0.002	52.0	2502625390.0	OX589616	20080770.0	988024	Polia nebulosa genome assembly, chromosome: 29
463874	GCGGATGCGGATGCGGATGCGGATGCC	0.909315	4.07265	Listeria (Maury et al. 2016)	GCGGATGCGGATGCGGATGCGGATGCC_475636	gi|2502625390|emb|OX589616.1|	100.0	26.0	0.0	0.0	1.0	26.0	4572445.0	4572470.0	0.002	52.0	2502625390.0	OX589616	20080770.0	988024	Polia nebulosa genome assembly, chromosome: 29
463875	GCGGATGCGGATGCGGATGCGGATGCC	0.909315	4.07265	Listeria (Maury et al. 2016)	GCGGATGCGGATGCGGATGCGGATGCC_475636	gi|2502625390|emb|OX589616.1|	100.0	26.0	0.0	0.0	1.0	26.0	4572451.0	4572476.0	0.002	52.0	2502625390.0	OX589616	20080770.0	988024	Polia nebulosa genome assembly, chromosome: 29
463876	GCGGATGCGGATGCGGATGCGGATGCC	0.909315	4.07265	Listeria (Maury et al. 2016)	GCGGATGCGGATGCGGATGCGGATGCC_475636	gi|2502625390|emb|OX589616.1|	100.0	26.0	0.0	0.0	1.0	26.0	4572457.0	4572482.0	0.002	52.0	2502625390.0	OX589616	20080770.0	988024	Polia nebulosa genome assembly, chromosome: 29
463877	GCGGATGCGGATGCGGATGCGGATGCC	0.909315	4.07265	Listeria (Maury et al. 2016)	GCGGATGCGGATGCGGATGCGGATGCC_475636	gi|2502625390|emb|OX589616.1|	100.0	26.0	0.0	0.0	1.0	26.0	4572463.0	4572488.0	0.002	52.0	2502625390.0	OX589616	20080770.0	988024	Polia nebulosa genome assembly, chromosome: 29
463878	GCGGATGCGGATGCGGATGCGGATGCC	0.909315	4.07265	Listeria (Maury et al. 2016)	GCGGATGCGGATGCGGATGCGGATGCC_475636	gi|2502625390|emb|OX589616.1|	100.0	26.0	0.0	0.0	1.0	26.0	4572703.0	4572728.0	0.002	52.0	2502625390.0	OX589616	20080770.0	988024	Polia nebulosa genome assembly, chromosome: 29
463879	GCGGATGCGGATGCGGATGCGGATGCC	0.909315	4.07265	Listeria (Maury et al. 2016)	GCGGATGCGGATGCGGATGCGGATGCC_475636	gi|2502625390|emb|OX589616.1|	100.0	26.0	0.0	0.0	1.0	26.0	4572994.0	4573019.0	0.002	52.0	2502625390.0	OX589616	20080770.0	988024	Polia nebulosa genome assembly, chromosome: 29
463880	GCGGATGCGGATGCGGATGCGGATGCC	0.909315	4.07265	Listeria (Maury et al. 2016)	GCGGATGCGGATGCGGATGCGGATGCC_475636	gi|2502625390|emb|OX589616.1|	100.0	26.0	0.0	0.0	1.0	26.0	4573000.0	4573025.0	0.002	52.0	2502625390.0	OX589616	20080770.0	988024	Polia nebulosa genome assembly, chromosome: 29
463881	GCGGATGCGGATGCGGATGCGGATGCC	0.909315	4.07265	Listeria (Maury et al. 2016)	GCGGATGCGGATGCGGATGCGGATGCC_475636	gi|2502625390|emb|OX589616.1|	100.0	26.0	0.0	0.0	1.0	26.0	4573006.0	4573031.0	0.002	52.0	2502625390.0	OX589616	20080770.0	988024	Polia nebulosa genome assembly, chromosome: 29
463882	GCGGATGCGGATGCGGATGCGGATGCC	0.909315	4.07265	Listeria (Maury et al. 2016)	GCGGATGCGGATGCGGATGCGGATGCC_475636	gi|2502625390|emb|OX589616.1|	100.0	26.0	0.0	0.0	1.0	26.0	4573012.0	4573037.0	0.002	52.0	2502625390.0	OX589616	20080770.0	988024	Polia nebulosa genome assembly, chromosome: 29
463883	GCGGATGCGGATGCGGATGCGGATGCC	0.909315	4.07265	Listeria (Maury et al. 2016)	GCGGATGCGGATGCGGATGCGGATGCC_475636	gi|2502625390|emb|OX589616.1|	100.0	26.0	0.0	0.0	1.0	26.0	4573041.0	4573066.0	0.002	52.0	2502625390.0	OX589616	20080770.0	988024	Polia nebulosa genome assembly, chromosome: 29
463884	GCGGATGCGGATGCGGATGCGGATGCC	0.909315	4.07265	Listeria (Maury et al. 2016)	GCGGATGCGGATGCGGATGCGGATGCC_475636	gi|2502625390|emb|OX589616.1|	100.0	26.0	0.0	0.0	1.0	26.0	4573047.0	4573072.0	0.002	52.0	2502625390.0	OX589616	20080770.0	988024	Polia nebulosa genome assembly, chromosome: 29
463885	GCGGATGCGGATGCGGATGCGGATGCC	0.909315	4.07265	Listeria (Maury et al. 2016)	GCGGATGCGGATGCGGATGCGGATGCC_475636	gi|2502625390|emb|OX589616.1|	100.0	26.0	0.0	0.0	1.0	26.0	4573076.0	4573101.0	0.002	52.0	2502625390.0	OX589616	20080770.0	988024	Polia nebulosa genome assembly, chromosome: 29
463886	GCGGATGCGGATGCGGATGCGGATGCC	0.909315	4.07265	Listeria (Maury et al. 2016)	GCGGATGCGGATGCGGATGCGGATGCC_475636	gi|2502625390|emb|OX589616.1|	100.0	26.0	0.0	0.0	1.0	26.0	4573082.0	4573107.0	0.002	52.0	2502625390.0	OX589616	20080770.0	988024	Polia nebulosa genome assembly, chromosome: 29
463887	GCGGATGCGGATGCGGATGCGGATGCC	0.909315	4.07265	Listeria (Maury et al. 2016)	GCGGATGCGGATGCGGATGCGGATGCC_475636	gi|2502625390|emb|OX589616.1|	100.0	26.0	0.0	0.0	1.0	26.0	4573088.0	4573113.0	0.002	52.0	2502625390.0	OX589616	20080770.0	988024	Polia nebulosa genome assembly, chromosome: 29
463888	GCGGATGCGGATGCGGATGCGGATGCC	0.909315	4.07265	Listeria (Maury et al. 2016)	GCGGATGCGGATGCGGATGCGGATGCC_475636	gi|2502625390|emb|OX589616.1|	100.0	26.0	0.0	0.0	1.0	26.0	4573312.0	4573337.0	0.002	52.0	2502625390.0	OX589616	20080770.0	988024	Polia nebulosa genome assembly, chromosome: 29
463889	GCGGATGCGGATGCGGATGCGGATGCC	0.909315	4.07265	Listeria (Maury et al. 2016)	GCGGATGCGGATGCGGATGCGGATGCC_475636	gi|2502625390|emb|OX589616.1|	100.0	26.0	0.0	0.0	1.0	26.0	4573318.0	4573343.0	0.002	52.0	2502625390.0	OX589616	20080770.0	988024	Polia nebulosa genome assembly, chromosome: 29
463890	GCGGATGCGGATGCGGATGCGGATGCC	0.909315	4.07265	Listeria (Maury et al. 2016)	GCGGATGCGGATGCGGATGCGGATGCC_475636	gi|2502625390|emb|OX589616.1|	100.0	26.0	0.0	0.0	1.0	26.0	4590078.0	4590053.0	0.002	52.0	2502625390.0	OX589616	20080770.0	988024	Polia nebulosa genome assembly, chromosome: 29
463891	GCGGATGCGGATGCGGATGCGGATGCC	0.909315	4.07265	Listeria (Maury et al. 2016)	GCGGATGCGGATGCGGATGCGGATGCC_475636	gi|2502625390|emb|OX589616.1|	100.0	26.0	0.0	0.0	1.0	26.0	4590084.0	4590059.0	0.002	52.0	2502625390.0	OX589616	20080770.0	988024	Polia nebulosa genome assembly, chromosome: 29
463892	GCGGATGCGGATGCGGATGCGGATGCC	0.909315	4.07265	Listeria (Maury et al. 2016)	GCGGATGCGGATGCGGATGCGGATGCC_475636	gi|2502625390|emb|OX589616.1|	100.0	26.0	0.0	0.0	1.0	26.0	4590245.0	4590220.0	0.002	52.0	2502625390.0	OX589616	20080770.0	988024	Polia nebulosa genome assembly, chromosome: 29
463893	GCGGATGCGGATGCGGATGCGGATGCC	0.909315	4.07265	Listeria (Maury et al. 2016)	GCGGATGCGGATGCGGATGCGGATGCC_475636	gi|2502625390|emb|OX589616.1|	100.0	26.0	0.0	0.0	1.0	26.0	4590251.0	4590226.0	0.002	52.0	2502625390.0	OX589616	20080770.0	988024	Polia nebulosa genome assembly, chromosome: 29
463894	GCGGATGCGGATGCGGATGCGGATGCC	0.909315	4.07265	Listeria (Maury et al. 2016)	GCGGATGCGGATGCGGATGCGGATGCC_475636	gi|2502625390|emb|OX589616.1|	100.0	26.0	0.0	0.0	1.0	26.0	4590726.0	4590701.0	0.002	52.0	2502625390.0	OX589616	20080770.0	988024	Polia nebulosa genome assembly, chromosome: 29
463895	GCGGATGCGGATGCGGATGCGGATGCC	0.909315	4.07265	Listeria (Maury et al. 2016)	GCGGATGCGGATGCGGATGCGGATGCC_475636	gi|2502625390|emb|OX589616.1|	100.0	26.0	0.0	0.0	1.0	26.0	4590894.0	4590869.0	0.002	52.0	2502625390.0	OX589616	20080770.0	988024	Polia nebulosa genome assembly, chromosome: 29
463896	GCGGATGCGGATGCGGATGCGGATGCC	0.909315	4.07265	Listeria (Maury et al. 2016)	GCGGATGCGGATGCGGATGCGGATGCC_475636	gi|2502625390|emb|OX589616.1|	100.0	26.0	0.0	0.0	1.0	26.0	4590900.0	4590875.0	0.002	52.0	2502625390.0	OX589616	20080770.0	988024	Polia nebulosa genome assembly, chromosome: 29
463897	GCGGATGCGGATGCGGATGCGGATGCC	0.909315	4.07265	Listeria (Maury et al. 2016)	GCGGATGCGGATGCGGATGCGGATGCC_475636	gi|2502625390|emb|OX589616.1|	100.0	26.0	0.0	0.0	1.0	26.0	4590929.0	4590904.0	0.002	52.0	2502625390.0	OX589616	20080770.0	988024	Polia nebulosa genome assembly, chromosome: 29
463898	GCGGATGCGGATGCGGATGCGGATGCC	0.909315	4.07265	Listeria (Maury et al. 2016)	GCGGATGCGGATGCGGATGCGGATGCC_475636	gi|2502625390|emb|OX589616.1|	100.0	26.0	0.0	0.0	1.0	26.0	4590976.0	4590951.0	0.002	52.0	2502625390.0	OX589616	20080770.0	988024	Polia nebulosa genome assembly, chromosome: 29
463899	GCGGATGCGGATGCGGATGCGGATGCC	0.909315	4.07265	Listeria (Maury et al. 2016)	GCGGATGCGGATGCGGATGCGGATGCC_475636	gi|2502625390|emb|OX589616.1|	100.0	26.0	0.0	0.0	1.0	26.0	4590982.0	4590957.0	0.002	52.0	2502625390.0	OX589616	20080770.0	988024	Polia nebulosa genome assembly, chromosome: 29
463900	GCGGATGCGGATGCGGATGCGGATGCC	0.909315	4.07265	Listeria (Maury et al. 2016)	GCGGATGCGGATGCGGATGCGGATGCC_475636	gi|2502625390|emb|OX589616.1|	100.0	26.0	0.0	0.0	1.0	26.0	4590988.0	4590963.0	0.002	52.0	2502625390.0	OX589616	20080770.0	988024	Polia nebulosa genome assembly, chromosome: 29
463901	GCGGATGCGGATGCGGATGCGGATGCC	0.909315	4.07265	Listeria (Maury et al. 2016)	GCGGATGCGGATGCGGATGCGGATGCC_475636	gi|2502625390|emb|OX589616.1|	100.0	26.0	0.0	0.0	1.0	26.0	4590994.0	4590969.0	0.002	52.0	2502625390.0	OX589616	20080770.0	988024	Polia nebulosa genome assembly, chromosome: 29
463902	GCGGATGCGGATGCGGATGCGGATGCC	0.909315	4.07265	Listeria (Maury et al. 2016)	GCGGATGCGGATGCGGATGCGGATGCC_475636	gi|2502625390|emb|OX589616.1|	100.0	26.0	0.0	0.0	1.0	26.0	4591000.0	4590975.0	0.002	52.0	2502625390.0	OX589616	20080770.0	988024	Polia nebulosa genome assembly, chromosome: 29
463903	GCGGATGCGGATGCGGATGCGGATGCC	0.909315	4.07265	Listeria (Maury et al. 2016)	GCGGATGCGGATGCGGATGCGGATGCC_475636	gi|2502625390|emb|OX589616.1|	100.0	26.0	0.0	0.0	1.0	26.0	4591080.0	4591055.0	0.002	52.0	2502625390.0	OX589616	20080770.0	988024	Polia nebulosa genome assembly, chromosome: 29
463904	GCGGATGCGGATGCGGATGCGGATGCC	0.909315	4.07265	Listeria (Maury et al. 2016)	GCGGATGCGGATGCGGATGCGGATGCC_475636	gi|2502625390|emb|OX589616.1|	100.0	26.0	0.0	0.0	1.0	26.0	4591086.0	4591061.0	0.002	52.0	2502625390.0	OX589616	20080770.0	988024	Polia nebulosa genome assembly, chromosome: 29
463905	GCGGATGCGGATGCGGATGCGGATGCC	0.909315	4.07265	Listeria (Maury et al. 2016)	GCGGATGCGGATGCGGATGCGGATGCC_475636	gi|2502625390|emb|OX589616.1|	100.0	26.0	0.0	0.0	1.0	26.0	4591092.0	4591067.0	0.002	52.0	2502625390.0	OX589616	20080770.0	988024	Polia nebulosa genome assembly, chromosome: 29
463906	GCGGATGCGGATGCGGATGCGGATGCC	0.909315	4.07265	Listeria (Maury et al. 2016)	GCGGATGCGGATGCGGATGCGGATGCC_475636	gi|2502625390|emb|OX589616.1|	100.0	26.0	0.0	0.0	1.0	26.0	4591098.0	4591073.0	0.002	52.0	2502625390.0	OX589616	20080770.0	988024	Polia nebulosa genome assembly, chromosome: 29
463907	GCGGATGCGGATGCGGATGCGGATGCC	0.909315	4.07265	Listeria (Maury et al. 2016)	GCGGATGCGGATGCGGATGCGGATGCC_475636	gi|2502625390|emb|OX589616.1|	100.0	26.0	0.0	0.0	1.0	26.0	4591104.0	4591079.0	0.002	52.0	2502625390.0	OX589616	20080770.0	988024	Polia nebulosa genome assembly, chromosome: 29
463908	GCGGATGCGGATGCGGATGCGGATGCC	0.909315	4.07265	Listeria (Maury et al. 2016)	GCGGATGCGGATGCGGATGCGGATGCC_475636	gi|2502625390|emb|OX589616.1|	100.0	26.0	0.0	0.0	1.0	26.0	4591110.0	4591085.0	0.002	52.0	2502625390.0	OX589616	20080770.0	988024	Polia nebulosa genome assembly, chromosome: 29
463909	GCGGATGCGGATGCGGATGCGGATGCC	0.909315	4.07265	Listeria (Maury et al. 2016)	GCGGATGCGGATGCGGATGCGGATGCC_475636	gi|2502625390|emb|OX589616.1|	100.0	26.0	0.0	0.0	1.0	26.0	4591185.0	4591160.0	0.002	52.0	2502625390.0	OX589616	20080770.0	988024	Polia nebulosa genome assembly, chromosome: 29
463910	GCGGATGCGGATGCGGATGCGGATGCC	0.909315	4.07265	Listeria (Maury et al. 2016)	GCGGATGCGGATGCGGATGCGGATGCC_475636	gi|2502625390|emb|OX589616.1|	100.0	26.0	0.0	0.0	1.0	26.0	4591191.0	4591166.0	0.002	52.0	2502625390.0	OX589616	20080770.0	988024	Polia nebulosa genome assembly, chromosome: 29
463911	GCGGATGCGGATGCGGATGCGGATGCC	0.909315	4.07265	Listeria (Maury et al. 2016)	GCGGATGCGGATGCGGATGCGGATGCC_475636	gi|2502625390|emb|OX589616.1|	100.0	26.0	0.0	0.0	1.0	26.0	4591197.0	4591172.0	0.002	52.0	2502625390.0	OX589616	20080770.0	988024	Polia nebulosa genome assembly, chromosome: 29
463912	GCGGATGCGGATGCGGATGCGGATGCC	0.909315	4.07265	Listeria (Maury et al. 2016)	GCGGATGCGGATGCGGATGCGGATGCC_475636	gi|2502625390|emb|OX589616.1|	100.0	26.0	0.0	0.0	1.0	26.0	4591203.0	4591178.0	0.002	52.0	2502625390.0	OX589616	20080770.0	988024	Polia nebulosa genome assembly, chromosome: 29
463913	GCGGATGCGGATGCGGATGCGGATGCC	0.909315	4.07265	Listeria (Maury et al. 2016)	GCGGATGCGGATGCGGATGCGGATGCC_475636	gi|2502625390|emb|OX589616.1|	100.0	26.0	0.0	0.0	1.0	26.0	4591232.0	4591207.0	0.002	52.0	2502625390.0	OX589616	20080770.0	988024	Polia nebulosa genome assembly, chromosome: 29
463914	GCGGATGCGGATGCGGATGCGGATGCC	0.909315	4.07265	Listeria (Maury et al. 2016)	GCGGATGCGGATGCGGATGCGGATGCC_475636	gi|2502625390|emb|OX589616.1|	100.0	26.0	0.0	0.0	1.0	26.0	4591238.0	4591213.0	0.002	52.0	2502625390.0	OX589616	20080770.0	988024	Polia nebulosa genome assembly, chromosome: 29
463915	GCGGATGCGGATGCGGATGCGGATGCC	0.909315	4.07265	Listeria (Maury et al. 2016)	GCGGATGCGGATGCGGATGCGGATGCC_475636	gi|2502625390|emb|OX589616.1|	100.0	26.0	0.0	0.0	1.0	26.0	4591244.0	4591219.0	0.002	52.0	2502625390.0	OX589616	20080770.0	988024	Polia nebulosa genome assembly, chromosome: 29
463916	GCGGATGCGGATGCGGATGCGGATGCC	0.909315	4.07265	Listeria (Maury et al. 2016)	GCGGATGCGGATGCGGATGCGGATGCC_475636	gi|2502625390|emb|OX589616.1|	100.0	26.0	0.0	0.0	1.0	26.0	4591250.0	4591225.0	0.002	52.0	2502625390.0	OX589616	20080770.0	988024	Polia nebulosa genome assembly, chromosome: 29
463917	GCGGATGCGGATGCGGATGCGGATGCC	0.909315	4.07265	Listeria (Maury et al. 2016)	GCGGATGCGGATGCGGATGCGGATGCC_475636	gi|2502625390|emb|OX589616.1|	100.0	26.0	0.0	0.0	1.0	26.0	4591256.0	4591231.0	0.002	52.0	2502625390.0	OX589616	20080770.0	988024	Polia nebulosa genome assembly, chromosome: 29
463918	GCGGATGCGGATGCGGATGCGGATGCC	0.909315	4.07265	Listeria (Maury et al. 2016)	GCGGATGCGGATGCGGATGCGGATGCC_475636	gi|2502625390|emb|OX589616.1|	100.0	26.0	0.0	0.0	1.0	26.0	4591262.0	4591237.0	0.002	52.0	2502625390.0	OX589616	20080770.0	988024	Polia nebulosa genome assembly, chromosome: 29
463919	GCGGATGCGGATGCGGATGCGGATGCC	0.909315	4.07265	Listeria (Maury et al. 2016)	GCGGATGCGGATGCGGATGCGGATGCC_475636	gi|2502625390|emb|OX589616.1|	100.0	26.0	0.0	0.0	1.0	26.0	4591268.0	4591243.0	0.002	52.0	2502625390.0	OX589616	20080770.0	988024	Polia nebulosa genome assembly, chromosome: 29
463920	GCGGATGCGGATGCGGATGCGGATGCC	0.909315	4.07265	Listeria (Maury et al. 2016)	GCGGATGCGGATGCGGATGCGGATGCC_475636	gi|2502625390|emb|OX589616.1|	100.0	26.0	0.0	0.0	1.0	26.0	4591274.0	4591249.0	0.002	52.0	2502625390.0	OX589616	20080770.0	988024	Polia nebulosa genome assembly, chromosome: 29
463921	GCGGATGCGGATGCGGATGCGGATGCC	0.909315	4.07265	Listeria (Maury et al. 2016)	GCGGATGCGGATGCGGATGCGGATGCC_475636	gi|2502625390|emb|OX589616.1|	100.0	26.0	0.0	0.0	1.0	26.0	4591280.0	4591255.0	0.002	52.0	2502625390.0	OX589616	20080770.0	988024	Polia nebulosa genome assembly, chromosome: 29
463922	GCGGATGCGGATGCGGATGCGGATGCC	0.909315	4.07265	Listeria (Maury et al. 2016)	GCGGATGCGGATGCGGATGCGGATGCC_475636	gi|2502625390|emb|OX589616.1|	100.0	26.0	0.0	0.0	1.0	26.0	4591286.0	4591261.0	0.002	52.0	2502625390.0	OX589616	20080770.0	988024	Polia nebulosa genome assembly, chromosome: 29
463923	GCGGATGCGGATGCGGATGCGGATGCC	0.909315	4.07265	Listeria (Maury et al. 2016)	GCGGATGCGGATGCGGATGCGGATGCC_475636	gi|2502625390|emb|OX589616.1|	100.0	26.0	0.0	0.0	1.0	26.0	4591292.0	4591267.0	0.002	52.0	2502625390.0	OX589616	20080770.0	988024	Polia nebulosa genome assembly, chromosome: 29
463924	GCGGATGCGGATGCGGATGCGGATGCC	0.909315	4.07265	Listeria (Maury et al. 2016)	GCGGATGCGGATGCGGATGCGGATGCC_475636	gi|2502625390|emb|OX589616.1|	100.0	26.0	0.0	0.0	1.0	26.0	4591298.0	4591273.0	0.002	52.0	2502625390.0	OX589616	20080770.0	988024	Polia nebulosa genome assembly, chromosome: 29
463925	GCGGATGCGGATGCGGATGCGGATGCC	0.909315	4.07265	Listeria (Maury et al. 2016)	GCGGATGCGGATGCGGATGCGGATGCC_475636	gi|2502625390|emb|OX589616.1|	100.0	26.0	0.0	0.0	1.0	26.0	5742866.0	5742891.0	0.002	52.0	2502625390.0	OX589616	20080770.0	988024	Polia nebulosa genome assembly, chromosome: 29
463926	GCGGATGCGGATGCGGATGCGGATGCC	0.909315	4.07265	Listeria (Maury et al. 2016)	GCGGATGCGGATGCGGATGCGGATGCC_475636	gi|2502625390|emb|OX589616.1|	100.0	26.0	0.0	0.0	1.0	26.0	5742934.0	5742959.0	0.002	52.0	2502625390.0	OX589616	20080770.0	988024	Polia nebulosa genome assembly, chromosome: 29
463927	GCGGATGCGGATGCGGATGCGGATGCC	0.909315	4.07265	Listeria (Maury et al. 2016)	GCGGATGCGGATGCGGATGCGGATGCC_475636	gi|2502625390|emb|OX589616.1|	100.0	26.0	0.0	0.0	1.0	26.0	5742940.0	5742965.0	0.002	52.0	2502625390.0	OX589616	20080770.0	988024	Polia nebulosa genome assembly, chromosome: 29
463928	GCGGATGCGGATGCGGATGCGGATGCC	0.909315	4.07265	Listeria (Maury et al. 2016)	GCGGATGCGGATGCGGATGCGGATGCC_475636	gi|2502625390|emb|OX589616.1|	100.0	26.0	0.0	0.0	1.0	26.0	5742946.0	5742971.0	0.002	52.0	2502625390.0	OX589616	20080770.0	988024	Polia nebulosa genome assembly, chromosome: 29
463929	GCGGATGCGGATGCGGATGCGGATGCC	0.909315	4.07265	Listeria (Maury et al. 2016)	GCGGATGCGGATGCGGATGCGGATGCC_475636	gi|2502625390|emb|OX589616.1|	100.0	26.0	0.0	0.0	1.0	26.0	5742952.0	5742977.0	0.002	52.0	2502625390.0	OX589616	20080770.0	988024	Polia nebulosa genome assembly, chromosome: 29
463930	GCGGATGCGGATGCGGATGCGGATGCC	0.909315	4.07265	Listeria (Maury et al. 2016)	GCGGATGCGGATGCGGATGCGGATGCC_475636	gi|2502625390|emb|OX589616.1|	100.0	26.0	0.0	0.0	1.0	26.0	5742958.0	5742983.0	0.002	52.0	2502625390.0	OX589616	20080770.0	988024	Polia nebulosa genome assembly, chromosome: 29
463931	GCGGATGCGGATGCGGATGCGGATGCC	0.909315	4.07265	Listeria (Maury et al. 2016)	GCGGATGCGGATGCGGATGCGGATGCC_475636	gi|2502625390|emb|OX589616.1|	100.0	26.0	0.0	0.0	1.0	26.0	5743004.0	5743029.0	0.002	52.0	2502625390.0	OX589616	20080770.0	988024	Polia nebulosa genome assembly, chromosome: 29
463932	GCGGATGCGGATGCGGATGCGGATGCC	0.909315	4.07265	Listeria (Maury et al. 2016)	GCGGATGCGGATGCGGATGCGGATGCC_475636	gi|2502625390|emb|OX589616.1|	100.0	26.0	0.0	0.0	1.0	26.0	5743010.0	5743035.0	0.002	52.0	2502625390.0	OX589616	20080770.0	988024	Polia nebulosa genome assembly, chromosome: 29
463933	GCGGATGCGGATGCGGATGCGGATGCC	0.909315	4.07265	Listeria (Maury et al. 2016)	GCGGATGCGGATGCGGATGCGGATGCC_475636	gi|2502625390|emb|OX589616.1|	100.0	26.0	0.0	0.0	1.0	26.0	5743016.0	5743041.0	0.002	52.0	2502625390.0	OX589616	20080770.0	988024	Polia nebulosa genome assembly, chromosome: 29
463934	GCGGATGCGGATGCGGATGCGGATGCC	0.909315	4.07265	Listeria (Maury et al. 2016)	GCGGATGCGGATGCGGATGCGGATGCC_475636	gi|2502625390|emb|OX589616.1|	100.0	26.0	0.0	0.0	1.0	26.0	13854622.0	13854597.0	0.002	52.0	2502625390.0	OX589616	20080770.0	988024	Polia nebulosa genome assembly, chromosome: 29
463935	GCGGATGCGGATGCGGATGCGGATGCC	0.909315	4.07265	Listeria (Maury et al. 2016)	GCGGATGCGGATGCGGATGCGGATGCC_475636	gi|2502625390|emb|OX589616.1|	100.0	26.0	0.0	0.0	1.0	26.0	13854628.0	13854603.0	0.002	52.0	2502625390.0	OX589616	20080770.0	988024	Polia nebulosa genome assembly, chromosome: 29
463936	GCGGATGCGGATGCGGATGCGGATGCC	0.909315	4.07265	Listeria (Maury et al. 2016)	GCGGATGCGGATGCGGATGCGGATGCC_475636	gi|2502625390|emb|OX589616.1|	100.0	26.0	0.0	0.0	1.0	26.0	13854634.0	13854609.0	0.002	52.0	2502625390.0	OX589616	20080770.0	988024	Polia nebulosa genome assembly, chromosome: 29
463937	GCGGATGCGGATGCGGATGCGGATGCC	0.909315	4.07265	Listeria (Maury et al. 2016)	GCGGATGCGGATGCGGATGCGGATGCC_475636	gi|2502625390|emb|OX589616.1|	100.0	26.0	0.0	0.0	1.0	26.0	13854670.0	13854645.0	0.002	52.0	2502625390.0	OX589616	20080770.0	988024	Polia nebulosa genome assembly, chromosome: 29
463938	GCGGATGCGGATGCGGATGCGGATGCC	0.909315	4.07265	Listeria (Maury et al. 2016)	GCGGATGCGGATGCGGATGCGGATGCC_475636	gi|2502625390|emb|OX589616.1|	100.0	26.0	0.0	0.0	1.0	26.0	13854676.0	13854651.0	0.002	52.0	2502625390.0	OX589616	20080770.0	988024	Polia nebulosa genome assembly, chromosome: 29
463939	GCGGATGCGGATGCGGATGCGGATGCC	0.909315	4.07265	Listeria (Maury et al. 2016)	GCGGATGCGGATGCGGATGCGGATGCC_475636	gi|2502625390|emb|OX589616.1|	100.0	26.0	0.0	0.0	1.0	26.0	13854814.0	13854789.0	0.002	52.0	2502625390.0	OX589616	20080770.0	988024	Polia nebulosa genome assembly, chromosome: 29
463940	GCGGATGCGGATGCGGATGCGGATGCC	0.909315	4.07265	Listeria (Maury et al. 2016)	GCGGATGCGGATGCGGATGCGGATGCC_475636	gi|2502625390|emb|OX589616.1|	100.0	26.0	0.0	0.0	1.0	26.0	13854868.0	13854843.0	0.002	52.0	2502625390.0	OX589616	20080770.0	988024	Polia nebulosa genome assembly, chromosome: 29
463941	GCGGATGCGGATGCGGATGCGGATGCC	0.909315	4.07265	Listeria (Maury et al. 2016)	GCGGATGCGGATGCGGATGCGGATGCC_475636	gi|2502625390|emb|OX589616.1|	100.0	26.0	0.0	0.0	1.0	26.0	13854874.0	13854849.0	0.002	52.0	2502625390.0	OX589616	20080770.0	988024	Polia nebulosa genome assembly, chromosome: 29
463942	GCGGATGCGGATGCGGATGCGGATGCC	0.909315	4.07265	Listeria (Maury et al. 2016)	GCGGATGCGGATGCGGATGCGGATGCC_475636	gi|2502625390|emb|OX589616.1|	100.0	26.0	0.0	0.0	1.0	26.0	13854880.0	13854855.0	0.002	52.0	2502625390.0	OX589616	20080770.0	988024	Polia nebulosa genome assembly, chromosome: 29
463943	GCGGATGCGGATGCGGATGCGGATGCC	0.909315	4.07265	Listeria (Maury et al. 2016)	GCGGATGCGGATGCGGATGCGGATGCC_475636	gi|2502625390|emb|OX589616.1|	100.0	26.0	0.0	0.0	1.0	26.0	13854886.0	13854861.0	0.002	52.0	2502625390.0	OX589616	20080770.0	988024	Polia nebulosa genome assembly, chromosome: 29
463944	GCGGATGCGGATGCGGATGCGGATGCC	0.909315	4.07265	Listeria (Maury et al. 2016)	GCGGATGCGGATGCGGATGCGGATGCC_475636	gi|2502625390|emb|OX589616.1|	100.0	26.0	0.0	0.0	1.0	26.0	13854892.0	13854867.0	0.002	52.0	2502625390.0	OX589616	20080770.0	988024	Polia nebulosa genome assembly, chromosome: 29
463945	GCGGATGCGGATGCGGATGCGGATGCC	0.909315	4.07265	Listeria (Maury et al. 2016)	GCGGATGCGGATGCGGATGCGGATGCC_475636	gi|2502625390|emb|OX589616.1|	100.0	26.0	0.0	0.0	1.0	26.0	13854898.0	13854873.0	0.002	52.0	2502625390.0	OX589616	20080770.0	988024	Polia nebulosa genome assembly, chromosome: 29
463946	GCGGATGCGGATGCGGATGCGGATGCC	0.909315	4.07265	Listeria (Maury et al. 2016)	GCGGATGCGGATGCGGATGCGGATGCC_475636	gi|2502625390|emb|OX589616.1|	100.0	26.0	0.0	0.0	1.0	26.0	13854904.0	13854879.0	0.002	52.0	2502625390.0	OX589616	20080770.0	988024	Polia nebulosa genome assembly, chromosome: 29
463947	GCGGATGCGGATGCGGATGCGGATGCC	0.909315	4.07265	Listeria (Maury et al. 2016)	GCGGATGCGGATGCGGATGCGGATGCC_475636	gi|2502625390|emb|OX589616.1|	100.0	26.0	0.0	0.0	1.0	26.0	13854910.0	13854885.0	0.002	52.0	2502625390.0	OX589616	20080770.0	988024	Polia nebulosa genome assembly, chromosome: 29
463948	GCGGATGCGGATGCGGATGCGGATGCC	0.909315	4.07265	Listeria (Maury et al. 2016)	GCGGATGCGGATGCGGATGCGGATGCC_475636	gi|2502625390|emb|OX589616.1|	100.0	26.0	0.0	0.0	1.0	26.0	13854916.0	13854891.0	0.002	52.0	2502625390.0	OX589616	20080770.0	988024	Polia nebulosa genome assembly, chromosome: 29
463949	GCGGATGCGGATGCGGATGCGGATGCC	0.909315	4.07265	Listeria (Maury et al. 2016)	GCGGATGCGGATGCGGATGCGGATGCC_475636	gi|2502625390|emb|OX589616.1|	100.0	26.0	0.0	0.0	1.0	26.0	13855006.0	13854981.0	0.002	52.0	2502625390.0	OX589616	20080770.0	988024	Polia nebulosa genome assembly, chromosome: 29
463950	GCGGATGCGGATGCGGATGCGGATGCC	0.909315	4.07265	Listeria (Maury et al. 2016)	GCGGATGCGGATGCGGATGCGGATGCC_475636	gi|2502625390|emb|OX589616.1|	100.0	26.0	0.0	0.0	1.0	26.0	13855012.0	13854987.0	0.002	52.0	2502625390.0	OX589616	20080770.0	988024	Polia nebulosa genome assembly, chromosome: 29
463951	GCGGATGCGGATGCGGATGCGGATGCC	0.909315	4.07265	Listeria (Maury et al. 2016)	GCGGATGCGGATGCGGATGCGGATGCC_475636	gi|2502625390|emb|OX589616.1|	100.0	26.0	0.0	0.0	1.0	26.0	13855018.0	13854993.0	0.002	52.0	2502625390.0	OX589616	20080770.0	988024	Polia nebulosa genome assembly, chromosome: 29
463952	GCGGATGCGGATGCGGATGCGGATGCC	0.909315	4.07265	Listeria (Maury et al. 2016)	GCGGATGCGGATGCGGATGCGGATGCC_475636	gi|2502625390|emb|OX589616.1|	100.0	26.0	0.0	0.0	1.0	26.0	13855168.0	13855143.0	0.002	52.0	2502625390.0	OX589616	20080770.0	988024	Polia nebulosa genome assembly, chromosome: 29
463953	GCGGATGCGGATGCGGATGCGGATGCC	0.909315	4.07265	Listeria (Maury et al. 2016)	GCGGATGCGGATGCGGATGCGGATGCC_475636	gi|2502625390|emb|OX589616.1|	100.0	26.0	0.0	0.0	1.0	26.0	13855174.0	13855149.0	0.002	52.0	2502625390.0	OX589616	20080770.0	988024	Polia nebulosa genome assembly, chromosome: 29
463954	GCGGATGCGGATGCGGATGCGGATGCC	0.909315	4.07265	Listeria (Maury et al. 2016)	GCGGATGCGGATGCGGATGCGGATGCC_475636	gi|2502625390|emb|OX589616.1|	100.0	26.0	0.0	0.0	1.0	26.0	13855288.0	13855263.0	0.002	52.0	2502625390.0	OX589616	20080770.0	988024	Polia nebulosa genome assembly, chromosome: 29
463955	GCGGATGCGGATGCGGATGCGGATGCC	0.909315	4.07265	Listeria (Maury et al. 2016)	GCGGATGCGGATGCGGATGCGGATGCC_475636	gi|2502625390|emb|OX589616.1|	100.0	26.0	0.0	0.0	1.0	26.0	13855294.0	13855269.0	0.002	52.0	2502625390.0	OX589616	20080770.0	988024	Polia nebulosa genome assembly, chromosome: 29
463956	GCGGATGCGGATGCGGATGCGGATGCC	0.909315	4.07265	Listeria (Maury et al. 2016)	GCGGATGCGGATGCGGATGCGGATGCC_475636	gi|2502625390|emb|OX589616.1|	100.0	26.0	0.0	0.0	1.0	26.0	13855342.0	13855317.0	0.002	52.0	2502625390.0	OX589616	20080770.0	988024	Polia nebulosa genome assembly, chromosome: 29
463957	GCGGATGCGGATGCGGATGCGGATGCC	0.909315	4.07265	Listeria (Maury et al. 2016)	GCGGATGCGGATGCGGATGCGGATGCC_475636	gi|2502625390|emb|OX589616.1|	100.0	26.0	0.0	0.0	1.0	26.0	13855348.0	13855323.0	0.002	52.0	2502625390.0	OX589616	20080770.0	988024	Polia nebulosa genome assembly, chromosome: 29
463958	GCGGATGCGGATGCGGATGCGGATGCC	0.909315	4.07265	Listeria (Maury et al. 2016)	GCGGATGCGGATGCGGATGCGGATGCC_475636	gi|2502625390|emb|OX589616.1|	100.0	26.0	0.0	0.0	1.0	26.0	13855354.0	13855329.0	0.002	52.0	2502625390.0	OX589616	20080770.0	988024	Polia nebulosa genome assembly, chromosome: 29
463959	GCGGATGCGGATGCGGATGCGGATGCC	0.909315	4.07265	Listeria (Maury et al. 2016)	GCGGATGCGGATGCGGATGCGGATGCC_475636	gi|2502625390|emb|OX589616.1|	100.0	26.0	0.0	0.0	1.0	26.0	13855360.0	13855335.0	0.002	52.0	2502625390.0	OX589616	20080770.0	988024	Polia nebulosa genome assembly, chromosome: 29
463960	GCGGATGCGGATGCGGATGCGGATGCC	0.909315	4.07265	Listeria (Maury et al. 2016)	GCGGATGCGGATGCGGATGCGGATGCC_475636	gi|2502625390|emb|OX589616.1|	100.0	26.0	0.0	0.0	1.0	26.0	13855396.0	13855371.0	0.002	52.0	2502625390.0	OX589616	20080770.0	988024	Polia nebulosa genome assembly, chromosome: 29
463961	GCGGATGCGGATGCGGATGCGGATGCC	0.909315	4.07265	Listeria (Maury et al. 2016)	GCGGATGCGGATGCGGATGCGGATGCC_475636	gi|2502625390|emb|OX589616.1|	100.0	26.0	0.0	0.0	1.0	26.0	13855402.0	13855377.0	0.002	52.0	2502625390.0	OX589616	20080770.0	988024	Polia nebulosa genome assembly, chromosome: 29
463962	GCGGATGCGGATGCGGATGCGGATGCC	0.909315	4.07265	Listeria (Maury et al. 2016)	GCGGATGCGGATGCGGATGCGGATGCC_475636	gi|2502625390|emb|OX589616.1|	100.0	26.0	0.0	0.0	1.0	26.0	13855408.0	13855383.0	0.002	52.0	2502625390.0	OX589616	20080770.0	988024	Polia nebulosa genome assembly, chromosome: 29
463963	GCGGATGCGGATGCGGATGCGGATGCC	0.909315	4.07265	Listeria (Maury et al. 2016)	GCGGATGCGGATGCGGATGCGGATGCC_475636	gi|2502625390|emb|OX589616.1|	100.0	26.0	0.0	0.0	1.0	26.0	13855414.0	13855389.0	0.002	52.0	2502625390.0	OX589616	20080770.0	988024	Polia nebulosa genome assembly, chromosome: 29
463964	GCGGATGCGGATGCGGATGCGGATGCC	0.909315	4.07265	Listeria (Maury et al. 2016)	GCGGATGCGGATGCGGATGCGGATGCC_475636	gi|2502625390|emb|OX589616.1|	100.0	26.0	0.0	0.0	1.0	26.0	13855420.0	13855395.0	0.002	52.0	2502625390.0	OX589616	20080770.0	988024	Polia nebulosa genome assembly, chromosome: 29
463965	GCGGATGCGGATGCGGATGCGGATGCC	0.909315	4.07265	Listeria (Maury et al. 2016)	GCGGATGCGGATGCGGATGCGGATGCC_475636	gi|2502625390|emb|OX589616.1|	100.0	26.0	0.0	0.0	1.0	26.0	13855426.0	13855401.0	0.002	52.0	2502625390.0	OX589616	20080770.0	988024	Polia nebulosa genome assembly, chromosome: 29
463966	GCGGATGCGGATGCGGATGCGGATGCC	0.909315	4.07265	Listeria (Maury et al. 2016)	GCGGATGCGGATGCGGATGCGGATGCC_475636	gi|2502625390|emb|OX589616.1|	100.0	26.0	0.0	0.0	1.0	26.0	13855600.0	13855575.0	0.002	52.0	2502625390.0	OX589616	20080770.0	988024	Polia nebulosa genome assembly, chromosome: 29
463967	GCGGATGCGGATGCGGATGCGGATGCC	0.909315	4.07265	Listeria (Maury et al. 2016)	GCGGATGCGGATGCGGATGCGGATGCC_475636	gi|2502625390|emb|OX589616.1|	100.0	26.0	0.0	0.0	1.0	26.0	13855636.0	13855611.0	0.002	52.0	2502625390.0	OX589616	20080770.0	988024	Polia nebulosa genome assembly, chromosome: 29
463968	GCGGATGCGGATGCGGATGCGGATGCC	0.909315	4.07265	Listeria (Maury et al. 2016)	GCGGATGCGGATGCGGATGCGGATGCC_475636	gi|2502625390|emb|OX589616.1|	100.0	26.0	0.0	0.0	1.0	26.0	13855642.0	13855617.0	0.002	52.0	2502625390.0	OX589616	20080770.0	988024	Polia nebulosa genome assembly, chromosome: 29
463969	GCGGATGCGGATGCGGATGCGGATGCC	0.909315	4.07265	Listeria (Maury et al. 2016)	GCGGATGCGGATGCGGATGCGGATGCC_475636	gi|2502625390|emb|OX589616.1|	100.0	26.0	0.0	0.0	1.0	26.0	13855648.0	13855623.0	0.002	52.0	2502625390.0	OX589616	20080770.0	988024	Polia nebulosa genome assembly, chromosome: 29
463970	GCGGATGCGGATGCGGATGCGGATGCC	0.909315	4.07265	Listeria (Maury et al. 2016)	GCGGATGCGGATGCGGATGCGGATGCC_475636	gi|2502625390|emb|OX589616.1|	100.0	26.0	0.0	0.0	1.0	26.0	13855792.0	13855767.0	0.002	52.0	2502625390.0	OX589616	20080770.0	988024	Polia nebulosa genome assembly, chromosome: 29
463971	GCGGATGCGGATGCGGATGCGGATGCC	0.909315	4.07265	Listeria (Maury et al. 2016)	GCGGATGCGGATGCGGATGCGGATGCC_475636	gi|2502625390|emb|OX589616.1|	100.0	26.0	0.0	0.0	1.0	26.0	13855798.0	13855773.0	0.002	52.0	2502625390.0	OX589616	20080770.0	988024	Polia nebulosa genome assembly, chromosome: 29
463972	GCGGATGCGGATGCGGATGCGGATGCC	0.909315	4.07265	Listeria (Maury et al. 2016)	GCGGATGCGGATGCGGATGCGGATGCC_475636	gi|2502625390|emb|OX589616.1|	100.0	26.0	0.0	0.0	1.0	26.0	13855804.0	13855779.0	0.002	52.0	2502625390.0	OX589616	20080770.0	988024	Polia nebulosa genome assembly, chromosome: 29
463973	GCGGATGCGGATGCGGATGCGGATGCC	0.909315	4.07265	Listeria (Maury et al. 2016)	GCGGATGCGGATGCGGATGCGGATGCC_475636	gi|2502625390|emb|OX589616.1|	100.0	26.0	0.0	0.0	1.0	26.0	13855810.0	13855785.0	0.002	52.0	2502625390.0	OX589616	20080770.0	988024	Polia nebulosa genome assembly, chromosome: 29
463974	GCGGATGCGGATGCGGATGCGGATGCC	0.909315	4.07265	Listeria (Maury et al. 2016)	GCGGATGCGGATGCGGATGCGGATGCC_475636	gi|2502625390|emb|OX589616.1|	100.0	26.0	0.0	0.0	1.0	26.0	13855816.0	13855791.0	0.002	52.0	2502625390.0	OX589616	20080770.0	988024	Polia nebulosa genome assembly, chromosome: 29
463975	GCGGATGCGGATGCGGATGCGGATGCC	0.909315	4.07265	Listeria (Maury et al. 2016)	GCGGATGCGGATGCGGATGCGGATGCC_475636	gi|2502625390|emb|OX589616.1|	100.0	26.0	0.0	0.0	1.0	26.0	13855822.0	13855797.0	0.002	52.0	2502625390.0	OX589616	20080770.0	988024	Polia nebulosa genome assembly, chromosome: 29
463976	GCGGATGCGGATGCGGATGCGGATGCC	0.909315	4.07265	Listeria (Maury et al. 2016)	GCGGATGCGGATGCGGATGCGGATGCC_475636	gi|2502625390|emb|OX589616.1|	100.0	26.0	0.0	0.0	1.0	26.0	13855828.0	13855803.0	0.002	52.0	2502625390.0	OX589616	20080770.0	988024	Polia nebulosa genome assembly, chromosome: 29
463977	GCGGATGCGGATGCGGATGCGGATGCC	0.909315	4.07265	Listeria (Maury et al. 2016)	GCGGATGCGGATGCGGATGCGGATGCC_475636	gi|2502625390|emb|OX589616.1|	100.0	26.0	0.0	0.0	1.0	26.0	13856002.0	13855977.0	0.002	52.0	2502625390.0	OX589616	20080770.0	988024	Polia nebulosa genome assembly, chromosome: 29
463978	GCGGATGCGGATGCGGATGCGGATGCC	0.909315	4.07265	Listeria (Maury et al. 2016)	GCGGATGCGGATGCGGATGCGGATGCC_475636	gi|2502625390|emb|OX589616.1|	100.0	26.0	0.0	0.0	1.0	26.0	13856008.0	13855983.0	0.002	52.0	2502625390.0	OX589616	20080770.0	988024	Polia nebulosa genome assembly, chromosome: 29
463979	GCGGATGCGGATGCGGATGCGGATGCC	0.909315	4.07265	Listeria (Maury et al. 2016)	GCGGATGCGGATGCGGATGCGGATGCC_475636	gi|2502625390|emb|OX589616.1|	100.0	26.0	0.0	0.0	1.0	26.0	13856014.0	13855989.0	0.002	52.0	2502625390.0	OX589616	20080770.0	988024	Polia nebulosa genome assembly, chromosome: 29
463980	GCGGATGCGGATGCGGATGCGGATGCC	0.909315	4.07265	Listeria (Maury et al. 2016)	GCGGATGCGGATGCGGATGCGGATGCC_475636	gi|2502625390|emb|OX589616.1|	100.0	26.0	0.0	0.0	1.0	26.0	13856020.0	13855995.0	0.002	52.0	2502625390.0	OX589616	20080770.0	988024	Polia nebulosa genome assembly, chromosome: 29
463981	GCGGATGCGGATGCGGATGCGGATGCC	0.909315	4.07265	Listeria (Maury et al. 2016)	GCGGATGCGGATGCGGATGCGGATGCC_475636	gi|2502625390|emb|OX589616.1|	100.0	26.0	0.0	0.0	1.0	26.0	13856026.0	13856001.0	0.002	52.0	2502625390.0	OX589616	20080770.0	988024	Polia nebulosa genome assembly, chromosome: 29
463982	GCGGATGCGGATGCGGATGCGGATGCC	0.909315	4.07265	Listeria (Maury et al. 2016)	GCGGATGCGGATGCGGATGCGGATGCC_475636	gi|2502625390|emb|OX589616.1|	100.0	26.0	0.0	0.0	1.0	26.0	13856032.0	13856007.0	0.002	52.0	2502625390.0	OX589616	20080770.0	988024	Polia nebulosa genome assembly, chromosome: 29
463983	GCGGATGCGGATGCGGATGCGGATGCC	0.909315	4.07265	Listeria (Maury et al. 2016)	GCGGATGCGGATGCGGATGCGGATGCC_475636	gi|2502625390|emb|OX589616.1|	100.0	26.0	0.0	0.0	1.0	26.0	13856038.0	13856013.0	0.002	52.0	2502625390.0	OX589616	20080770.0	988024	Polia nebulosa genome assembly, chromosome: 29
463984	GCGGATGCGGATGCGGATGCGGATGCC	0.909315	4.07265	Listeria (Maury et al. 2016)	GCGGATGCGGATGCGGATGCGGATGCC_475636	gi|2502625390|emb|OX589616.1|	100.0	26.0	0.0	0.0	1.0	26.0	13856044.0	13856019.0	0.002	52.0	2502625390.0	OX589616	20080770.0	988024	Polia nebulosa genome assembly, chromosome: 29
463985	GCGGATGCGGATGCGGATGCGGATGCC	0.909315	4.07265	Listeria (Maury et al. 2016)	GCGGATGCGGATGCGGATGCGGATGCC_475636	gi|2502625390|emb|OX589616.1|	100.0	26.0	0.0	0.0	1.0	26.0	13856050.0	13856025.0	0.002	52.0	2502625390.0	OX589616	20080770.0	988024	Polia nebulosa genome assembly, chromosome: 29
463986	GCGGATGCGGATGCGGATGCGGATGCC	0.909315	4.07265	Listeria (Maury et al. 2016)	GCGGATGCGGATGCGGATGCGGATGCC_475636	gi|2502625390|emb|OX589616.1|	100.0	26.0	0.0	0.0	1.0	26.0	13856056.0	13856031.0	0.002	52.0	2502625390.0	OX589616	20080770.0	988024	Polia nebulosa genome assembly, chromosome: 29
463987	GCGGATGCGGATGCGGATGCGGATGCC	0.909315	4.07265	Listeria (Maury et al. 2016)	GCGGATGCGGATGCGGATGCGGATGCC_475636	gi|2502625390|emb|OX589616.1|	100.0	26.0	0.0	0.0	1.0	26.0	13856062.0	13856037.0	0.002	52.0	2502625390.0	OX589616	20080770.0	988024	Polia nebulosa genome assembly, chromosome: 29
463988	GCGGATGCGGATGCGGATGCGGATGCC	0.909315	4.07265	Listeria (Maury et al. 2016)	GCGGATGCGGATGCGGATGCGGATGCC_475636	gi|2502625390|emb|OX589616.1|	100.0	26.0	0.0	0.0	1.0	26.0	13856068.0	13856043.0	0.002	52.0	2502625390.0	OX589616	20080770.0	988024	Polia nebulosa genome assembly, chromosome: 29
463989	GCGGATGCGGATGCGGATGCGGATGCC	0.909315	4.07265	Listeria (Maury et al. 2016)	GCGGATGCGGATGCGGATGCGGATGCC_475636	gi|2502625390|emb|OX589616.1|	100.0	26.0	0.0	0.0	1.0	26.0	13856074.0	13856049.0	0.002	52.0	2502625390.0	OX589616	20080770.0	988024	Polia nebulosa genome assembly, chromosome: 29
463990	GCGGATGCGGATGCGGATGCGGATGCC	0.909315	4.07265	Listeria (Maury et al. 2016)	GCGGATGCGGATGCGGATGCGGATGCC_475636	gi|2502625390|emb|OX589616.1|	100.0	26.0	0.0	0.0	1.0	26.0	13856080.0	13856055.0	0.002	52.0	2502625390.0	OX589616	20080770.0	988024	Polia nebulosa genome assembly, chromosome: 29
463991	GCGGATGCGGATGCGGATGCGGATGCC	0.909315	4.07265	Listeria (Maury et al. 2016)	GCGGATGCGGATGCGGATGCGGATGCC_475636	gi|2502625390|emb|OX589616.1|	100.0	26.0	0.0	0.0	1.0	26.0	13856086.0	13856061.0	0.002	52.0	2502625390.0	OX589616	20080770.0	988024	Polia nebulosa genome assembly, chromosome: 29
463992	GCGGATGCGGATGCGGATGCGGATGCC	0.909315	4.07265	Listeria (Maury et al. 2016)	GCGGATGCGGATGCGGATGCGGATGCC_475636	gi|2502625390|emb|OX589616.1|	100.0	26.0	0.0	0.0	1.0	26.0	13856236.0	13856211.0	0.002	52.0	2502625390.0	OX589616	20080770.0	988024	Polia nebulosa genome assembly, chromosome: 29
463993	GCGGATGCGGATGCGGATGCGGATGCC	0.909315	4.07265	Listeria (Maury et al. 2016)	GCGGATGCGGATGCGGATGCGGATGCC_475636	gi|2502625390|emb|OX589616.1|	100.0	26.0	0.0	0.0	1.0	26.0	13856242.0	13856217.0	0.002	52.0	2502625390.0	OX589616	20080770.0	988024	Polia nebulosa genome assembly, chromosome: 29
463994	GCGGATGCGGATGCGGATGCGGATGCC	0.909315	4.07265	Listeria (Maury et al. 2016)	GCGGATGCGGATGCGGATGCGGATGCC_475636	gi|2502625390|emb|OX589616.1|	100.0	26.0	0.0	0.0	1.0	26.0	13856248.0	13856223.0	0.002	52.0	2502625390.0	OX589616	20080770.0	988024	Polia nebulosa genome assembly, chromosome: 29
463995	GCGGATGCGGATGCGGATGCGGATGCC	0.909315	4.07265	Listeria (Maury et al. 2016)	GCGGATGCGGATGCGGATGCGGATGCC_475636	gi|2502625390|emb|OX589616.1|	100.0	26.0	0.0	0.0	1.0	26.0	15293989.0	15294014.0	0.002	52.0	2502625390.0	OX589616	20080770.0	988024	Polia nebulosa genome assembly, chromosome: 29
463996	GCGGATGCGGATGCGGATGCGGATGCC	0.909315	4.07265	Listeria (Maury et al. 2016)	GCGGATGCGGATGCGGATGCGGATGCC_475636	gi|2502625390|emb|OX589616.1|	100.0	26.0	0.0	0.0	1.0	26.0	15293995.0	15294020.0	0.002	52.0	2502625390.0	OX589616	20080770.0	988024	Polia nebulosa genome assembly, chromosome: 29
463997	GCGGATGCGGATGCGGATGCGGATGCC	0.909315	4.07265	Listeria (Maury et al. 2016)	GCGGATGCGGATGCGGATGCGGATGCC_475636	gi|2502625390|emb|OX589616.1|	100.0	26.0	0.0	0.0	1.0	26.0	15294001.0	15294026.0	0.002	52.0	2502625390.0	OX589616	20080770.0	988024	Polia nebulosa genome assembly, chromosome: 29
463998	GCGGATGCGGATGCGGATGCGGATGCC	0.909315	4.07265	Listeria (Maury et al. 2016)	GCGGATGCGGATGCGGATGCGGATGCC_475636	gi|2502625390|emb|OX589616.1|	100.0	26.0	0.0	0.0	1.0	26.0	15294030.0	15294055.0	0.002	52.0	2502625390.0	OX589616	20080770.0	988024	Polia nebulosa genome assembly, chromosome: 29
463999	GCGGATGCGGATGCGGATGCGGATGCC	0.909315	4.07265	Listeria (Maury et al. 2016)	GCGGATGCGGATGCGGATGCGGATGCC_475636	gi|2502625390|emb|OX589616.1|	100.0	26.0	0.0	0.0	1.0	26.0	15294036.0	15294061.0	0.002	52.0	2502625390.0	OX589616	20080770.0	988024	Polia nebulosa genome assembly, chromosome: 29
464000	GCGGATGCGGATGCGGATGCGGATGCC	0.909315	4.07265	Listeria (Maury et al. 2016)	GCGGATGCGGATGCGGATGCGGATGCC_475636	gi|2502625390|emb|OX589616.1|	100.0	26.0	0.0	0.0	1.0	26.0	15294065.0	15294090.0	0.002	52.0	2502625390.0	OX589616	20080770.0	988024	Polia nebulosa genome assembly, chromosome: 29
464001	GCGGATGCGGATGCGGATGCGGATGCC	0.909315	4.07265	Listeria (Maury et al. 2016)	GCGGATGCGGATGCGGATGCGGATGCC_475636	gi|2502625390|emb|OX589616.1|	100.0	26.0	0.0	0.0	1.0	26.0	15294071.0	15294096.0	0.002	52.0	2502625390.0	OX589616	20080770.0	988024	Polia nebulosa genome assembly, chromosome: 29
464002	GCGGATGCGGATGCGGATGCGGATGCC	0.909315	4.07265	Listeria (Maury et al. 2016)	GCGGATGCGGATGCGGATGCGGATGCC_475636	gi|2502625390|emb|OX589616.1|	100.0	26.0	0.0	0.0	1.0	26.0	15294077.0	15294102.0	0.002	52.0	2502625390.0	OX589616	20080770.0	988024	Polia nebulosa genome assembly, chromosome: 29
464003	GCGGATGCGGATGCGGATGCGGATGCC	0.909315	4.07265	Listeria (Maury et al. 2016)	GCGGATGCGGATGCGGATGCGGATGCC_475636	gi|2502625390|emb|OX589616.1|	100.0	26.0	0.0	0.0	1.0	26.0	15294083.0	15294108.0	0.002	52.0	2502625390.0	OX589616	20080770.0	988024	Polia nebulosa genome assembly, chromosome: 29
464004	GCGGATGCGGATGCGGATGCGGATGCC	0.909315	4.07265	Listeria (Maury et al. 2016)	GCGGATGCGGATGCGGATGCGGATGCC_475636	gi|2502625390|emb|OX589616.1|	100.0	26.0	0.0	0.0	1.0	26.0	15294112.0	15294137.0	0.002	52.0	2502625390.0	OX589616	20080770.0	988024	Polia nebulosa genome assembly, chromosome: 29
464005	GCGGATGCGGATGCGGATGCGGATGCC	0.909315	4.07265	Listeria (Maury et al. 2016)	GCGGATGCGGATGCGGATGCGGATGCC_475636	gi|2502625390|emb|OX589616.1|	100.0	26.0	0.0	0.0	1.0	26.0	15294118.0	15294143.0	0.002	52.0	2502625390.0	OX589616	20080770.0	988024	Polia nebulosa genome assembly, chromosome: 29
464006	GCGGATGCGGATGCGGATGCGGATGCC	0.909315	4.07265	Listeria (Maury et al. 2016)	GCGGATGCGGATGCGGATGCGGATGCC_475636	gi|2502625390|emb|OX589616.1|	100.0	26.0	0.0	0.0	1.0	26.0	15294124.0	15294149.0	0.002	52.0	2502625390.0	OX589616	20080770.0	988024	Polia nebulosa genome assembly, chromosome: 29
464007	GCGGATGCGGATGCGGATGCGGATGCC	0.909315	4.07265	Listeria (Maury et al. 2016)	GCGGATGCGGATGCGGATGCGGATGCC_475636	gi|2502625390|emb|OX589616.1|	100.0	26.0	0.0	0.0	1.0	26.0	15294130.0	15294155.0	0.002	52.0	2502625390.0	OX589616	20080770.0	988024	Polia nebulosa genome assembly, chromosome: 29
464008	GCGGATGCGGATGCGGATGCGGATGCC	0.909315	4.07265	Listeria (Maury et al. 2016)	GCGGATGCGGATGCGGATGCGGATGCC_475636	gi|2502625390|emb|OX589616.1|	100.0	26.0	0.0	0.0	1.0	26.0	15294210.0	15294235.0	0.002	52.0	2502625390.0	OX589616	20080770.0	988024	Polia nebulosa genome assembly, chromosome: 29
464009	GCGGATGCGGATGCGGATGCGGATGCC	0.909315	4.07265	Listeria (Maury et al. 2016)	GCGGATGCGGATGCGGATGCGGATGCC_475636	gi|2502625390|emb|OX589616.1|	100.0	26.0	0.0	0.0	1.0	26.0	15294216.0	15294241.0	0.002	52.0	2502625390.0	OX589616	20080770.0	988024	Polia nebulosa genome assembly, chromosome: 29
464010	GCGGATGCGGATGCGGATGCGGATGCC	0.909315	4.07265	Listeria (Maury et al. 2016)	GCGGATGCGGATGCGGATGCGGATGCC_475636	gi|2502625390|emb|OX589616.1|	100.0	26.0	0.0	0.0	1.0	26.0	15294222.0	15294247.0	0.002	52.0	2502625390.0	OX589616	20080770.0	988024	Polia nebulosa genome assembly, chromosome: 29
464011	GCGGATGCGGATGCGGATGCGGATGCC	0.909315	4.07265	Listeria (Maury et al. 2016)	GCGGATGCGGATGCGGATGCGGATGCC_475636	gi|2502625390|emb|OX589616.1|	100.0	26.0	0.0	0.0	1.0	26.0	15294228.0	15294253.0	0.002	52.0	2502625390.0	OX589616	20080770.0	988024	Polia nebulosa genome assembly, chromosome: 29
464012	GCGGATGCGGATGCGGATGCGGATGCC	0.909315	4.07265	Listeria (Maury et al. 2016)	GCGGATGCGGATGCGGATGCGGATGCC_475636	gi|2502625390|emb|OX589616.1|	100.0	26.0	0.0	0.0	1.0	26.0	15294234.0	15294259.0	0.002	52.0	2502625390.0	OX589616	20080770.0	988024	Polia nebulosa genome assembly, chromosome: 29
464013	GCGGATGCGGATGCGGATGCGGATGCC	0.909315	4.07265	Listeria (Maury et al. 2016)	GCGGATGCGGATGCGGATGCGGATGCC_475636	gi|2502625390|emb|OX589616.1|	100.0	26.0	0.0	0.0	1.0	26.0	15294240.0	15294265.0	0.002	52.0	2502625390.0	OX589616	20080770.0	988024	Polia nebulosa genome assembly, chromosome: 29
464014	GCGGATGCGGATGCGGATGCGGATGCC	0.909315	4.07265	Listeria (Maury et al. 2016)	GCGGATGCGGATGCGGATGCGGATGCC_475636	gi|2502625390|emb|OX589616.1|	100.0	26.0	0.0	0.0	1.0	26.0	15294246.0	15294271.0	0.002	52.0	2502625390.0	OX589616	20080770.0	988024	Polia nebulosa genome assembly, chromosome: 29
464015	GCGGATGCGGATGCGGATGCGGATGCC	0.909315	4.07265	Listeria (Maury et al. 2016)	GCGGATGCGGATGCGGATGCGGATGCC_475636	gi|2502625390|emb|OX589616.1|	100.0	26.0	0.0	0.0	1.0	26.0	15294252.0	15294277.0	0.002	52.0	2502625390.0	OX589616	20080770.0	988024	Polia nebulosa genome assembly, chromosome: 29
464016	GCGGATGCGGATGCGGATGCGGATGCC	0.909315	4.07265	Listeria (Maury et al. 2016)	GCGGATGCGGATGCGGATGCGGATGCC_475636	gi|2502625390|emb|OX589616.1|	100.0	26.0	0.0	0.0	1.0	26.0	15294258.0	15294283.0	0.002	52.0	2502625390.0	OX589616	20080770.0	988024	Polia nebulosa genome assembly, chromosome: 29
464017	GCGGATGCGGATGCGGATGCGGATGCC	0.909315	4.07265	Listeria (Maury et al. 2016)	GCGGATGCGGATGCGGATGCGGATGCC_475636	gi|2502625390|emb|OX589616.1|	100.0	26.0	0.0	0.0	1.0	26.0	15294370.0	15294395.0	0.002	52.0	2502625390.0	OX589616	20080770.0	988024	Polia nebulosa genome assembly, chromosome: 29
464018	GCGGATGCGGATGCGGATGCGGATGCC	0.909315	4.07265	Listeria (Maury et al. 2016)	GCGGATGCGGATGCGGATGCGGATGCC_475636	gi|2502625390|emb|OX589616.1|	100.0	26.0	0.0	0.0	1.0	26.0	15294406.0	15294431.0	0.002	52.0	2502625390.0	OX589616	20080770.0	988024	Polia nebulosa genome assembly, chromosome: 29
464019	GCGGATGCGGATGCGGATGCGGATGCC	0.909315	4.07265	Listeria (Maury et al. 2016)	GCGGATGCGGATGCGGATGCGGATGCC_475636	gi|2502625390|emb|OX589616.1|	100.0	26.0	0.0	0.0	1.0	26.0	15294412.0	15294437.0	0.002	52.0	2502625390.0	OX589616	20080770.0	988024	Polia nebulosa genome assembly, chromosome: 29
464020	GCGGATGCGGATGCGGATGCGGATGCC	0.909315	4.07265	Listeria (Maury et al. 2016)	GCGGATGCGGATGCGGATGCGGATGCC_475636	gi|2502625390|emb|OX589616.1|	100.0	26.0	0.0	0.0	1.0	26.0	15294418.0	15294443.0	0.002	52.0	2502625390.0	OX589616	20080770.0	988024	Polia nebulosa genome assembly, chromosome: 29
464021	GCGGATGCGGATGCGGATGCGGATGCC	0.909315	4.07265	Listeria (Maury et al. 2016)	GCGGATGCGGATGCGGATGCGGATGCC_475636	gi|2502625390|emb|OX589616.1|	100.0	26.0	0.0	0.0	1.0	26.0	15294424.0	15294449.0	0.002	52.0	2502625390.0	OX589616	20080770.0	988024	Polia nebulosa genome assembly, chromosome: 29
464022	GCGGATGCGGATGCGGATGCGGATGCC	0.909315	4.07265	Listeria (Maury et al. 2016)	GCGGATGCGGATGCGGATGCGGATGCC_475636	gi|2502625390|emb|OX589616.1|	100.0	26.0	0.0	0.0	1.0	26.0	15294430.0	15294455.0	0.002	52.0	2502625390.0	OX589616	20080770.0	988024	Polia nebulosa genome assembly, chromosome: 29
464023	GCGGATGCGGATGCGGATGCGGATGCC	0.909315	4.07265	Listeria (Maury et al. 2016)	GCGGATGCGGATGCGGATGCGGATGCC_475636	gi|2502625390|emb|OX589616.1|	100.0	26.0	0.0	0.0	1.0	26.0	15294436.0	15294461.0	0.002	52.0	2502625390.0	OX589616	20080770.0	988024	Polia nebulosa genome assembly, chromosome: 29
464024	GCGGATGCGGATGCGGATGCGGATGCC	0.909315	4.07265	Listeria (Maury et al. 2016)	GCGGATGCGGATGCGGATGCGGATGCC_475636	gi|2502625390|emb|OX589616.1|	100.0	26.0	0.0	0.0	1.0	26.0	15294792.0	15294817.0	0.002	52.0	2502625390.0	OX589616	20080770.0	988024	Polia nebulosa genome assembly, chromosome: 29
464025	GCGGATGCGGATGCGGATGCGGATGCC	0.909315	4.07265	Listeria (Maury et al. 2016)	GCGGATGCGGATGCGGATGCGGATGCC_475636	gi|2502625390|emb|OX589616.1|	100.0	26.0	0.0	0.0	1.0	26.0	15294828.0	15294853.0	0.002	52.0	2502625390.0	OX589616	20080770.0	988024	Polia nebulosa genome assembly, chromosome: 29
464026	GCGGATGCGGATGCGGATGCGGATGCC	0.909315	4.07265	Listeria (Maury et al. 2016)	GCGGATGCGGATGCGGATGCGGATGCC_475636	gi|2502625390|emb|OX589616.1|	100.0	26.0	0.0	0.0	1.0	26.0	15294857.0	15294882.0	0.002	52.0	2502625390.0	OX589616	20080770.0	988024	Polia nebulosa genome assembly, chromosome: 29
464027	GCGGATGCGGATGCGGATGCGGATGCC	0.909315	4.07265	Listeria (Maury et al. 2016)	GCGGATGCGGATGCGGATGCGGATGCC_475636	gi|2502625390|emb|OX589616.1|	100.0	26.0	0.0	0.0	1.0	26.0	15294863.0	15294888.0	0.002	52.0	2502625390.0	OX589616	20080770.0	988024	Polia nebulosa genome assembly, chromosome: 29
464028	GCGGATGCGGATGCGGATGCGGATGCC	0.909315	4.07265	Listeria (Maury et al. 2016)	GCGGATGCGGATGCGGATGCGGATGCC_475636	gi|2502625390|emb|OX589616.1|	100.0	26.0	0.0	0.0	1.0	26.0	15294869.0	15294894.0	0.002	52.0	2502625390.0	OX589616	20080770.0	988024	Polia nebulosa genome assembly, chromosome: 29
464029	GCGGATGCGGATGCGGATGCGGATGCC	0.909315	4.07265	Listeria (Maury et al. 2016)	GCGGATGCGGATGCGGATGCGGATGCC_475636	gi|2502625390|emb|OX589616.1|	100.0	26.0	0.0	0.0	1.0	26.0	15294875.0	15294900.0	0.002	52.0	2502625390.0	OX589616	20080770.0	988024	Polia nebulosa genome assembly, chromosome: 29
464030	GCGGATGCGGATGCGGATGCGGATGCC	0.909315	4.07265	Listeria (Maury et al. 2016)	GCGGATGCGGATGCGGATGCGGATGCC_475636	gi|2502625390|emb|OX589616.1|	100.0	26.0	0.0	0.0	1.0	26.0	15294881.0	15294906.0	0.002	52.0	2502625390.0	OX589616	20080770.0	988024	Polia nebulosa genome assembly, chromosome: 29
464031	GCGGATGCGGATGCGGATGCGGATGCC	0.909315	4.07265	Listeria (Maury et al. 2016)	GCGGATGCGGATGCGGATGCGGATGCC_475636	gi|2502625390|emb|OX589616.1|	100.0	26.0	0.0	0.0	1.0	26.0	15294887.0	15294912.0	0.002	52.0	2502625390.0	OX589616	20080770.0	988024	Polia nebulosa genome assembly, chromosome: 29
464032	GCGGATGCGGATGCGGATGCGGATGCC	0.909315	4.07265	Listeria (Maury et al. 2016)	GCGGATGCGGATGCGGATGCGGATGCC_475636	gi|2502625390|emb|OX589616.1|	100.0	26.0	0.0	0.0	1.0	26.0	15294957.0	15294982.0	0.002	52.0	2502625390.0	OX589616	20080770.0	988024	Polia nebulosa genome assembly, chromosome: 29
464033	GCGGATGCGGATGCGGATGCGGATGCC	0.909315	4.07265	Listeria (Maury et al. 2016)	GCGGATGCGGATGCGGATGCGGATGCC_475636	gi|2502625390|emb|OX589616.1|	100.0	26.0	0.0	0.0	1.0	26.0	15294963.0	15294988.0	0.002	52.0	2502625390.0	OX589616	20080770.0	988024	Polia nebulosa genome assembly, chromosome: 29
464034	GCGGATGCGGATGCGGATGCGGATGCC	0.909315	4.07265	Listeria (Maury et al. 2016)	GCGGATGCGGATGCGGATGCGGATGCC_475636	gi|2502625390|emb|OX589616.1|	100.0	26.0	0.0	0.0	1.0	26.0	15294969.0	15294994.0	0.002	52.0	2502625390.0	OX589616	20080770.0	988024	Polia nebulosa genome assembly, chromosome: 29
464035	GCGGATGCGGATGCGGATGCGGATGCC	0.909315	4.07265	Listeria (Maury et al. 2016)	GCGGATGCGGATGCGGATGCGGATGCC_475636	gi|2502625390|emb|OX589616.1|	100.0	26.0	0.0	0.0	1.0	26.0	15294975.0	15295000.0	0.002	52.0	2502625390.0	OX589616	20080770.0	988024	Polia nebulosa genome assembly, chromosome: 29
464036	GCGGATGCGGATGCGGATGCGGATGCC	0.909315	4.07265	Listeria (Maury et al. 2016)	GCGGATGCGGATGCGGATGCGGATGCC_475636	gi|2502625390|emb|OX589616.1|	100.0	26.0	0.0	0.0	1.0	26.0	15294981.0	15295006.0	0.002	52.0	2502625390.0	OX589616	20080770.0	988024	Polia nebulosa genome assembly, chromosome: 29
464037	GCGGATGCGGATGCGGATGCGGATGCC	0.909315	4.07265	Listeria (Maury et al. 2016)	GCGGATGCGGATGCGGATGCGGATGCC_475636	gi|2502625390|emb|OX589616.1|	100.0	26.0	0.0	0.0	1.0	26.0	15294987.0	15295012.0	0.002	52.0	2502625390.0	OX589616	20080770.0	988024	Polia nebulosa genome assembly, chromosome: 29
464038	GCGGATGCGGATGCGGATGCGGATGCC	0.909315	4.07265	Listeria (Maury et al. 2016)	GCGGATGCGGATGCGGATGCGGATGCC_475636	gi|2502625390|emb|OX589616.1|	100.0	26.0	0.0	0.0	1.0	26.0	15294993.0	15295018.0	0.002	52.0	2502625390.0	OX589616	20080770.0	988024	Polia nebulosa genome assembly, chromosome: 29
464039	GCGGATGCGGATGCGGATGCGGATGCC	0.909315	4.07265	Listeria (Maury et al. 2016)	GCGGATGCGGATGCGGATGCGGATGCC_475636	gi|2502625390|emb|OX589616.1|	100.0	26.0	0.0	0.0	1.0	26.0	15294999.0	15295024.0	0.002	52.0	2502625390.0	OX589616	20080770.0	988024	Polia nebulosa genome assembly, chromosome: 29
464040	GCGGATGCGGATGCGGATGCGGATGCC	0.909315	4.07265	Listeria (Maury et al. 2016)	GCGGATGCGGATGCGGATGCGGATGCC_475636	gi|2502625390|emb|OX589616.1|	100.0	26.0	0.0	0.0	1.0	26.0	15295028.0	15295053.0	0.002	52.0	2502625390.0	OX589616	20080770.0	988024	Polia nebulosa genome assembly, chromosome: 29
464041	GCGGATGCGGATGCGGATGCGGATGCC	0.909315	4.07265	Listeria (Maury et al. 2016)	GCGGATGCGGATGCGGATGCGGATGCC_475636	gi|2502625390|emb|OX589616.1|	100.0	26.0	0.0	0.0	1.0	26.0	15295087.0	15295112.0	0.002	52.0	2502625390.0	OX589616	20080770.0	988024	Polia nebulosa genome assembly, chromosome: 29
464042	GCGGATGCGGATGCGGATGCGGATGCC	0.909315	4.07265	Listeria (Maury et al. 2016)	GCGGATGCGGATGCGGATGCGGATGCC_475636	gi|2502625390|emb|OX589616.1|	100.0	26.0	0.0	0.0	1.0	26.0	15295234.0	15295259.0	0.002	52.0	2502625390.0	OX589616	20080770.0	988024	Polia nebulosa genome assembly, chromosome: 29
464043	GCGGATGCGGATGCGGATGCGGATGCC	0.909315	4.07265	Listeria (Maury et al. 2016)	GCGGATGCGGATGCGGATGCGGATGCC_475636	gi|2502625390|emb|OX589616.1|	100.0	26.0	0.0	0.0	1.0	26.0	15295240.0	15295265.0	0.002	52.0	2502625390.0	OX589616	20080770.0	988024	Polia nebulosa genome assembly, chromosome: 29
464044	GCGGATGCGGATGCGGATGCGGATGCC	0.909315	4.07265	Listeria (Maury et al. 2016)	GCGGATGCGGATGCGGATGCGGATGCC_475636	gi|2502625390|emb|OX589616.1|	100.0	26.0	0.0	0.0	1.0	26.0	15295556.0	15295581.0	0.002	52.0	2502625390.0	OX589616	20080770.0	988024	Polia nebulosa genome assembly, chromosome: 29
464045	GCGGATGCGGATGCGGATGCGGATGCC	0.909315	4.07265	Listeria (Maury et al. 2016)	GCGGATGCGGATGCGGATGCGGATGCC_475636	gi|2502625390|emb|OX589616.1|	100.0	26.0	0.0	0.0	1.0	26.0	15295562.0	15295587.0	0.002	52.0	2502625390.0	OX589616	20080770.0	988024	Polia nebulosa genome assembly, chromosome: 29
464046	GCGGATGCGGATGCGGATGCGGATGCC	0.909315	4.07265	Listeria (Maury et al. 2016)	GCGGATGCGGATGCGGATGCGGATGCC_475636	gi|2502625390|emb|OX589616.1|	100.0	26.0	0.0	0.0	1.0	26.0	15295642.0	15295667.0	0.002	52.0	2502625390.0	OX589616	20080770.0	988024	Polia nebulosa genome assembly, chromosome: 29
464047	GCGGATGCGGATGCGGATGCGGATGCC	0.909315	4.07265	Listeria (Maury et al. 2016)	GCGGATGCGGATGCGGATGCGGATGCC_475636	gi|2502625390|emb|OX589616.1|	100.0	26.0	0.0	0.0	1.0	26.0	15295648.0	15295673.0	0.002	52.0	2502625390.0	OX589616	20080770.0	988024	Polia nebulosa genome assembly, chromosome: 29
464048	GCGGATGCGGATGCGGATGCGGATGCC	0.909315	4.07265	Listeria (Maury et al. 2016)	GCGGATGCGGATGCGGATGCGGATGCC_475636	gi|2502625390|emb|OX589616.1|	100.0	26.0	0.0	0.0	1.0	26.0	15295654.0	15295679.0	0.002	52.0	2502625390.0	OX589616	20080770.0	988024	Polia nebulosa genome assembly, chromosome: 29
464049	GCGGATGCGGATGCGGATGCGGATGCC	0.909315	4.07265	Listeria (Maury et al. 2016)	GCGGATGCGGATGCGGATGCGGATGCC_475636	gi|2502625390|emb|OX589616.1|	100.0	26.0	0.0	0.0	1.0	26.0	15295660.0	15295685.0	0.002	52.0	2502625390.0	OX589616	20080770.0	988024	Polia nebulosa genome assembly, chromosome: 29
464050	GCGGATGCGGATGCGGATGCGGATGCC	0.909315	4.07265	Listeria (Maury et al. 2016)	GCGGATGCGGATGCGGATGCGGATGCC_475636	gi|2502625390|emb|OX589616.1|	100.0	26.0	0.0	0.0	1.0	26.0	15295666.0	15295691.0	0.002	52.0	2502625390.0	OX589616	20080770.0	988024	Polia nebulosa genome assembly, chromosome: 29
464051	GCGGATGCGGATGCGGATGCGGATGCC	0.909315	4.07265	Listeria (Maury et al. 2016)	GCGGATGCGGATGCGGATGCGGATGCC_475636	gi|2502625390|emb|OX589616.1|	100.0	26.0	0.0	0.0	1.0	26.0	15295672.0	15295697.0	0.002	52.0	2502625390.0	OX589616	20080770.0	988024	Polia nebulosa genome assembly, chromosome: 29
464052	GCGGATGCGGATGCGGATGCGGATGCC	0.909315	4.07265	Listeria (Maury et al. 2016)	GCGGATGCGGATGCGGATGCGGATGCC_475636	gi|2502625390|emb|OX589616.1|	100.0	26.0	0.0	0.0	1.0	26.0	15295678.0	15295703.0	0.002	52.0	2502625390.0	OX589616	20080770.0	988024	Polia nebulosa genome assembly, chromosome: 29
464053	GCGGATGCGGATGCGGATGCGGATGCC	0.909315	4.07265	Listeria (Maury et al. 2016)	GCGGATGCGGATGCGGATGCGGATGCC_475636	gi|2502625390|emb|OX589616.1|	100.0	26.0	0.0	0.0	1.0	26.0	15295805.0	15295830.0	0.002	52.0	2502625390.0	OX589616	20080770.0	988024	Polia nebulosa genome assembly, chromosome: 29
464054	GCGGATGCGGATGCGGATGCGGATGCC	0.909315	4.07265	Listeria (Maury et al. 2016)	GCGGATGCGGATGCGGATGCGGATGCC_475636	gi|2502625390|emb|OX589616.1|	100.0	26.0	0.0	0.0	1.0	26.0	15295811.0	15295836.0	0.002	52.0	2502625390.0	OX589616	20080770.0	988024	Polia nebulosa genome assembly, chromosome: 29
464055	GCGGATGCGGATGCGGATGCGGATGCC	0.909315	4.07265	Listeria (Maury et al. 2016)	GCGGATGCGGATGCGGATGCGGATGCC_475636	gi|2502625390|emb|OX589616.1|	100.0	26.0	0.0	0.0	1.0	26.0	15295817.0	15295842.0	0.002	52.0	2502625390.0	OX589616	20080770.0	988024	Polia nebulosa genome assembly, chromosome: 29
464056	GCGGATGCGGATGCGGATGCGGATGCC	0.909315	4.07265	Listeria (Maury et al. 2016)	GCGGATGCGGATGCGGATGCGGATGCC_475636	gi|2502625390|emb|OX589616.1|	100.0	26.0	0.0	0.0	1.0	26.0	15295823.0	15295848.0	0.002	52.0	2502625390.0	OX589616	20080770.0	988024	Polia nebulosa genome assembly, chromosome: 29
464057	GCGGATGCGGATGCGGATGCGGATGCC	0.909315	4.07265	Listeria (Maury et al. 2016)	GCGGATGCGGATGCGGATGCGGATGCC_475636	gi|2502625390|emb|OX589616.1|	100.0	26.0	0.0	0.0	1.0	26.0	15295829.0	15295854.0	0.002	52.0	2502625390.0	OX589616	20080770.0	988024	Polia nebulosa genome assembly, chromosome: 29
464058	GCGGATGCGGATGCGGATGCGGATGCC	0.909315	4.07265	Listeria (Maury et al. 2016)	GCGGATGCGGATGCGGATGCGGATGCC_475636	gi|2502625390|emb|OX589616.1|	100.0	26.0	0.0	0.0	1.0	26.0	15295835.0	15295860.0	0.002	52.0	2502625390.0	OX589616	20080770.0	988024	Polia nebulosa genome assembly, chromosome: 29
464059	GCGGATGCGGATGCGGATGCGGATGCC	0.909315	4.07265	Listeria (Maury et al. 2016)	GCGGATGCGGATGCGGATGCGGATGCC_475636	gi|2502625390|emb|OX589616.1|	100.0	26.0	0.0	0.0	1.0	26.0	15295841.0	15295866.0	0.002	52.0	2502625390.0	OX589616	20080770.0	988024	Polia nebulosa genome assembly, chromosome: 29
464060	GCGGATGCGGATGCGGATGCGGATGCC	0.909315	4.07265	Listeria (Maury et al. 2016)	GCGGATGCGGATGCGGATGCGGATGCC_475636	gi|2502625390|emb|OX589616.1|	100.0	26.0	0.0	0.0	1.0	26.0	15295882.0	15295907.0	0.002	52.0	2502625390.0	OX589616	20080770.0	988024	Polia nebulosa genome assembly, chromosome: 29
464061	GCGGATGCGGATGCGGATGCGGATGCC	0.909315	4.07265	Listeria (Maury et al. 2016)	GCGGATGCGGATGCGGATGCGGATGCC_475636	gi|2502625390|emb|OX589616.1|	100.0	26.0	0.0	0.0	1.0	26.0	15295888.0	15295913.0	0.002	52.0	2502625390.0	OX589616	20080770.0	988024	Polia nebulosa genome assembly, chromosome: 29
464062	GCGGATGCGGATGCGGATGCGGATGCC	0.909315	4.07265	Listeria (Maury et al. 2016)	GCGGATGCGGATGCGGATGCGGATGCC_475636	gi|2502625390|emb|OX589616.1|	100.0	26.0	0.0	0.0	1.0	26.0	15295959.0	15295984.0	0.002	52.0	2502625390.0	OX589616	20080770.0	988024	Polia nebulosa genome assembly, chromosome: 29
464063	GCGGATGCGGATGCGGATGCGGATGCC	0.909315	4.07265	Listeria (Maury et al. 2016)	GCGGATGCGGATGCGGATGCGGATGCC_475636	gi|2502625390|emb|OX589616.1|	100.0	26.0	0.0	0.0	1.0	26.0	15295995.0	15296020.0	0.002	52.0	2502625390.0	OX589616	20080770.0	988024	Polia nebulosa genome assembly, chromosome: 29
464064	GCGGATGCGGATGCGGATGCGGATGCC	0.909315	4.07265	Listeria (Maury et al. 2016)	GCGGATGCGGATGCGGATGCGGATGCC_475636	gi|2502625390|emb|OX589616.1|	100.0	26.0	0.0	0.0	1.0	26.0	15296001.0	15296026.0	0.002	52.0	2502625390.0	OX589616	20080770.0	988024	Polia nebulosa genome assembly, chromosome: 29
464065	GCGGATGCGGATGCGGATGCGGATGCC	0.909315	4.07265	Listeria (Maury et al. 2016)	GCGGATGCGGATGCGGATGCGGATGCC_475636	gi|2502625390|emb|OX589616.1|	100.0	26.0	0.0	0.0	1.0	26.0	15296007.0	15296032.0	0.002	52.0	2502625390.0	OX589616	20080770.0	988024	Polia nebulosa genome assembly, chromosome: 29
464066	GCGGATGCGGATGCGGATGCGGATGCC	0.909315	4.07265	Listeria (Maury et al. 2016)	GCGGATGCGGATGCGGATGCGGATGCC_475636	gi|2502625390|emb|OX589616.1|	100.0	26.0	0.0	0.0	1.0	26.0	15296013.0	15296038.0	0.002	52.0	2502625390.0	OX589616	20080770.0	988024	Polia nebulosa genome assembly, chromosome: 29
464067	GCGGATGCGGATGCGGATGCGGATGCC	0.909315	4.07265	Listeria (Maury et al. 2016)	GCGGATGCGGATGCGGATGCGGATGCC_475636	gi|2502625390|emb|OX589616.1|	100.0	26.0	0.0	0.0	1.0	26.0	15296019.0	15296044.0	0.002	52.0	2502625390.0	OX589616	20080770.0	988024	Polia nebulosa genome assembly, chromosome: 29
464068	GCGGATGCGGATGCGGATGCGGATGCC	0.909315	4.07265	Listeria (Maury et al. 2016)	GCGGATGCGGATGCGGATGCGGATGCC_475636	gi|2502625390|emb|OX589616.1|	100.0	26.0	0.0	0.0	1.0	26.0	15296136.0	15296161.0	0.002	52.0	2502625390.0	OX589616	20080770.0	988024	Polia nebulosa genome assembly, chromosome: 29
464069	GCGGATGCGGATGCGGATGCGGATGCC	0.909315	4.07265	Listeria (Maury et al. 2016)	GCGGATGCGGATGCGGATGCGGATGCC_475636	gi|2502625390|emb|OX589616.1|	100.0	26.0	0.0	0.0	1.0	26.0	15296337.0	15296362.0	0.002	52.0	2502625390.0	OX589616	20080770.0	988024	Polia nebulosa genome assembly, chromosome: 29
464070	GCGGATGCGGATGCGGATGCGGATGCC	0.909315	4.07265	Listeria (Maury et al. 2016)	GCGGATGCGGATGCGGATGCGGATGCC_475636	gi|2502625390|emb|OX589616.1|	100.0	26.0	0.0	0.0	1.0	26.0	15296343.0	15296368.0	0.002	52.0	2502625390.0	OX589616	20080770.0	988024	Polia nebulosa genome assembly, chromosome: 29
464071	GCGGATGCGGATGCGGATGCGGATGCC	0.909315	4.07265	Listeria (Maury et al. 2016)	GCGGATGCGGATGCGGATGCGGATGCC_475636	gi|2502625390|emb|OX589616.1|	100.0	26.0	0.0	0.0	1.0	26.0	15296423.0	15296448.0	0.002	52.0	2502625390.0	OX589616	20080770.0	988024	Polia nebulosa genome assembly, chromosome: 29
464072	GCGGATGCGGATGCGGATGCGGATGCC	0.909315	4.07265	Listeria (Maury et al. 2016)	GCGGATGCGGATGCGGATGCGGATGCC_475636	gi|2502625390|emb|OX589616.1|	100.0	26.0	0.0	0.0	1.0	26.0	15296429.0	15296454.0	0.002	52.0	2502625390.0	OX589616	20080770.0	988024	Polia nebulosa genome assembly, chromosome: 29
464073	GCGGATGCGGATGCGGATGCGGATGCC	0.909315	4.07265	Listeria (Maury et al. 2016)	GCGGATGCGGATGCGGATGCGGATGCC_475636	gi|2502625390|emb|OX589616.1|	100.0	26.0	0.0	0.0	1.0	26.0	15296435.0	15296460.0	0.002	52.0	2502625390.0	OX589616	20080770.0	988024	Polia nebulosa genome assembly, chromosome: 29
464074	GCGGATGCGGATGCGGATGCGGATGCC	0.909315	4.07265	Listeria (Maury et al. 2016)	GCGGATGCGGATGCGGATGCGGATGCC_475636	gi|2502625390|emb|OX589616.1|	100.0	26.0	0.0	0.0	1.0	26.0	15296441.0	15296466.0	0.002	52.0	2502625390.0	OX589616	20080770.0	988024	Polia nebulosa genome assembly, chromosome: 29
464075	GCGGATGCGGATGCGGATGCGGATGCC	0.909315	4.07265	Listeria (Maury et al. 2016)	GCGGATGCGGATGCGGATGCGGATGCC_475636	gi|2502625390|emb|OX589616.1|	100.0	26.0	0.0	0.0	1.0	26.0	15296447.0	15296472.0	0.002	52.0	2502625390.0	OX589616	20080770.0	988024	Polia nebulosa genome assembly, chromosome: 29
464076	GCGGATGCGGATGCGGATGCGGATGCC	0.909315	4.07265	Listeria (Maury et al. 2016)	GCGGATGCGGATGCGGATGCGGATGCC_475636	gi|2502625390|emb|OX589616.1|	100.0	26.0	0.0	0.0	1.0	26.0	15296453.0	15296478.0	0.002	52.0	2502625390.0	OX589616	20080770.0	988024	Polia nebulosa genome assembly, chromosome: 29
464077	GCGGATGCGGATGCGGATGCGGATGCC	0.909315	4.07265	Listeria (Maury et al. 2016)	GCGGATGCGGATGCGGATGCGGATGCC_475636	gi|2502625390|emb|OX589616.1|	100.0	26.0	0.0	0.0	1.0	26.0	15296459.0	15296484.0	0.002	52.0	2502625390.0	OX589616	20080770.0	988024	Polia nebulosa genome assembly, chromosome: 29
464078	GCGGATGCGGATGCGGATGCGGATGCC	0.909315	4.07265	Listeria (Maury et al. 2016)	GCGGATGCGGATGCGGATGCGGATGCC_475636	gi|2502625390|emb|OX589616.1|	100.0	26.0	0.0	0.0	1.0	26.0	15296530.0	15296555.0	0.002	52.0	2502625390.0	OX589616	20080770.0	988024	Polia nebulosa genome assembly, chromosome: 29
464079	GCGGATGCGGATGCGGATGCGGATGCC	0.909315	4.07265	Listeria (Maury et al. 2016)	GCGGATGCGGATGCGGATGCGGATGCC_475636	gi|2502625390|emb|OX589616.1|	100.0	26.0	0.0	0.0	1.0	26.0	15296566.0	15296591.0	0.002	52.0	2502625390.0	OX589616	20080770.0	988024	Polia nebulosa genome assembly, chromosome: 29
464080	GCGGATGCGGATGCGGATGCGGATGCC	0.909315	4.07265	Listeria (Maury et al. 2016)	GCGGATGCGGATGCGGATGCGGATGCC_475636	gi|2502625390|emb|OX589616.1|	100.0	26.0	0.0	0.0	1.0	26.0	15296572.0	15296597.0	0.002	52.0	2502625390.0	OX589616	20080770.0	988024	Polia nebulosa genome assembly, chromosome: 29
464081	GCGGATGCGGATGCGGATGCGGATGCC	0.909315	4.07265	Listeria (Maury et al. 2016)	GCGGATGCGGATGCGGATGCGGATGCC_475636	gi|2502625390|emb|OX589616.1|	100.0	26.0	0.0	0.0	1.0	26.0	15296578.0	15296603.0	0.002	52.0	2502625390.0	OX589616	20080770.0	988024	Polia nebulosa genome assembly, chromosome: 29
464082	GCGGATGCGGATGCGGATGCGGATGCC	0.909315	4.07265	Listeria (Maury et al. 2016)	GCGGATGCGGATGCGGATGCGGATGCC_475636	gi|2502625390|emb|OX589616.1|	100.0	26.0	0.0	0.0	1.0	26.0	15296584.0	15296609.0	0.002	52.0	2502625390.0	OX589616	20080770.0	988024	Polia nebulosa genome assembly, chromosome: 29
464083	GCGGATGCGGATGCGGATGCGGATGCC	0.909315	4.07265	Listeria (Maury et al. 2016)	GCGGATGCGGATGCGGATGCGGATGCC_475636	gi|2502625390|emb|OX589616.1|	100.0	26.0	0.0	0.0	1.0	26.0	15296590.0	15296615.0	0.002	52.0	2502625390.0	OX589616	20080770.0	988024	Polia nebulosa genome assembly, chromosome: 29
464084	GCGGATGCGGATGCGGATGCGGATGCC	0.909315	4.07265	Listeria (Maury et al. 2016)	GCGGATGCGGATGCGGATGCGGATGCC_475636	gi|2502625390|emb|OX589616.1|	100.0	26.0	0.0	0.0	1.0	26.0	15296596.0	15296621.0	0.002	52.0	2502625390.0	OX589616	20080770.0	988024	Polia nebulosa genome assembly, chromosome: 29
464085	GCGGATGCGGATGCGGATGCGGATGCC	0.909315	4.07265	Listeria (Maury et al. 2016)	GCGGATGCGGATGCGGATGCGGATGCC_475636	gi|2502625390|emb|OX589616.1|	100.0	26.0	0.0	0.0	1.0	26.0	15296916.0	15296941.0	0.002	52.0	2502625390.0	OX589616	20080770.0	988024	Polia nebulosa genome assembly, chromosome: 29
464086	GCGGATGCGGATGCGGATGCGGATGCC	0.909315	4.07265	Listeria (Maury et al. 2016)	GCGGATGCGGATGCGGATGCGGATGCC_475636	gi|2502625390|emb|OX589616.1|	100.0	26.0	0.0	0.0	1.0	26.0	15296922.0	15296947.0	0.002	52.0	2502625390.0	OX589616	20080770.0	988024	Polia nebulosa genome assembly, chromosome: 29
464087	GCGGATGCGGATGCGGATGCGGATGCC	0.909315	4.07265	Listeria (Maury et al. 2016)	GCGGATGCGGATGCGGATGCGGATGCC_475636	gi|2502625390|emb|OX589616.1|	100.0	26.0	0.0	0.0	1.0	26.0	15296928.0	15296953.0	0.002	52.0	2502625390.0	OX589616	20080770.0	988024	Polia nebulosa genome assembly, chromosome: 29
464088	GCGGATGCGGATGCGGATGCGGATGCC	0.909315	4.07265	Listeria (Maury et al. 2016)	GCGGATGCGGATGCGGATGCGGATGCC_475636	gi|2502625390|emb|OX589616.1|	100.0	26.0	0.0	0.0	1.0	26.0	17180289.0	17180264.0	0.002	52.0	2502625390.0	OX589616	20080770.0	988024	Polia nebulosa genome assembly, chromosome: 29
464089	GCGGATGCGGATGCGGATGCGGATGCC	0.909315	4.07265	Listeria (Maury et al. 2016)	GCGGATGCGGATGCGGATGCGGATGCC_475636	gi|2502625390|emb|OX589616.1|	100.0	26.0	0.0	0.0	1.0	26.0	17180469.0	17180444.0	0.002	52.0	2502625390.0	OX589616	20080770.0	988024	Polia nebulosa genome assembly, chromosome: 29
464090	GCGGATGCGGATGCGGATGCGGATGCC	0.909315	4.07265	Listeria (Maury et al. 2016)	GCGGATGCGGATGCGGATGCGGATGCC_475636	gi|2502625390|emb|OX589616.1|	100.0	26.0	0.0	0.0	1.0	26.0	17180475.0	17180450.0	0.002	52.0	2502625390.0	OX589616	20080770.0	988024	Polia nebulosa genome assembly, chromosome: 29
464091	GCGGATGCGGATGCGGATGCGGATGCC	0.909315	4.07265	Listeria (Maury et al. 2016)	GCGGATGCGGATGCGGATGCGGATGCC_475636	gi|2502625390|emb|OX589616.1|	100.0	26.0	0.0	0.0	1.0	26.0	17180481.0	17180456.0	0.002	52.0	2502625390.0	OX589616	20080770.0	988024	Polia nebulosa genome assembly, chromosome: 29
464092	GCGGATGCGGATGCGGATGCGGATGCC	0.909315	4.07265	Listeria (Maury et al. 2016)	GCGGATGCGGATGCGGATGCGGATGCC_475636	gi|2502625390|emb|OX589616.1|	100.0	26.0	0.0	0.0	1.0	26.0	17180487.0	17180462.0	0.002	52.0	2502625390.0	OX589616	20080770.0	988024	Polia nebulosa genome assembly, chromosome: 29
464093	GCGGATGCGGATGCGGATGCGGATGCC	0.909315	4.07265	Listeria (Maury et al. 2016)	GCGGATGCGGATGCGGATGCGGATGCC_475636	gi|2502625390|emb|OX589616.1|	100.0	26.0	0.0	0.0	1.0	26.0	17180517.0	17180492.0	0.002	52.0	2502625390.0	OX589616	20080770.0	988024	Polia nebulosa genome assembly, chromosome: 29
464094	GCGGATGCGGATGCGGATGCGGATGCC	0.909315	4.07265	Listeria (Maury et al. 2016)	GCGGATGCGGATGCGGATGCGGATGCC_475636	gi|2502625390|emb|OX589616.1|	100.0	26.0	0.0	0.0	1.0	26.0	17180523.0	17180498.0	0.002	52.0	2502625390.0	OX589616	20080770.0	988024	Polia nebulosa genome assembly, chromosome: 29
464095	GCGGATGCGGATGCGGATGCGGATGCC	0.909315	4.07265	Listeria (Maury et al. 2016)	GCGGATGCGGATGCGGATGCGGATGCC_475636	gi|2502625390|emb|OX589616.1|	100.0	26.0	0.0	0.0	1.0	26.0	17180529.0	17180504.0	0.002	52.0	2502625390.0	OX589616	20080770.0	988024	Polia nebulosa genome assembly, chromosome: 29
464096	GCGGATGCGGATGCGGATGCGGATGCC	0.909315	4.07265	Listeria (Maury et al. 2016)	GCGGATGCGGATGCGGATGCGGATGCC_475636	gi|2502625390|emb|OX589616.1|	100.0	26.0	0.0	0.0	1.0	26.0	17180535.0	17180510.0	0.002	52.0	2502625390.0	OX589616	20080770.0	988024	Polia nebulosa genome assembly, chromosome: 29
464097	GCGGATGCGGATGCGGATGCGGATGCC	0.909315	4.07265	Listeria (Maury et al. 2016)	GCGGATGCGGATGCGGATGCGGATGCC_475636	gi|2502625390|emb|OX589616.1|	100.0	26.0	0.0	0.0	1.0	26.0	17180642.0	17180617.0	0.002	52.0	2502625390.0	OX589616	20080770.0	988024	Polia nebulosa genome assembly, chromosome: 29
464098	GCGGATGCGGATGCGGATGCGGATGCC	0.909315	4.07265	Listeria (Maury et al. 2016)	GCGGATGCGGATGCGGATGCGGATGCC_475636	gi|2502625390|emb|OX589616.1|	100.0	26.0	0.0	0.0	1.0	26.0	17180648.0	17180623.0	0.002	52.0	2502625390.0	OX589616	20080770.0	988024	Polia nebulosa genome assembly, chromosome: 29
464099	GCGGATGCGGATGCGGATGCGGATGCC	0.909315	4.07265	Listeria (Maury et al. 2016)	GCGGATGCGGATGCGGATGCGGATGCC_475636	gi|2502625390|emb|OX589616.1|	100.0	26.0	0.0	0.0	1.0	26.0	17180654.0	17180629.0	0.002	52.0	2502625390.0	OX589616	20080770.0	988024	Polia nebulosa genome assembly, chromosome: 29
464100	GCGGATGCGGATGCGGATGCGGATGCC	0.909315	4.07265	Listeria (Maury et al. 2016)	GCGGATGCGGATGCGGATGCGGATGCC_475636	gi|2502625390|emb|OX589616.1|	100.0	26.0	0.0	0.0	1.0	26.0	17180660.0	17180635.0	0.002	52.0	2502625390.0	OX589616	20080770.0	988024	Polia nebulosa genome assembly, chromosome: 29
464101	GCGGATGCGGATGCGGATGCGGATGCC	0.909315	4.07265	Listeria (Maury et al. 2016)	GCGGATGCGGATGCGGATGCGGATGCC_475636	gi|2502625390|emb|OX589616.1|	100.0	26.0	0.0	0.0	1.0	26.0	17180666.0	17180641.0	0.002	52.0	2502625390.0	OX589616	20080770.0	988024	Polia nebulosa genome assembly, chromosome: 29
464102	GCGGATGCGGATGCGGATGCGGATGCC	0.909315	4.07265	Listeria (Maury et al. 2016)	GCGGATGCGGATGCGGATGCGGATGCC_475636	gi|2502625390|emb|OX589616.1|	100.0	26.0	0.0	0.0	1.0	26.0	17180702.0	17180677.0	0.002	52.0	2502625390.0	OX589616	20080770.0	988024	Polia nebulosa genome assembly, chromosome: 29
464103	GCGGATGCGGATGCGGATGCGGATGCC	0.909315	4.07265	Listeria (Maury et al. 2016)	GCGGATGCGGATGCGGATGCGGATGCC_475636	gi|2502625390|emb|OX589616.1|	100.0	26.0	0.0	0.0	1.0	26.0	17180708.0	17180683.0	0.002	52.0	2502625390.0	OX589616	20080770.0	988024	Polia nebulosa genome assembly, chromosome: 29
464104	GCGGATGCGGATGCGGATGCGGATGCC	0.909315	4.07265	Listeria (Maury et al. 2016)	GCGGATGCGGATGCGGATGCGGATGCC_475636	gi|2502625390|emb|OX589616.1|	100.0	26.0	0.0	0.0	1.0	26.0	17180714.0	17180689.0	0.002	52.0	2502625390.0	OX589616	20080770.0	988024	Polia nebulosa genome assembly, chromosome: 29
464105	GCGGATGCGGATGCGGATGCGGATGCC	0.909315	4.07265	Listeria (Maury et al. 2016)	GCGGATGCGGATGCGGATGCGGATGCC_475636	gi|2502625390|emb|OX589616.1|	100.0	26.0	0.0	0.0	1.0	26.0	17180720.0	17180695.0	0.002	52.0	2502625390.0	OX589616	20080770.0	988024	Polia nebulosa genome assembly, chromosome: 29
464106	GCGGATGCGGATGCGGATGCGGATGCC	0.909315	4.07265	Listeria (Maury et al. 2016)	GCGGATGCGGATGCGGATGCGGATGCC_475636	gi|2502625390|emb|OX589616.1|	100.0	26.0	0.0	0.0	1.0	26.0	17180726.0	17180701.0	0.002	52.0	2502625390.0	OX589616	20080770.0	988024	Polia nebulosa genome assembly, chromosome: 29
464107	GCGGATGCGGATGCGGATGCGGATGCC	0.909315	4.07265	Listeria (Maury et al. 2016)	GCGGATGCGGATGCGGATGCGGATGCC_475636	gi|2502625390|emb|OX589616.1|	100.0	26.0	0.0	0.0	1.0	26.0	17180732.0	17180707.0	0.002	52.0	2502625390.0	OX589616	20080770.0	988024	Polia nebulosa genome assembly, chromosome: 29
464108	GCGGATGCGGATGCGGATGCGGATGCC	0.909315	4.07265	Listeria (Maury et al. 2016)	GCGGATGCGGATGCGGATGCGGATGCC_475636	gi|2502625390|emb|OX589616.1|	100.0	26.0	0.0	0.0	1.0	26.0	17180738.0	17180713.0	0.002	52.0	2502625390.0	OX589616	20080770.0	988024	Polia nebulosa genome assembly, chromosome: 29
464109	GCGGATGCGGATGCGGATGCGGATGCC	0.909315	4.07265	Listeria (Maury et al. 2016)	GCGGATGCGGATGCGGATGCGGATGCC_475636	gi|2502625390|emb|OX589616.1|	100.0	26.0	0.0	0.0	1.0	26.0	17180744.0	17180719.0	0.002	52.0	2502625390.0	OX589616	20080770.0	988024	Polia nebulosa genome assembly, chromosome: 29
464110	GCGGATGCGGATGCGGATGCGGATGCC	0.909315	4.07265	Listeria (Maury et al. 2016)	GCGGATGCGGATGCGGATGCGGATGCC_475636	gi|2502625390|emb|OX589616.1|	100.0	26.0	0.0	0.0	1.0	26.0	17180750.0	17180725.0	0.002	52.0	2502625390.0	OX589616	20080770.0	988024	Polia nebulosa genome assembly, chromosome: 29
464111	GCGGATGCGGATGCGGATGCGGATGCC	0.909315	4.07265	Listeria (Maury et al. 2016)	GCGGATGCGGATGCGGATGCGGATGCC_475636	gi|2502625390|emb|OX589616.1|	100.0	26.0	0.0	0.0	1.0	26.0	17180756.0	17180731.0	0.002	52.0	2502625390.0	OX589616	20080770.0	988024	Polia nebulosa genome assembly, chromosome: 29
464112	GCGGATGCGGATGCGGATGCGGATGCC	0.909315	4.07265	Listeria (Maury et al. 2016)	GCGGATGCGGATGCGGATGCGGATGCC_475636	gi|2502625390|emb|OX589616.1|	100.0	26.0	0.0	0.0	1.0	26.0	17180762.0	17180737.0	0.002	52.0	2502625390.0	OX589616	20080770.0	988024	Polia nebulosa genome assembly, chromosome: 29
464113	GCGGATGCGGATGCGGATGCGGATGCC	0.909315	4.07265	Listeria (Maury et al. 2016)	GCGGATGCGGATGCGGATGCGGATGCC_475636	gi|2502625390|emb|OX589616.1|	100.0	26.0	0.0	0.0	1.0	26.0	17180768.0	17180743.0	0.002	52.0	2502625390.0	OX589616	20080770.0	988024	Polia nebulosa genome assembly, chromosome: 29
464114	GCGGATGCGGATGCGGATGCGGATGCC	0.909315	4.07265	Listeria (Maury et al. 2016)	GCGGATGCGGATGCGGATGCGGATGCC_475636	gi|2502625390|emb|OX589616.1|	100.0	26.0	0.0	0.0	1.0	26.0	17180774.0	17180749.0	0.002	52.0	2502625390.0	OX589616	20080770.0	988024	Polia nebulosa genome assembly, chromosome: 29
464115	GCGGATGCGGATGCGGATGCGGATGCC	0.909315	4.07265	Listeria (Maury et al. 2016)	GCGGATGCGGATGCGGATGCGGATGCC_475636	gi|2502625390|emb|OX589616.1|	100.0	26.0	0.0	0.0	1.0	26.0	17180780.0	17180755.0	0.002	52.0	2502625390.0	OX589616	20080770.0	988024	Polia nebulosa genome assembly, chromosome: 29
464116	GCGGATGCGGATGCGGATGCGGATGCC	0.909315	4.07265	Listeria (Maury et al. 2016)	GCGGATGCGGATGCGGATGCGGATGCC_475636	gi|2502625390|emb|OX589616.1|	100.0	26.0	0.0	0.0	1.0	26.0	17180786.0	17180761.0	0.002	52.0	2502625390.0	OX589616	20080770.0	988024	Polia nebulosa genome assembly, chromosome: 29
464117	GCGGATGCGGATGCGGATGCGGATGCC	0.909315	4.07265	Listeria (Maury et al. 2016)	GCGGATGCGGATGCGGATGCGGATGCC_475636	gi|2502625390|emb|OX589616.1|	100.0	26.0	0.0	0.0	1.0	26.0	17180792.0	17180767.0	0.002	52.0	2502625390.0	OX589616	20080770.0	988024	Polia nebulosa genome assembly, chromosome: 29
464118	GCGGATGCGGATGCGGATGCGGATGCC	0.909315	4.07265	Listeria (Maury et al. 2016)	GCGGATGCGGATGCGGATGCGGATGCC_475636	gi|2502625390|emb|OX589616.1|	100.0	26.0	0.0	0.0	1.0	26.0	17180798.0	17180773.0	0.002	52.0	2502625390.0	OX589616	20080770.0	988024	Polia nebulosa genome assembly, chromosome: 29
464119	GCGGATGCGGATGCGGATGCGGATGCC	0.909315	4.07265	Listeria (Maury et al. 2016)	GCGGATGCGGATGCGGATGCGGATGCC_475636	gi|2502625390|emb|OX589616.1|	100.0	26.0	0.0	0.0	1.0	26.0	17180804.0	17180779.0	0.002	52.0	2502625390.0	OX589616	20080770.0	988024	Polia nebulosa genome assembly, chromosome: 29
464120	GCGGATGCGGATGCGGATGCGGATGCC	0.909315	4.07265	Listeria (Maury et al. 2016)	GCGGATGCGGATGCGGATGCGGATGCC_475636	gi|2502625390|emb|OX589616.1|	100.0	26.0	0.0	0.0	1.0	26.0	17180810.0	17180785.0	0.002	52.0	2502625390.0	OX589616	20080770.0	988024	Polia nebulosa genome assembly, chromosome: 29
464121	GCGGATGCGGATGCGGATGCGGATGCC	0.909315	4.07265	Listeria (Maury et al. 2016)	GCGGATGCGGATGCGGATGCGGATGCC_475636	gi|2502625390|emb|OX589616.1|	100.0	26.0	0.0	0.0	1.0	26.0	17180816.0	17180791.0	0.002	52.0	2502625390.0	OX589616	20080770.0	988024	Polia nebulosa genome assembly, chromosome: 29
464122	GCGGATGCGGATGCGGATGCGGATGCC	0.909315	4.07265	Listeria (Maury et al. 2016)	GCGGATGCGGATGCGGATGCGGATGCC_475636	gi|2502625390|emb|OX589616.1|	100.0	26.0	0.0	0.0	1.0	26.0	17180822.0	17180797.0	0.002	52.0	2502625390.0	OX589616	20080770.0	988024	Polia nebulosa genome assembly, chromosome: 29
464123	GCGGATGCGGATGCGGATGCGGATGCC	0.909315	4.07265	Listeria (Maury et al. 2016)	GCGGATGCGGATGCGGATGCGGATGCC_475636	gi|2502625390|emb|OX589616.1|	100.0	26.0	0.0	0.0	1.0	26.0	17180828.0	17180803.0	0.002	52.0	2502625390.0	OX589616	20080770.0	988024	Polia nebulosa genome assembly, chromosome: 29
464124	GCGGATGCGGATGCGGATGCGGATGCC	0.909315	4.07265	Listeria (Maury et al. 2016)	GCGGATGCGGATGCGGATGCGGATGCC_475636	gi|2502625390|emb|OX589616.1|	100.0	26.0	0.0	0.0	1.0	26.0	17180834.0	17180809.0	0.002	52.0	2502625390.0	OX589616	20080770.0	988024	Polia nebulosa genome assembly, chromosome: 29
464125	GCGGATGCGGATGCGGATGCGGATGCC	0.909315	4.07265	Listeria (Maury et al. 2016)	GCGGATGCGGATGCGGATGCGGATGCC_475636	gi|2502625390|emb|OX589616.1|	100.0	26.0	0.0	0.0	1.0	26.0	17180840.0	17180815.0	0.002	52.0	2502625390.0	OX589616	20080770.0	988024	Polia nebulosa genome assembly, chromosome: 29
464126	GCGGATGCGGATGCGGATGCGGATGCC	0.909315	4.07265	Listeria (Maury et al. 2016)	GCGGATGCGGATGCGGATGCGGATGCC_475636	gi|2502625389|emb|OX589615.1|	100.0	27.0	0.0	0.0	1.0	27.0	11265509.0	11265535.0	0.000383	54.0	2502625389.0	OX589615	22277200.0	988024	Polia nebulosa genome assembly, chromosome: 28
464127	GCGGATGCGGATGCGGATGCGGATGCC	0.909315	4.07265	Listeria (Maury et al. 2016)	GCGGATGCGGATGCGGATGCGGATGCC_475636	gi|2502625389|emb|OX589615.1|	100.0	27.0	0.0	0.0	1.0	27.0	11790821.0	11790795.0	0.000383	54.0	2502625389.0	OX589615	22277200.0	988024	Polia nebulosa genome assembly, chromosome: 28
464128	GCGGATGCGGATGCGGATGCGGATGCC	0.909315	4.07265	Listeria (Maury et al. 2016)	GCGGATGCGGATGCGGATGCGGATGCC_475636	gi|2502625389|emb|OX589615.1|	100.0	27.0	0.0	0.0	1.0	27.0	11791076.0	11791050.0	0.000383	54.0	2502625389.0	OX589615	22277200.0	988024	Polia nebulosa genome assembly, chromosome: 28
464129	GCGGATGCGGATGCGGATGCGGATGCC	0.909315	4.07265	Listeria (Maury et al. 2016)	GCGGATGCGGATGCGGATGCGGATGCC_475636	gi|2502625389|emb|OX589615.1|	100.0	27.0	0.0	0.0	1.0	27.0	11791500.0	11791474.0	0.000383	54.0	2502625389.0	OX589615	22277200.0	988024	Polia nebulosa genome assembly, chromosome: 28
464130	GCGGATGCGGATGCGGATGCGGATGCC	0.909315	4.07265	Listeria (Maury et al. 2016)	GCGGATGCGGATGCGGATGCGGATGCC_475636	gi|2502625389|emb|OX589615.1|	100.0	27.0	0.0	0.0	1.0	27.0	13887833.0	13887859.0	0.000383	54.0	2502625389.0	OX589615	22277200.0	988024	Polia nebulosa genome assembly, chromosome: 28
464131	GCGGATGCGGATGCGGATGCGGATGCC	0.909315	4.07265	Listeria (Maury et al. 2016)	GCGGATGCGGATGCGGATGCGGATGCC_475636	gi|2502625389|emb|OX589615.1|	100.0	27.0	0.0	0.0	1.0	27.0	13888043.0	13888069.0	0.000383	54.0	2502625389.0	OX589615	22277200.0	988024	Polia nebulosa genome assembly, chromosome: 28
464132	GCGGATGCGGATGCGGATGCGGATGCC	0.909315	4.07265	Listeria (Maury et al. 2016)	GCGGATGCGGATGCGGATGCGGATGCC_475636	gi|2502625389|emb|OX589615.1|	100.0	27.0	0.0	0.0	1.0	27.0	13888295.0	13888321.0	0.000383	54.0	2502625389.0	OX589615	22277200.0	988024	Polia nebulosa genome assembly, chromosome: 28
464133	GCGGATGCGGATGCGGATGCGGATGCC	0.909315	4.07265	Listeria (Maury et al. 2016)	GCGGATGCGGATGCGGATGCGGATGCC_475636	gi|2502625389|emb|OX589615.1|	100.0	27.0	0.0	0.0	1.0	27.0	13888343.0	13888369.0	0.000383	54.0	2502625389.0	OX589615	22277200.0	988024	Polia nebulosa genome assembly, chromosome: 28
464134	GCGGATGCGGATGCGGATGCGGATGCC	0.909315	4.07265	Listeria (Maury et al. 2016)	GCGGATGCGGATGCGGATGCGGATGCC_475636	gi|2502625389|emb|OX589615.1|	100.0	27.0	0.0	0.0	1.0	27.0	13888505.0	13888531.0	0.000383	54.0	2502625389.0	OX589615	22277200.0	988024	Polia nebulosa genome assembly, chromosome: 28
464135	GCGGATGCGGATGCGGATGCGGATGCC	0.909315	4.07265	Listeria (Maury et al. 2016)	GCGGATGCGGATGCGGATGCGGATGCC_475636	gi|2502625389|emb|OX589615.1|	100.0	27.0	0.0	0.0	1.0	27.0	13888787.0	13888813.0	0.000383	54.0	2502625389.0	OX589615	22277200.0	988024	Polia nebulosa genome assembly, chromosome: 28
464136	GCGGATGCGGATGCGGATGCGGATGCC	0.909315	4.07265	Listeria (Maury et al. 2016)	GCGGATGCGGATGCGGATGCGGATGCC_475636	gi|2502625389|emb|OX589615.1|	100.0	27.0	0.0	0.0	1.0	27.0	13888925.0	13888951.0	0.000383	54.0	2502625389.0	OX589615	22277200.0	988024	Polia nebulosa genome assembly, chromosome: 28
464137	GCGGATGCGGATGCGGATGCGGATGCC	0.909315	4.07265	Listeria (Maury et al. 2016)	GCGGATGCGGATGCGGATGCGGATGCC_475636	gi|2502625389|emb|OX589615.1|	100.0	27.0	0.0	0.0	1.0	27.0	13888955.0	13888981.0	0.000383	54.0	2502625389.0	OX589615	22277200.0	988024	Polia nebulosa genome assembly, chromosome: 28
464138	GCGGATGCGGATGCGGATGCGGATGCC	0.909315	4.07265	Listeria (Maury et al. 2016)	GCGGATGCGGATGCGGATGCGGATGCC_475636	gi|2502625389|emb|OX589615.1|	100.0	27.0	0.0	0.0	1.0	27.0	13889045.0	13889071.0	0.000383	54.0	2502625389.0	OX589615	22277200.0	988024	Polia nebulosa genome assembly, chromosome: 28
464139	GCGGATGCGGATGCGGATGCGGATGCC	0.909315	4.07265	Listeria (Maury et al. 2016)	GCGGATGCGGATGCGGATGCGGATGCC_475636	gi|2502625389|emb|OX589615.1|	100.0	27.0	0.0	0.0	1.0	27.0	13889297.0	13889323.0	0.000383	54.0	2502625389.0	OX589615	22277200.0	988024	Polia nebulosa genome assembly, chromosome: 28
464140	GCGGATGCGGATGCGGATGCGGATGCC	0.909315	4.07265	Listeria (Maury et al. 2016)	GCGGATGCGGATGCGGATGCGGATGCC_475636	gi|2502625389|emb|OX589615.1|	100.0	27.0	0.0	0.0	1.0	27.0	13889633.0	13889659.0	0.000383	54.0	2502625389.0	OX589615	22277200.0	988024	Polia nebulosa genome assembly, chromosome: 28
464141	GCGGATGCGGATGCGGATGCGGATGCC	0.909315	4.07265	Listeria (Maury et al. 2016)	GCGGATGCGGATGCGGATGCGGATGCC_475636	gi|2502625389|emb|OX589615.1|	100.0	27.0	0.0	0.0	1.0	27.0	13889837.0	13889863.0	0.000383	54.0	2502625389.0	OX589615	22277200.0	988024	Polia nebulosa genome assembly, chromosome: 28
464142	GCGGATGCGGATGCGGATGCGGATGCC	0.909315	4.07265	Listeria (Maury et al. 2016)	GCGGATGCGGATGCGGATGCGGATGCC_475636	gi|2502625389|emb|OX589615.1|	100.0	27.0	0.0	0.0	1.0	27.0	17816216.0	17816190.0	0.000383	54.0	2502625389.0	OX589615	22277200.0	988024	Polia nebulosa genome assembly, chromosome: 28
464143	GCGGATGCGGATGCGGATGCGGATGCC	0.909315	4.07265	Listeria (Maury et al. 2016)	GCGGATGCGGATGCGGATGCGGATGCC_475636	gi|2502625389|emb|OX589615.1|	100.0	27.0	0.0	0.0	1.0	27.0	17817168.0	17817142.0	0.000383	54.0	2502625389.0	OX589615	22277200.0	988024	Polia nebulosa genome assembly, chromosome: 28
464144	GCGGATGCGGATGCGGATGCGGATGCC	0.909315	4.07265	Listeria (Maury et al. 2016)	GCGGATGCGGATGCGGATGCGGATGCC_475636	gi|2502625389|emb|OX589615.1|	100.0	26.0	0.0	0.0	1.0	26.0	11265264.0	11265289.0	0.002	52.0	2502625389.0	OX589615	22277200.0	988024	Polia nebulosa genome assembly, chromosome: 28
464145	GCGGATGCGGATGCGGATGCGGATGCC	0.909315	4.07265	Listeria (Maury et al. 2016)	GCGGATGCGGATGCGGATGCGGATGCC_475636	gi|2502625389|emb|OX589615.1|	100.0	26.0	0.0	0.0	1.0	26.0	11265270.0	11265295.0	0.002	52.0	2502625389.0	OX589615	22277200.0	988024	Polia nebulosa genome assembly, chromosome: 28
464146	GCGGATGCGGATGCGGATGCGGATGCC	0.909315	4.07265	Listeria (Maury et al. 2016)	GCGGATGCGGATGCGGATGCGGATGCC_475636	gi|2502625389|emb|OX589615.1|	100.0	26.0	0.0	0.0	1.0	26.0	11265276.0	11265301.0	0.002	52.0	2502625389.0	OX589615	22277200.0	988024	Polia nebulosa genome assembly, chromosome: 28
464147	GCGGATGCGGATGCGGATGCGGATGCC	0.909315	4.07265	Listeria (Maury et al. 2016)	GCGGATGCGGATGCGGATGCGGATGCC_475636	gi|2502625389|emb|OX589615.1|	100.0	26.0	0.0	0.0	1.0	26.0	11265282.0	11265307.0	0.002	52.0	2502625389.0	OX589615	22277200.0	988024	Polia nebulosa genome assembly, chromosome: 28
464148	GCGGATGCGGATGCGGATGCGGATGCC	0.909315	4.07265	Listeria (Maury et al. 2016)	GCGGATGCGGATGCGGATGCGGATGCC_475636	gi|2502625389|emb|OX589615.1|	100.0	26.0	0.0	0.0	1.0	26.0	11265288.0	11265313.0	0.002	52.0	2502625389.0	OX589615	22277200.0	988024	Polia nebulosa genome assembly, chromosome: 28
464149	GCGGATGCGGATGCGGATGCGGATGCC	0.909315	4.07265	Listeria (Maury et al. 2016)	GCGGATGCGGATGCGGATGCGGATGCC_475636	gi|2502625389|emb|OX589615.1|	100.0	26.0	0.0	0.0	1.0	26.0	11265294.0	11265319.0	0.002	52.0	2502625389.0	OX589615	22277200.0	988024	Polia nebulosa genome assembly, chromosome: 28
464150	GCGGATGCGGATGCGGATGCGGATGCC	0.909315	4.07265	Listeria (Maury et al. 2016)	GCGGATGCGGATGCGGATGCGGATGCC_475636	gi|2502625389|emb|OX589615.1|	100.0	26.0	0.0	0.0	1.0	26.0	11265300.0	11265325.0	0.002	52.0	2502625389.0	OX589615	22277200.0	988024	Polia nebulosa genome assembly, chromosome: 28
464151	GCGGATGCGGATGCGGATGCGGATGCC	0.909315	4.07265	Listeria (Maury et al. 2016)	GCGGATGCGGATGCGGATGCGGATGCC_475636	gi|2502625389|emb|OX589615.1|	100.0	26.0	0.0	0.0	1.0	26.0	11265306.0	11265331.0	0.002	52.0	2502625389.0	OX589615	22277200.0	988024	Polia nebulosa genome assembly, chromosome: 28
464152	GCGGATGCGGATGCGGATGCGGATGCC	0.909315	4.07265	Listeria (Maury et al. 2016)	GCGGATGCGGATGCGGATGCGGATGCC_475636	gi|2502625389|emb|OX589615.1|	100.0	26.0	0.0	0.0	1.0	26.0	11265312.0	11265337.0	0.002	52.0	2502625389.0	OX589615	22277200.0	988024	Polia nebulosa genome assembly, chromosome: 28
464153	GCGGATGCGGATGCGGATGCGGATGCC	0.909315	4.07265	Listeria (Maury et al. 2016)	GCGGATGCGGATGCGGATGCGGATGCC_475636	gi|2502625389|emb|OX589615.1|	100.0	26.0	0.0	0.0	1.0	26.0	11265318.0	11265343.0	0.002	52.0	2502625389.0	OX589615	22277200.0	988024	Polia nebulosa genome assembly, chromosome: 28
464154	GCGGATGCGGATGCGGATGCGGATGCC	0.909315	4.07265	Listeria (Maury et al. 2016)	GCGGATGCGGATGCGGATGCGGATGCC_475636	gi|2502625389|emb|OX589615.1|	100.0	26.0	0.0	0.0	1.0	26.0	11265324.0	11265349.0	0.002	52.0	2502625389.0	OX589615	22277200.0	988024	Polia nebulosa genome assembly, chromosome: 28
464155	GCGGATGCGGATGCGGATGCGGATGCC	0.909315	4.07265	Listeria (Maury et al. 2016)	GCGGATGCGGATGCGGATGCGGATGCC_475636	gi|2502625389|emb|OX589615.1|	100.0	26.0	0.0	0.0	1.0	26.0	11265330.0	11265355.0	0.002	52.0	2502625389.0	OX589615	22277200.0	988024	Polia nebulosa genome assembly, chromosome: 28
464156	GCGGATGCGGATGCGGATGCGGATGCC	0.909315	4.07265	Listeria (Maury et al. 2016)	GCGGATGCGGATGCGGATGCGGATGCC_475636	gi|2502625389|emb|OX589615.1|	100.0	26.0	0.0	0.0	1.0	26.0	11265336.0	11265361.0	0.002	52.0	2502625389.0	OX589615	22277200.0	988024	Polia nebulosa genome assembly, chromosome: 28
464157	GCGGATGCGGATGCGGATGCGGATGCC	0.909315	4.07265	Listeria (Maury et al. 2016)	GCGGATGCGGATGCGGATGCGGATGCC_475636	gi|2502625389|emb|OX589615.1|	100.0	26.0	0.0	0.0	1.0	26.0	11265342.0	11265367.0	0.002	52.0	2502625389.0	OX589615	22277200.0	988024	Polia nebulosa genome assembly, chromosome: 28
464158	GCGGATGCGGATGCGGATGCGGATGCC	0.909315	4.07265	Listeria (Maury et al. 2016)	GCGGATGCGGATGCGGATGCGGATGCC_475636	gi|2502625389|emb|OX589615.1|	100.0	26.0	0.0	0.0	1.0	26.0	11265348.0	11265373.0	0.002	52.0	2502625389.0	OX589615	22277200.0	988024	Polia nebulosa genome assembly, chromosome: 28
464159	GCGGATGCGGATGCGGATGCGGATGCC	0.909315	4.07265	Listeria (Maury et al. 2016)	GCGGATGCGGATGCGGATGCGGATGCC_475636	gi|2502625389|emb|OX589615.1|	100.0	26.0	0.0	0.0	1.0	26.0	11265443.0	11265468.0	0.002	52.0	2502625389.0	OX589615	22277200.0	988024	Polia nebulosa genome assembly, chromosome: 28
464160	GCGGATGCGGATGCGGATGCGGATGCC	0.909315	4.07265	Listeria (Maury et al. 2016)	GCGGATGCGGATGCGGATGCGGATGCC_475636	gi|2502625389|emb|OX589615.1|	100.0	26.0	0.0	0.0	1.0	26.0	11265449.0	11265474.0	0.002	52.0	2502625389.0	OX589615	22277200.0	988024	Polia nebulosa genome assembly, chromosome: 28
464161	GCGGATGCGGATGCGGATGCGGATGCC	0.909315	4.07265	Listeria (Maury et al. 2016)	GCGGATGCGGATGCGGATGCGGATGCC_475636	gi|2502625389|emb|OX589615.1|	100.0	26.0	0.0	0.0	1.0	26.0	11265455.0	11265480.0	0.002	52.0	2502625389.0	OX589615	22277200.0	988024	Polia nebulosa genome assembly, chromosome: 28
464162	GCGGATGCGGATGCGGATGCGGATGCC	0.909315	4.07265	Listeria (Maury et al. 2016)	GCGGATGCGGATGCGGATGCGGATGCC_475636	gi|2502625389|emb|OX589615.1|	100.0	26.0	0.0	0.0	1.0	26.0	11265461.0	11265486.0	0.002	52.0	2502625389.0	OX589615	22277200.0	988024	Polia nebulosa genome assembly, chromosome: 28
464163	GCGGATGCGGATGCGGATGCGGATGCC	0.909315	4.07265	Listeria (Maury et al. 2016)	GCGGATGCGGATGCGGATGCGGATGCC_475636	gi|2502625389|emb|OX589615.1|	100.0	26.0	0.0	0.0	1.0	26.0	11265467.0	11265492.0	0.002	52.0	2502625389.0	OX589615	22277200.0	988024	Polia nebulosa genome assembly, chromosome: 28
464164	GCGGATGCGGATGCGGATGCGGATGCC	0.909315	4.07265	Listeria (Maury et al. 2016)	GCGGATGCGGATGCGGATGCGGATGCC_475636	gi|2502625389|emb|OX589615.1|	100.0	26.0	0.0	0.0	1.0	26.0	11265473.0	11265498.0	0.002	52.0	2502625389.0	OX589615	22277200.0	988024	Polia nebulosa genome assembly, chromosome: 28
464165	GCGGATGCGGATGCGGATGCGGATGCC	0.909315	4.07265	Listeria (Maury et al. 2016)	GCGGATGCGGATGCGGATGCGGATGCC_475636	gi|2502625389|emb|OX589615.1|	100.0	26.0	0.0	0.0	1.0	26.0	11265479.0	11265504.0	0.002	52.0	2502625389.0	OX589615	22277200.0	988024	Polia nebulosa genome assembly, chromosome: 28
464166	GCGGATGCGGATGCGGATGCGGATGCC	0.909315	4.07265	Listeria (Maury et al. 2016)	GCGGATGCGGATGCGGATGCGGATGCC_475636	gi|2502625389|emb|OX589615.1|	100.0	26.0	0.0	0.0	1.0	26.0	11265485.0	11265510.0	0.002	52.0	2502625389.0	OX589615	22277200.0	988024	Polia nebulosa genome assembly, chromosome: 28
464167	GCGGATGCGGATGCGGATGCGGATGCC	0.909315	4.07265	Listeria (Maury et al. 2016)	GCGGATGCGGATGCGGATGCGGATGCC_475636	gi|2502625389|emb|OX589615.1|	100.0	26.0	0.0	0.0	1.0	26.0	11265491.0	11265516.0	0.002	52.0	2502625389.0	OX589615	22277200.0	988024	Polia nebulosa genome assembly, chromosome: 28
464168	GCGGATGCGGATGCGGATGCGGATGCC	0.909315	4.07265	Listeria (Maury et al. 2016)	GCGGATGCGGATGCGGATGCGGATGCC_475636	gi|2502625389|emb|OX589615.1|	100.0	26.0	0.0	0.0	1.0	26.0	11265497.0	11265522.0	0.002	52.0	2502625389.0	OX589615	22277200.0	988024	Polia nebulosa genome assembly, chromosome: 28
464169	GCGGATGCGGATGCGGATGCGGATGCC	0.909315	4.07265	Listeria (Maury et al. 2016)	GCGGATGCGGATGCGGATGCGGATGCC_475636	gi|2502625389|emb|OX589615.1|	100.0	26.0	0.0	0.0	1.0	26.0	11265503.0	11265528.0	0.002	52.0	2502625389.0	OX589615	22277200.0	988024	Polia nebulosa genome assembly, chromosome: 28
464170	GCGGATGCGGATGCGGATGCGGATGCC	0.909315	4.07265	Listeria (Maury et al. 2016)	GCGGATGCGGATGCGGATGCGGATGCC_475636	gi|2502625389|emb|OX589615.1|	100.0	26.0	0.0	0.0	1.0	26.0	11265887.0	11265912.0	0.002	52.0	2502625389.0	OX589615	22277200.0	988024	Polia nebulosa genome assembly, chromosome: 28
464171	GCGGATGCGGATGCGGATGCGGATGCC	0.909315	4.07265	Listeria (Maury et al. 2016)	GCGGATGCGGATGCGGATGCGGATGCC_475636	gi|2502625389|emb|OX589615.1|	100.0	26.0	0.0	0.0	1.0	26.0	11790743.0	11790718.0	0.002	52.0	2502625389.0	OX589615	22277200.0	988024	Polia nebulosa genome assembly, chromosome: 28
464172	GCGGATGCGGATGCGGATGCGGATGCC	0.909315	4.07265	Listeria (Maury et al. 2016)	GCGGATGCGGATGCGGATGCGGATGCC_475636	gi|2502625389|emb|OX589615.1|	100.0	26.0	0.0	0.0	1.0	26.0	11790886.0	11790861.0	0.002	52.0	2502625389.0	OX589615	22277200.0	988024	Polia nebulosa genome assembly, chromosome: 28
464173	GCGGATGCGGATGCGGATGCGGATGCC	0.909315	4.07265	Listeria (Maury et al. 2016)	GCGGATGCGGATGCGGATGCGGATGCC_475636	gi|2502625389|emb|OX589615.1|	100.0	26.0	0.0	0.0	1.0	26.0	11790892.0	11790867.0	0.002	52.0	2502625389.0	OX589615	22277200.0	988024	Polia nebulosa genome assembly, chromosome: 28
464174	GCGGATGCGGATGCGGATGCGGATGCC	0.909315	4.07265	Listeria (Maury et al. 2016)	GCGGATGCGGATGCGGATGCGGATGCC_475636	gi|2502625389|emb|OX589615.1|	100.0	26.0	0.0	0.0	1.0	26.0	11790898.0	11790873.0	0.002	52.0	2502625389.0	OX589615	22277200.0	988024	Polia nebulosa genome assembly, chromosome: 28
464175	GCGGATGCGGATGCGGATGCGGATGCC	0.909315	4.07265	Listeria (Maury et al. 2016)	GCGGATGCGGATGCGGATGCGGATGCC_475636	gi|2502625389|emb|OX589615.1|	100.0	26.0	0.0	0.0	1.0	26.0	11791046.0	11791021.0	0.002	52.0	2502625389.0	OX589615	22277200.0	988024	Polia nebulosa genome assembly, chromosome: 28
464176	GCGGATGCGGATGCGGATGCGGATGCC	0.909315	4.07265	Listeria (Maury et al. 2016)	GCGGATGCGGATGCGGATGCGGATGCC_475636	gi|2502625389|emb|OX589615.1|	100.0	26.0	0.0	0.0	1.0	26.0	11791187.0	11791162.0	0.002	52.0	2502625389.0	OX589615	22277200.0	988024	Polia nebulosa genome assembly, chromosome: 28
464177	GCGGATGCGGATGCGGATGCGGATGCC	0.909315	4.07265	Listeria (Maury et al. 2016)	GCGGATGCGGATGCGGATGCGGATGCC_475636	gi|2502625389|emb|OX589615.1|	100.0	26.0	0.0	0.0	1.0	26.0	11791193.0	11791168.0	0.002	52.0	2502625389.0	OX589615	22277200.0	988024	Polia nebulosa genome assembly, chromosome: 28
464178	GCGGATGCGGATGCGGATGCGGATGCC	0.909315	4.07265	Listeria (Maury et al. 2016)	GCGGATGCGGATGCGGATGCGGATGCC_475636	gi|2502625389|emb|OX589615.1|	100.0	26.0	0.0	0.0	1.0	26.0	11791199.0	11791174.0	0.002	52.0	2502625389.0	OX589615	22277200.0	988024	Polia nebulosa genome assembly, chromosome: 28
464179	GCGGATGCGGATGCGGATGCGGATGCC	0.909315	4.07265	Listeria (Maury et al. 2016)	GCGGATGCGGATGCGGATGCGGATGCC_475636	gi|2502625389|emb|OX589615.1|	100.0	26.0	0.0	0.0	1.0	26.0	11791228.0	11791203.0	0.002	52.0	2502625389.0	OX589615	22277200.0	988024	Polia nebulosa genome assembly, chromosome: 28
464180	GCGGATGCGGATGCGGATGCGGATGCC	0.909315	4.07265	Listeria (Maury et al. 2016)	GCGGATGCGGATGCGGATGCGGATGCC_475636	gi|2502625389|emb|OX589615.1|	100.0	26.0	0.0	0.0	1.0	26.0	11791364.0	11791339.0	0.002	52.0	2502625389.0	OX589615	22277200.0	988024	Polia nebulosa genome assembly, chromosome: 28
464181	GCGGATGCGGATGCGGATGCGGATGCC	0.909315	4.07265	Listeria (Maury et al. 2016)	GCGGATGCGGATGCGGATGCGGATGCC_475636	gi|2502625389|emb|OX589615.1|	100.0	26.0	0.0	0.0	1.0	26.0	11791370.0	11791345.0	0.002	52.0	2502625389.0	OX589615	22277200.0	988024	Polia nebulosa genome assembly, chromosome: 28
464182	GCGGATGCGGATGCGGATGCGGATGCC	0.909315	4.07265	Listeria (Maury et al. 2016)	GCGGATGCGGATGCGGATGCGGATGCC_475636	gi|2502625389|emb|OX589615.1|	100.0	26.0	0.0	0.0	1.0	26.0	11791376.0	11791351.0	0.002	52.0	2502625389.0	OX589615	22277200.0	988024	Polia nebulosa genome assembly, chromosome: 28
464183	GCGGATGCGGATGCGGATGCGGATGCC	0.909315	4.07265	Listeria (Maury et al. 2016)	GCGGATGCGGATGCGGATGCGGATGCC_475636	gi|2502625389|emb|OX589615.1|	100.0	26.0	0.0	0.0	1.0	26.0	11791382.0	11791357.0	0.002	52.0	2502625389.0	OX589615	22277200.0	988024	Polia nebulosa genome assembly, chromosome: 28
464184	GCGGATGCGGATGCGGATGCGGATGCC	0.909315	4.07265	Listeria (Maury et al. 2016)	GCGGATGCGGATGCGGATGCGGATGCC_475636	gi|2502625389|emb|OX589615.1|	100.0	26.0	0.0	0.0	1.0	26.0	11791388.0	11791363.0	0.002	52.0	2502625389.0	OX589615	22277200.0	988024	Polia nebulosa genome assembly, chromosome: 28
464185	GCGGATGCGGATGCGGATGCGGATGCC	0.909315	4.07265	Listeria (Maury et al. 2016)	GCGGATGCGGATGCGGATGCGGATGCC_475636	gi|2502625389|emb|OX589615.1|	100.0	26.0	0.0	0.0	1.0	26.0	11791429.0	11791404.0	0.002	52.0	2502625389.0	OX589615	22277200.0	988024	Polia nebulosa genome assembly, chromosome: 28
464186	GCGGATGCGGATGCGGATGCGGATGCC	0.909315	4.07265	Listeria (Maury et al. 2016)	GCGGATGCGGATGCGGATGCGGATGCC_475636	gi|2502625389|emb|OX589615.1|	100.0	26.0	0.0	0.0	1.0	26.0	11791435.0	11791410.0	0.002	52.0	2502625389.0	OX589615	22277200.0	988024	Polia nebulosa genome assembly, chromosome: 28
464187	GCGGATGCGGATGCGGATGCGGATGCC	0.909315	4.07265	Listeria (Maury et al. 2016)	GCGGATGCGGATGCGGATGCGGATGCC_475636	gi|2502625389|emb|OX589615.1|	100.0	26.0	0.0	0.0	1.0	26.0	11791464.0	11791439.0	0.002	52.0	2502625389.0	OX589615	22277200.0	988024	Polia nebulosa genome assembly, chromosome: 28
464188	GCGGATGCGGATGCGGATGCGGATGCC	0.909315	4.07265	Listeria (Maury et al. 2016)	GCGGATGCGGATGCGGATGCGGATGCC_475636	gi|2502625389|emb|OX589615.1|	100.0	26.0	0.0	0.0	1.0	26.0	11791470.0	11791445.0	0.002	52.0	2502625389.0	OX589615	22277200.0	988024	Polia nebulosa genome assembly, chromosome: 28
464189	GCGGATGCGGATGCGGATGCGGATGCC	0.909315	4.07265	Listeria (Maury et al. 2016)	GCGGATGCGGATGCGGATGCGGATGCC_475636	gi|2502625389|emb|OX589615.1|	100.0	26.0	0.0	0.0	1.0	26.0	11791548.0	11791523.0	0.002	52.0	2502625389.0	OX589615	22277200.0	988024	Polia nebulosa genome assembly, chromosome: 28
464190	GCGGATGCGGATGCGGATGCGGATGCC	0.909315	4.07265	Listeria (Maury et al. 2016)	GCGGATGCGGATGCGGATGCGGATGCC_475636	gi|2502625389|emb|OX589615.1|	100.0	26.0	0.0	0.0	1.0	26.0	11791554.0	11791529.0	0.002	52.0	2502625389.0	OX589615	22277200.0	988024	Polia nebulosa genome assembly, chromosome: 28
464191	GCGGATGCGGATGCGGATGCGGATGCC	0.909315	4.07265	Listeria (Maury et al. 2016)	GCGGATGCGGATGCGGATGCGGATGCC_475636	gi|2502625389|emb|OX589615.1|	100.0	26.0	0.0	0.0	1.0	26.0	11791560.0	11791535.0	0.002	52.0	2502625389.0	OX589615	22277200.0	988024	Polia nebulosa genome assembly, chromosome: 28
464192	GCGGATGCGGATGCGGATGCGGATGCC	0.909315	4.07265	Listeria (Maury et al. 2016)	GCGGATGCGGATGCGGATGCGGATGCC_475636	gi|2502625389|emb|OX589615.1|	100.0	26.0	0.0	0.0	1.0	26.0	11791566.0	11791541.0	0.002	52.0	2502625389.0	OX589615	22277200.0	988024	Polia nebulosa genome assembly, chromosome: 28
464193	GCGGATGCGGATGCGGATGCGGATGCC	0.909315	4.07265	Listeria (Maury et al. 2016)	GCGGATGCGGATGCGGATGCGGATGCC_475636	gi|2502625389|emb|OX589615.1|	100.0	26.0	0.0	0.0	1.0	26.0	11791595.0	11791570.0	0.002	52.0	2502625389.0	OX589615	22277200.0	988024	Polia nebulosa genome assembly, chromosome: 28
464194	GCGGATGCGGATGCGGATGCGGATGCC	0.909315	4.07265	Listeria (Maury et al. 2016)	GCGGATGCGGATGCGGATGCGGATGCC_475636	gi|2502625389|emb|OX589615.1|	100.0	26.0	0.0	0.0	1.0	26.0	11791601.0	11791576.0	0.002	52.0	2502625389.0	OX589615	22277200.0	988024	Polia nebulosa genome assembly, chromosome: 28
464195	GCGGATGCGGATGCGGATGCGGATGCC	0.909315	4.07265	Listeria (Maury et al. 2016)	GCGGATGCGGATGCGGATGCGGATGCC_475636	gi|2502625389|emb|OX589615.1|	100.0	26.0	0.0	0.0	1.0	26.0	11791630.0	11791605.0	0.002	52.0	2502625389.0	OX589615	22277200.0	988024	Polia nebulosa genome assembly, chromosome: 28
464196	GCGGATGCGGATGCGGATGCGGATGCC	0.909315	4.07265	Listeria (Maury et al. 2016)	GCGGATGCGGATGCGGATGCGGATGCC_475636	gi|2502625389|emb|OX589615.1|	100.0	26.0	0.0	0.0	1.0	26.0	11791636.0	11791611.0	0.002	52.0	2502625389.0	OX589615	22277200.0	988024	Polia nebulosa genome assembly, chromosome: 28
464197	GCGGATGCGGATGCGGATGCGGATGCC	0.909315	4.07265	Listeria (Maury et al. 2016)	GCGGATGCGGATGCGGATGCGGATGCC_475636	gi|2502625389|emb|OX589615.1|	100.0	26.0	0.0	0.0	1.0	26.0	11791642.0	11791617.0	0.002	52.0	2502625389.0	OX589615	22277200.0	988024	Polia nebulosa genome assembly, chromosome: 28
464198	GCGGATGCGGATGCGGATGCGGATGCC	0.909315	4.07265	Listeria (Maury et al. 2016)	GCGGATGCGGATGCGGATGCGGATGCC_475636	gi|2502625389|emb|OX589615.1|	100.0	26.0	0.0	0.0	1.0	26.0	11791648.0	11791623.0	0.002	52.0	2502625389.0	OX589615	22277200.0	988024	Polia nebulosa genome assembly, chromosome: 28
464199	GCGGATGCGGATGCGGATGCGGATGCC	0.909315	4.07265	Listeria (Maury et al. 2016)	GCGGATGCGGATGCGGATGCGGATGCC_475636	gi|2502625389|emb|OX589615.1|	100.0	26.0	0.0	0.0	1.0	26.0	11791731.0	11791706.0	0.002	52.0	2502625389.0	OX589615	22277200.0	988024	Polia nebulosa genome assembly, chromosome: 28
464200	GCGGATGCGGATGCGGATGCGGATGCC	0.909315	4.07265	Listeria (Maury et al. 2016)	GCGGATGCGGATGCGGATGCGGATGCC_475636	gi|2502625389|emb|OX589615.1|	100.0	26.0	0.0	0.0	1.0	26.0	11791737.0	11791712.0	0.002	52.0	2502625389.0	OX589615	22277200.0	988024	Polia nebulosa genome assembly, chromosome: 28
464201	GCGGATGCGGATGCGGATGCGGATGCC	0.909315	4.07265	Listeria (Maury et al. 2016)	GCGGATGCGGATGCGGATGCGGATGCC_475636	gi|2502625389|emb|OX589615.1|	100.0	26.0	0.0	0.0	1.0	26.0	11791766.0	11791741.0	0.002	52.0	2502625389.0	OX589615	22277200.0	988024	Polia nebulosa genome assembly, chromosome: 28
464202	GCGGATGCGGATGCGGATGCGGATGCC	0.909315	4.07265	Listeria (Maury et al. 2016)	GCGGATGCGGATGCGGATGCGGATGCC_475636	gi|2502625389|emb|OX589615.1|	100.0	26.0	0.0	0.0	1.0	26.0	11791796.0	11791771.0	0.002	52.0	2502625389.0	OX589615	22277200.0	988024	Polia nebulosa genome assembly, chromosome: 28
464203	GCGGATGCGGATGCGGATGCGGATGCC	0.909315	4.07265	Listeria (Maury et al. 2016)	GCGGATGCGGATGCGGATGCGGATGCC_475636	gi|2502625389|emb|OX589615.1|	100.0	26.0	0.0	0.0	1.0	26.0	11791802.0	11791777.0	0.002	52.0	2502625389.0	OX589615	22277200.0	988024	Polia nebulosa genome assembly, chromosome: 28
464204	GCGGATGCGGATGCGGATGCGGATGCC	0.909315	4.07265	Listeria (Maury et al. 2016)	GCGGATGCGGATGCGGATGCGGATGCC_475636	gi|2502625389|emb|OX589615.1|	100.0	26.0	0.0	0.0	1.0	26.0	13887648.0	13887673.0	0.002	52.0	2502625389.0	OX589615	22277200.0	988024	Polia nebulosa genome assembly, chromosome: 28
464205	GCGGATGCGGATGCGGATGCGGATGCC	0.909315	4.07265	Listeria (Maury et al. 2016)	GCGGATGCGGATGCGGATGCGGATGCC_475636	gi|2502625389|emb|OX589615.1|	100.0	26.0	0.0	0.0	1.0	26.0	13887654.0	13887679.0	0.002	52.0	2502625389.0	OX589615	22277200.0	988024	Polia nebulosa genome assembly, chromosome: 28
464206	GCGGATGCGGATGCGGATGCGGATGCC	0.909315	4.07265	Listeria (Maury et al. 2016)	GCGGATGCGGATGCGGATGCGGATGCC_475636	gi|2502625389|emb|OX589615.1|	100.0	26.0	0.0	0.0	1.0	26.0	13887660.0	13887685.0	0.002	52.0	2502625389.0	OX589615	22277200.0	988024	Polia nebulosa genome assembly, chromosome: 28
464207	GCGGATGCGGATGCGGATGCGGATGCC	0.909315	4.07265	Listeria (Maury et al. 2016)	GCGGATGCGGATGCGGATGCGGATGCC_475636	gi|2502625389|emb|OX589615.1|	100.0	26.0	0.0	0.0	1.0	26.0	13887666.0	13887691.0	0.002	52.0	2502625389.0	OX589615	22277200.0	988024	Polia nebulosa genome assembly, chromosome: 28
464208	GCGGATGCGGATGCGGATGCGGATGCC	0.909315	4.07265	Listeria (Maury et al. 2016)	GCGGATGCGGATGCGGATGCGGATGCC_475636	gi|2502625389|emb|OX589615.1|	100.0	26.0	0.0	0.0	1.0	26.0	13887672.0	13887697.0	0.002	52.0	2502625389.0	OX589615	22277200.0	988024	Polia nebulosa genome assembly, chromosome: 28
464209	GCGGATGCGGATGCGGATGCGGATGCC	0.909315	4.07265	Listeria (Maury et al. 2016)	GCGGATGCGGATGCGGATGCGGATGCC_475636	gi|2502625389|emb|OX589615.1|	100.0	26.0	0.0	0.0	1.0	26.0	13887678.0	13887703.0	0.002	52.0	2502625389.0	OX589615	22277200.0	988024	Polia nebulosa genome assembly, chromosome: 28
464210	GCGGATGCGGATGCGGATGCGGATGCC	0.909315	4.07265	Listeria (Maury et al. 2016)	GCGGATGCGGATGCGGATGCGGATGCC_475636	gi|2502625389|emb|OX589615.1|	100.0	26.0	0.0	0.0	1.0	26.0	13887684.0	13887709.0	0.002	52.0	2502625389.0	OX589615	22277200.0	988024	Polia nebulosa genome assembly, chromosome: 28
464211	GCGGATGCGGATGCGGATGCGGATGCC	0.909315	4.07265	Listeria (Maury et al. 2016)	GCGGATGCGGATGCGGATGCGGATGCC_475636	gi|2502625389|emb|OX589615.1|	100.0	26.0	0.0	0.0	1.0	26.0	13887690.0	13887715.0	0.002	52.0	2502625389.0	OX589615	22277200.0	988024	Polia nebulosa genome assembly, chromosome: 28
464212	GCGGATGCGGATGCGGATGCGGATGCC	0.909315	4.07265	Listeria (Maury et al. 2016)	GCGGATGCGGATGCGGATGCGGATGCC_475636	gi|2502625389|emb|OX589615.1|	100.0	26.0	0.0	0.0	1.0	26.0	13887696.0	13887721.0	0.002	52.0	2502625389.0	OX589615	22277200.0	988024	Polia nebulosa genome assembly, chromosome: 28
464213	GCGGATGCGGATGCGGATGCGGATGCC	0.909315	4.07265	Listeria (Maury et al. 2016)	GCGGATGCGGATGCGGATGCGGATGCC_475636	gi|2502625389|emb|OX589615.1|	100.0	26.0	0.0	0.0	1.0	26.0	13887702.0	13887727.0	0.002	52.0	2502625389.0	OX589615	22277200.0	988024	Polia nebulosa genome assembly, chromosome: 28
464214	GCGGATGCGGATGCGGATGCGGATGCC	0.909315	4.07265	Listeria (Maury et al. 2016)	GCGGATGCGGATGCGGATGCGGATGCC_475636	gi|2502625389|emb|OX589615.1|	100.0	26.0	0.0	0.0	1.0	26.0	13887785.0	13887810.0	0.002	52.0	2502625389.0	OX589615	22277200.0	988024	Polia nebulosa genome assembly, chromosome: 28
464215	GCGGATGCGGATGCGGATGCGGATGCC	0.909315	4.07265	Listeria (Maury et al. 2016)	GCGGATGCGGATGCGGATGCGGATGCC_475636	gi|2502625389|emb|OX589615.1|	100.0	26.0	0.0	0.0	1.0	26.0	13887791.0	13887816.0	0.002	52.0	2502625389.0	OX589615	22277200.0	988024	Polia nebulosa genome assembly, chromosome: 28
464216	GCGGATGCGGATGCGGATGCGGATGCC	0.909315	4.07265	Listeria (Maury et al. 2016)	GCGGATGCGGATGCGGATGCGGATGCC_475636	gi|2502625389|emb|OX589615.1|	100.0	26.0	0.0	0.0	1.0	26.0	13887797.0	13887822.0	0.002	52.0	2502625389.0	OX589615	22277200.0	988024	Polia nebulosa genome assembly, chromosome: 28
464217	GCGGATGCGGATGCGGATGCGGATGCC	0.909315	4.07265	Listeria (Maury et al. 2016)	GCGGATGCGGATGCGGATGCGGATGCC_475636	gi|2502625389|emb|OX589615.1|	100.0	26.0	0.0	0.0	1.0	26.0	13887803.0	13887828.0	0.002	52.0	2502625389.0	OX589615	22277200.0	988024	Polia nebulosa genome assembly, chromosome: 28
464218	GCGGATGCGGATGCGGATGCGGATGCC	0.909315	4.07265	Listeria (Maury et al. 2016)	GCGGATGCGGATGCGGATGCGGATGCC_475636	gi|2502625389|emb|OX589615.1|	100.0	26.0	0.0	0.0	1.0	26.0	13887809.0	13887834.0	0.002	52.0	2502625389.0	OX589615	22277200.0	988024	Polia nebulosa genome assembly, chromosome: 28
464219	GCGGATGCGGATGCGGATGCGGATGCC	0.909315	4.07265	Listeria (Maury et al. 2016)	GCGGATGCGGATGCGGATGCGGATGCC_475636	gi|2502625389|emb|OX589615.1|	100.0	26.0	0.0	0.0	1.0	26.0	13887815.0	13887840.0	0.002	52.0	2502625389.0	OX589615	22277200.0	988024	Polia nebulosa genome assembly, chromosome: 28
464220	GCGGATGCGGATGCGGATGCGGATGCC	0.909315	4.07265	Listeria (Maury et al. 2016)	GCGGATGCGGATGCGGATGCGGATGCC_475636	gi|2502625389|emb|OX589615.1|	100.0	26.0	0.0	0.0	1.0	26.0	13887821.0	13887846.0	0.002	52.0	2502625389.0	OX589615	22277200.0	988024	Polia nebulosa genome assembly, chromosome: 28
464221	GCGGATGCGGATGCGGATGCGGATGCC	0.909315	4.07265	Listeria (Maury et al. 2016)	GCGGATGCGGATGCGGATGCGGATGCC_475636	gi|2502625389|emb|OX589615.1|	100.0	26.0	0.0	0.0	1.0	26.0	13887827.0	13887852.0	0.002	52.0	2502625389.0	OX589615	22277200.0	988024	Polia nebulosa genome assembly, chromosome: 28
464222	GCGGATGCGGATGCGGATGCGGATGCC	0.909315	4.07265	Listeria (Maury et al. 2016)	GCGGATGCGGATGCGGATGCGGATGCC_475636	gi|2502625389|emb|OX589615.1|	100.0	26.0	0.0	0.0	1.0	26.0	13888025.0	13888050.0	0.002	52.0	2502625389.0	OX589615	22277200.0	988024	Polia nebulosa genome assembly, chromosome: 28
464223	GCGGATGCGGATGCGGATGCGGATGCC	0.909315	4.07265	Listeria (Maury et al. 2016)	GCGGATGCGGATGCGGATGCGGATGCC_475636	gi|2502625389|emb|OX589615.1|	100.0	26.0	0.0	0.0	1.0	26.0	13888031.0	13888056.0	0.002	52.0	2502625389.0	OX589615	22277200.0	988024	Polia nebulosa genome assembly, chromosome: 28
464224	GCGGATGCGGATGCGGATGCGGATGCC	0.909315	4.07265	Listeria (Maury et al. 2016)	GCGGATGCGGATGCGGATGCGGATGCC_475636	gi|2502625389|emb|OX589615.1|	100.0	26.0	0.0	0.0	1.0	26.0	13888037.0	13888062.0	0.002	52.0	2502625389.0	OX589615	22277200.0	988024	Polia nebulosa genome assembly, chromosome: 28
464225	GCGGATGCGGATGCGGATGCGGATGCC	0.909315	4.07265	Listeria (Maury et al. 2016)	GCGGATGCGGATGCGGATGCGGATGCC_475636	gi|2502625389|emb|OX589615.1|	100.0	26.0	0.0	0.0	1.0	26.0	13888127.0	13888152.0	0.002	52.0	2502625389.0	OX589615	22277200.0	988024	Polia nebulosa genome assembly, chromosome: 28
464226	GCGGATGCGGATGCGGATGCGGATGCC	0.909315	4.07265	Listeria (Maury et al. 2016)	GCGGATGCGGATGCGGATGCGGATGCC_475636	gi|2502625389|emb|OX589615.1|	100.0	26.0	0.0	0.0	1.0	26.0	13888235.0	13888260.0	0.002	52.0	2502625389.0	OX589615	22277200.0	988024	Polia nebulosa genome assembly, chromosome: 28
464227	GCGGATGCGGATGCGGATGCGGATGCC	0.909315	4.07265	Listeria (Maury et al. 2016)	GCGGATGCGGATGCGGATGCGGATGCC_475636	gi|2502625389|emb|OX589615.1|	100.0	26.0	0.0	0.0	1.0	26.0	13888241.0	13888266.0	0.002	52.0	2502625389.0	OX589615	22277200.0	988024	Polia nebulosa genome assembly, chromosome: 28
464228	GCGGATGCGGATGCGGATGCGGATGCC	0.909315	4.07265	Listeria (Maury et al. 2016)	GCGGATGCGGATGCGGATGCGGATGCC_475636	gi|2502625389|emb|OX589615.1|	100.0	26.0	0.0	0.0	1.0	26.0	13888247.0	13888272.0	0.002	52.0	2502625389.0	OX589615	22277200.0	988024	Polia nebulosa genome assembly, chromosome: 28
464229	GCGGATGCGGATGCGGATGCGGATGCC	0.909315	4.07265	Listeria (Maury et al. 2016)	GCGGATGCGGATGCGGATGCGGATGCC_475636	gi|2502625389|emb|OX589615.1|	100.0	26.0	0.0	0.0	1.0	26.0	13888253.0	13888278.0	0.002	52.0	2502625389.0	OX589615	22277200.0	988024	Polia nebulosa genome assembly, chromosome: 28
464230	GCGGATGCGGATGCGGATGCGGATGCC	0.909315	4.07265	Listeria (Maury et al. 2016)	GCGGATGCGGATGCGGATGCGGATGCC_475636	gi|2502625389|emb|OX589615.1|	100.0	26.0	0.0	0.0	1.0	26.0	13888259.0	13888284.0	0.002	52.0	2502625389.0	OX589615	22277200.0	988024	Polia nebulosa genome assembly, chromosome: 28
464231	GCGGATGCGGATGCGGATGCGGATGCC	0.909315	4.07265	Listeria (Maury et al. 2016)	GCGGATGCGGATGCGGATGCGGATGCC_475636	gi|2502625389|emb|OX589615.1|	100.0	26.0	0.0	0.0	1.0	26.0	13888265.0	13888290.0	0.002	52.0	2502625389.0	OX589615	22277200.0	988024	Polia nebulosa genome assembly, chromosome: 28
464232	GCGGATGCGGATGCGGATGCGGATGCC	0.909315	4.07265	Listeria (Maury et al. 2016)	GCGGATGCGGATGCGGATGCGGATGCC_475636	gi|2502625389|emb|OX589615.1|	100.0	26.0	0.0	0.0	1.0	26.0	13888271.0	13888296.0	0.002	52.0	2502625389.0	OX589615	22277200.0	988024	Polia nebulosa genome assembly, chromosome: 28
464233	GCGGATGCGGATGCGGATGCGGATGCC	0.909315	4.07265	Listeria (Maury et al. 2016)	GCGGATGCGGATGCGGATGCGGATGCC_475636	gi|2502625389|emb|OX589615.1|	100.0	26.0	0.0	0.0	1.0	26.0	13888277.0	13888302.0	0.002	52.0	2502625389.0	OX589615	22277200.0	988024	Polia nebulosa genome assembly, chromosome: 28
464234	GCGGATGCGGATGCGGATGCGGATGCC	0.909315	4.07265	Listeria (Maury et al. 2016)	GCGGATGCGGATGCGGATGCGGATGCC_475636	gi|2502625389|emb|OX589615.1|	100.0	26.0	0.0	0.0	1.0	26.0	13888283.0	13888308.0	0.002	52.0	2502625389.0	OX589615	22277200.0	988024	Polia nebulosa genome assembly, chromosome: 28
464235	GCGGATGCGGATGCGGATGCGGATGCC	0.909315	4.07265	Listeria (Maury et al. 2016)	GCGGATGCGGATGCGGATGCGGATGCC_475636	gi|2502625389|emb|OX589615.1|	100.0	26.0	0.0	0.0	1.0	26.0	13888289.0	13888314.0	0.002	52.0	2502625389.0	OX589615	22277200.0	988024	Polia nebulosa genome assembly, chromosome: 28
464236	GCGGATGCGGATGCGGATGCGGATGCC	0.909315	4.07265	Listeria (Maury et al. 2016)	GCGGATGCGGATGCGGATGCGGATGCC_475636	gi|2502625389|emb|OX589615.1|	100.0	26.0	0.0	0.0	1.0	26.0	13888331.0	13888356.0	0.002	52.0	2502625389.0	OX589615	22277200.0	988024	Polia nebulosa genome assembly, chromosome: 28
464237	GCGGATGCGGATGCGGATGCGGATGCC	0.909315	4.07265	Listeria (Maury et al. 2016)	GCGGATGCGGATGCGGATGCGGATGCC_475636	gi|2502625389|emb|OX589615.1|	100.0	26.0	0.0	0.0	1.0	26.0	13888337.0	13888362.0	0.002	52.0	2502625389.0	OX589615	22277200.0	988024	Polia nebulosa genome assembly, chromosome: 28
464238	GCGGATGCGGATGCGGATGCGGATGCC	0.909315	4.07265	Listeria (Maury et al. 2016)	GCGGATGCGGATGCGGATGCGGATGCC_475636	gi|2502625389|emb|OX589615.1|	100.0	26.0	0.0	0.0	1.0	26.0	13888445.0	13888470.0	0.002	52.0	2502625389.0	OX589615	22277200.0	988024	Polia nebulosa genome assembly, chromosome: 28
464239	GCGGATGCGGATGCGGATGCGGATGCC	0.909315	4.07265	Listeria (Maury et al. 2016)	GCGGATGCGGATGCGGATGCGGATGCC_475636	gi|2502625389|emb|OX589615.1|	100.0	26.0	0.0	0.0	1.0	26.0	13888493.0	13888518.0	0.002	52.0	2502625389.0	OX589615	22277200.0	988024	Polia nebulosa genome assembly, chromosome: 28
464240	GCGGATGCGGATGCGGATGCGGATGCC	0.909315	4.07265	Listeria (Maury et al. 2016)	GCGGATGCGGATGCGGATGCGGATGCC_475636	gi|2502625389|emb|OX589615.1|	100.0	26.0	0.0	0.0	1.0	26.0	13888499.0	13888524.0	0.002	52.0	2502625389.0	OX589615	22277200.0	988024	Polia nebulosa genome assembly, chromosome: 28
464241	GCGGATGCGGATGCGGATGCGGATGCC	0.909315	4.07265	Listeria (Maury et al. 2016)	GCGGATGCGGATGCGGATGCGGATGCC_475636	gi|2502625389|emb|OX589615.1|	100.0	26.0	0.0	0.0	1.0	26.0	13888691.0	13888716.0	0.002	52.0	2502625389.0	OX589615	22277200.0	988024	Polia nebulosa genome assembly, chromosome: 28
464242	GCGGATGCGGATGCGGATGCGGATGCC	0.909315	4.07265	Listeria (Maury et al. 2016)	GCGGATGCGGATGCGGATGCGGATGCC_475636	gi|2502625389|emb|OX589615.1|	100.0	26.0	0.0	0.0	1.0	26.0	13888697.0	13888722.0	0.002	52.0	2502625389.0	OX589615	22277200.0	988024	Polia nebulosa genome assembly, chromosome: 28
464243	GCGGATGCGGATGCGGATGCGGATGCC	0.909315	4.07265	Listeria (Maury et al. 2016)	GCGGATGCGGATGCGGATGCGGATGCC_475636	gi|2502625389|emb|OX589615.1|	100.0	26.0	0.0	0.0	1.0	26.0	13888703.0	13888728.0	0.002	52.0	2502625389.0	OX589615	22277200.0	988024	Polia nebulosa genome assembly, chromosome: 28
464244	GCGGATGCGGATGCGGATGCGGATGCC	0.909315	4.07265	Listeria (Maury et al. 2016)	GCGGATGCGGATGCGGATGCGGATGCC_475636	gi|2502625389|emb|OX589615.1|	100.0	26.0	0.0	0.0	1.0	26.0	13888709.0	13888734.0	0.002	52.0	2502625389.0	OX589615	22277200.0	988024	Polia nebulosa genome assembly, chromosome: 28
464245	GCGGATGCGGATGCGGATGCGGATGCC	0.909315	4.07265	Listeria (Maury et al. 2016)	GCGGATGCGGATGCGGATGCGGATGCC_475636	gi|2502625389|emb|OX589615.1|	100.0	26.0	0.0	0.0	1.0	26.0	13888715.0	13888740.0	0.002	52.0	2502625389.0	OX589615	22277200.0	988024	Polia nebulosa genome assembly, chromosome: 28
464246	GCGGATGCGGATGCGGATGCGGATGCC	0.909315	4.07265	Listeria (Maury et al. 2016)	GCGGATGCGGATGCGGATGCGGATGCC_475636	gi|2502625389|emb|OX589615.1|	100.0	26.0	0.0	0.0	1.0	26.0	13888721.0	13888746.0	0.002	52.0	2502625389.0	OX589615	22277200.0	988024	Polia nebulosa genome assembly, chromosome: 28
464247	GCGGATGCGGATGCGGATGCGGATGCC	0.909315	4.07265	Listeria (Maury et al. 2016)	GCGGATGCGGATGCGGATGCGGATGCC_475636	gi|2502625389|emb|OX589615.1|	100.0	26.0	0.0	0.0	1.0	26.0	13888727.0	13888752.0	0.002	52.0	2502625389.0	OX589615	22277200.0	988024	Polia nebulosa genome assembly, chromosome: 28
464248	GCGGATGCGGATGCGGATGCGGATGCC	0.909315	4.07265	Listeria (Maury et al. 2016)	GCGGATGCGGATGCGGATGCGGATGCC_475636	gi|2502625389|emb|OX589615.1|	100.0	26.0	0.0	0.0	1.0	26.0	13888733.0	13888758.0	0.002	52.0	2502625389.0	OX589615	22277200.0	988024	Polia nebulosa genome assembly, chromosome: 28
464249	GCGGATGCGGATGCGGATGCGGATGCC	0.909315	4.07265	Listeria (Maury et al. 2016)	GCGGATGCGGATGCGGATGCGGATGCC_475636	gi|2502625389|emb|OX589615.1|	100.0	26.0	0.0	0.0	1.0	26.0	13888739.0	13888764.0	0.002	52.0	2502625389.0	OX589615	22277200.0	988024	Polia nebulosa genome assembly, chromosome: 28
464250	GCGGATGCGGATGCGGATGCGGATGCC	0.909315	4.07265	Listeria (Maury et al. 2016)	GCGGATGCGGATGCGGATGCGGATGCC_475636	gi|2502625389|emb|OX589615.1|	100.0	26.0	0.0	0.0	1.0	26.0	13888745.0	13888770.0	0.002	52.0	2502625389.0	OX589615	22277200.0	988024	Polia nebulosa genome assembly, chromosome: 28
464251	GCGGATGCGGATGCGGATGCGGATGCC	0.909315	4.07265	Listeria (Maury et al. 2016)	GCGGATGCGGATGCGGATGCGGATGCC_475636	gi|2502625389|emb|OX589615.1|	100.0	26.0	0.0	0.0	1.0	26.0	13888751.0	13888776.0	0.002	52.0	2502625389.0	OX589615	22277200.0	988024	Polia nebulosa genome assembly, chromosome: 28
464252	GCGGATGCGGATGCGGATGCGGATGCC	0.909315	4.07265	Listeria (Maury et al. 2016)	GCGGATGCGGATGCGGATGCGGATGCC_475636	gi|2502625389|emb|OX589615.1|	100.0	26.0	0.0	0.0	1.0	26.0	13888757.0	13888782.0	0.002	52.0	2502625389.0	OX589615	22277200.0	988024	Polia nebulosa genome assembly, chromosome: 28
464253	GCGGATGCGGATGCGGATGCGGATGCC	0.909315	4.07265	Listeria (Maury et al. 2016)	GCGGATGCGGATGCGGATGCGGATGCC_475636	gi|2502625389|emb|OX589615.1|	100.0	26.0	0.0	0.0	1.0	26.0	13888763.0	13888788.0	0.002	52.0	2502625389.0	OX589615	22277200.0	988024	Polia nebulosa genome assembly, chromosome: 28
464254	GCGGATGCGGATGCGGATGCGGATGCC	0.909315	4.07265	Listeria (Maury et al. 2016)	GCGGATGCGGATGCGGATGCGGATGCC_475636	gi|2502625389|emb|OX589615.1|	100.0	26.0	0.0	0.0	1.0	26.0	13888769.0	13888794.0	0.002	52.0	2502625389.0	OX589615	22277200.0	988024	Polia nebulosa genome assembly, chromosome: 28
464255	GCGGATGCGGATGCGGATGCGGATGCC	0.909315	4.07265	Listeria (Maury et al. 2016)	GCGGATGCGGATGCGGATGCGGATGCC_475636	gi|2502625389|emb|OX589615.1|	100.0	26.0	0.0	0.0	1.0	26.0	13888775.0	13888800.0	0.002	52.0	2502625389.0	OX589615	22277200.0	988024	Polia nebulosa genome assembly, chromosome: 28
464256	GCGGATGCGGATGCGGATGCGGATGCC	0.909315	4.07265	Listeria (Maury et al. 2016)	GCGGATGCGGATGCGGATGCGGATGCC_475636	gi|2502625389|emb|OX589615.1|	100.0	26.0	0.0	0.0	1.0	26.0	13888781.0	13888806.0	0.002	52.0	2502625389.0	OX589615	22277200.0	988024	Polia nebulosa genome assembly, chromosome: 28
464257	GCGGATGCGGATGCGGATGCGGATGCC	0.909315	4.07265	Listeria (Maury et al. 2016)	GCGGATGCGGATGCGGATGCGGATGCC_475636	gi|2502625389|emb|OX589615.1|	100.0	26.0	0.0	0.0	1.0	26.0	13888901.0	13888926.0	0.002	52.0	2502625389.0	OX589615	22277200.0	988024	Polia nebulosa genome assembly, chromosome: 28
464258	GCGGATGCGGATGCGGATGCGGATGCC	0.909315	4.07265	Listeria (Maury et al. 2016)	GCGGATGCGGATGCGGATGCGGATGCC_475636	gi|2502625389|emb|OX589615.1|	100.0	26.0	0.0	0.0	1.0	26.0	13888907.0	13888932.0	0.002	52.0	2502625389.0	OX589615	22277200.0	988024	Polia nebulosa genome assembly, chromosome: 28
464259	GCGGATGCGGATGCGGATGCGGATGCC	0.909315	4.07265	Listeria (Maury et al. 2016)	GCGGATGCGGATGCGGATGCGGATGCC_475636	gi|2502625389|emb|OX589615.1|	100.0	26.0	0.0	0.0	1.0	26.0	13888913.0	13888938.0	0.002	52.0	2502625389.0	OX589615	22277200.0	988024	Polia nebulosa genome assembly, chromosome: 28
464260	GCGGATGCGGATGCGGATGCGGATGCC	0.909315	4.07265	Listeria (Maury et al. 2016)	GCGGATGCGGATGCGGATGCGGATGCC_475636	gi|2502625389|emb|OX589615.1|	100.0	26.0	0.0	0.0	1.0	26.0	13888919.0	13888944.0	0.002	52.0	2502625389.0	OX589615	22277200.0	988024	Polia nebulosa genome assembly, chromosome: 28
464261	GCGGATGCGGATGCGGATGCGGATGCC	0.909315	4.07265	Listeria (Maury et al. 2016)	GCGGATGCGGATGCGGATGCGGATGCC_475636	gi|2502625389|emb|OX589615.1|	100.0	26.0	0.0	0.0	1.0	26.0	13889021.0	13889046.0	0.002	52.0	2502625389.0	OX589615	22277200.0	988024	Polia nebulosa genome assembly, chromosome: 28
464262	GCGGATGCGGATGCGGATGCGGATGCC	0.909315	4.07265	Listeria (Maury et al. 2016)	GCGGATGCGGATGCGGATGCGGATGCC_475636	gi|2502625389|emb|OX589615.1|	100.0	26.0	0.0	0.0	1.0	26.0	13889027.0	13889052.0	0.002	52.0	2502625389.0	OX589615	22277200.0	988024	Polia nebulosa genome assembly, chromosome: 28
464263	GCGGATGCGGATGCGGATGCGGATGCC	0.909315	4.07265	Listeria (Maury et al. 2016)	GCGGATGCGGATGCGGATGCGGATGCC_475636	gi|2502625389|emb|OX589615.1|	100.0	26.0	0.0	0.0	1.0	26.0	13889033.0	13889058.0	0.002	52.0	2502625389.0	OX589615	22277200.0	988024	Polia nebulosa genome assembly, chromosome: 28
464264	GCGGATGCGGATGCGGATGCGGATGCC	0.909315	4.07265	Listeria (Maury et al. 2016)	GCGGATGCGGATGCGGATGCGGATGCC_475636	gi|2502625389|emb|OX589615.1|	100.0	26.0	0.0	0.0	1.0	26.0	13889039.0	13889064.0	0.002	52.0	2502625389.0	OX589615	22277200.0	988024	Polia nebulosa genome assembly, chromosome: 28
464265	GCGGATGCGGATGCGGATGCGGATGCC	0.909315	4.07265	Listeria (Maury et al. 2016)	GCGGATGCGGATGCGGATGCGGATGCC_475636	gi|2502625389|emb|OX589615.1|	100.0	26.0	0.0	0.0	1.0	26.0	13889147.0	13889172.0	0.002	52.0	2502625389.0	OX589615	22277200.0	988024	Polia nebulosa genome assembly, chromosome: 28
464266	GCGGATGCGGATGCGGATGCGGATGCC	0.909315	4.07265	Listeria (Maury et al. 2016)	GCGGATGCGGATGCGGATGCGGATGCC_475636	gi|2502625389|emb|OX589615.1|	100.0	26.0	0.0	0.0	1.0	26.0	13889219.0	13889244.0	0.002	52.0	2502625389.0	OX589615	22277200.0	988024	Polia nebulosa genome assembly, chromosome: 28
464267	GCGGATGCGGATGCGGATGCGGATGCC	0.909315	4.07265	Listeria (Maury et al. 2016)	GCGGATGCGGATGCGGATGCGGATGCC_475636	gi|2502625389|emb|OX589615.1|	100.0	26.0	0.0	0.0	1.0	26.0	13889225.0	13889250.0	0.002	52.0	2502625389.0	OX589615	22277200.0	988024	Polia nebulosa genome assembly, chromosome: 28
464268	GCGGATGCGGATGCGGATGCGGATGCC	0.909315	4.07265	Listeria (Maury et al. 2016)	GCGGATGCGGATGCGGATGCGGATGCC_475636	gi|2502625389|emb|OX589615.1|	100.0	26.0	0.0	0.0	1.0	26.0	13889231.0	13889256.0	0.002	52.0	2502625389.0	OX589615	22277200.0	988024	Polia nebulosa genome assembly, chromosome: 28
464269	GCGGATGCGGATGCGGATGCGGATGCC	0.909315	4.07265	Listeria (Maury et al. 2016)	GCGGATGCGGATGCGGATGCGGATGCC_475636	gi|2502625389|emb|OX589615.1|	100.0	26.0	0.0	0.0	1.0	26.0	13889237.0	13889262.0	0.002	52.0	2502625389.0	OX589615	22277200.0	988024	Polia nebulosa genome assembly, chromosome: 28
464270	GCGGATGCGGATGCGGATGCGGATGCC	0.909315	4.07265	Listeria (Maury et al. 2016)	GCGGATGCGGATGCGGATGCGGATGCC_475636	gi|2502625389|emb|OX589615.1|	100.0	26.0	0.0	0.0	1.0	26.0	13889243.0	13889268.0	0.002	52.0	2502625389.0	OX589615	22277200.0	988024	Polia nebulosa genome assembly, chromosome: 28
464271	GCGGATGCGGATGCGGATGCGGATGCC	0.909315	4.07265	Listeria (Maury et al. 2016)	GCGGATGCGGATGCGGATGCGGATGCC_475636	gi|2502625389|emb|OX589615.1|	100.0	26.0	0.0	0.0	1.0	26.0	13889249.0	13889274.0	0.002	52.0	2502625389.0	OX589615	22277200.0	988024	Polia nebulosa genome assembly, chromosome: 28
464272	GCGGATGCGGATGCGGATGCGGATGCC	0.909315	4.07265	Listeria (Maury et al. 2016)	GCGGATGCGGATGCGGATGCGGATGCC_475636	gi|2502625389|emb|OX589615.1|	100.0	26.0	0.0	0.0	1.0	26.0	13889255.0	13889280.0	0.002	52.0	2502625389.0	OX589615	22277200.0	988024	Polia nebulosa genome assembly, chromosome: 28
464273	GCGGATGCGGATGCGGATGCGGATGCC	0.909315	4.07265	Listeria (Maury et al. 2016)	GCGGATGCGGATGCGGATGCGGATGCC_475636	gi|2502625389|emb|OX589615.1|	100.0	26.0	0.0	0.0	1.0	26.0	13889261.0	13889286.0	0.002	52.0	2502625389.0	OX589615	22277200.0	988024	Polia nebulosa genome assembly, chromosome: 28
464274	GCGGATGCGGATGCGGATGCGGATGCC	0.909315	4.07265	Listeria (Maury et al. 2016)	GCGGATGCGGATGCGGATGCGGATGCC_475636	gi|2502625389|emb|OX589615.1|	100.0	26.0	0.0	0.0	1.0	26.0	13889267.0	13889292.0	0.002	52.0	2502625389.0	OX589615	22277200.0	988024	Polia nebulosa genome assembly, chromosome: 28
464275	GCGGATGCGGATGCGGATGCGGATGCC	0.909315	4.07265	Listeria (Maury et al. 2016)	GCGGATGCGGATGCGGATGCGGATGCC_475636	gi|2502625389|emb|OX589615.1|	100.0	26.0	0.0	0.0	1.0	26.0	13889273.0	13889298.0	0.002	52.0	2502625389.0	OX589615	22277200.0	988024	Polia nebulosa genome assembly, chromosome: 28
464276	GCGGATGCGGATGCGGATGCGGATGCC	0.909315	4.07265	Listeria (Maury et al. 2016)	GCGGATGCGGATGCGGATGCGGATGCC_475636	gi|2502625389|emb|OX589615.1|	100.0	26.0	0.0	0.0	1.0	26.0	13889279.0	13889304.0	0.002	52.0	2502625389.0	OX589615	22277200.0	988024	Polia nebulosa genome assembly, chromosome: 28
464277	GCGGATGCGGATGCGGATGCGGATGCC	0.909315	4.07265	Listeria (Maury et al. 2016)	GCGGATGCGGATGCGGATGCGGATGCC_475636	gi|2502625389|emb|OX589615.1|	100.0	26.0	0.0	0.0	1.0	26.0	13889285.0	13889310.0	0.002	52.0	2502625389.0	OX589615	22277200.0	988024	Polia nebulosa genome assembly, chromosome: 28
464278	GCGGATGCGGATGCGGATGCGGATGCC	0.909315	4.07265	Listeria (Maury et al. 2016)	GCGGATGCGGATGCGGATGCGGATGCC_475636	gi|2502625389|emb|OX589615.1|	100.0	26.0	0.0	0.0	1.0	26.0	13889291.0	13889316.0	0.002	52.0	2502625389.0	OX589615	22277200.0	988024	Polia nebulosa genome assembly, chromosome: 28
464279	GCGGATGCGGATGCGGATGCGGATGCC	0.909315	4.07265	Listeria (Maury et al. 2016)	GCGGATGCGGATGCGGATGCGGATGCC_475636	gi|2502625389|emb|OX589615.1|	100.0	26.0	0.0	0.0	1.0	26.0	13889471.0	13889496.0	0.002	52.0	2502625389.0	OX589615	22277200.0	988024	Polia nebulosa genome assembly, chromosome: 28
464280	GCGGATGCGGATGCGGATGCGGATGCC	0.909315	4.07265	Listeria (Maury et al. 2016)	GCGGATGCGGATGCGGATGCGGATGCC_475636	gi|2502625389|emb|OX589615.1|	100.0	26.0	0.0	0.0	1.0	26.0	13889477.0	13889502.0	0.002	52.0	2502625389.0	OX589615	22277200.0	988024	Polia nebulosa genome assembly, chromosome: 28
464281	GCGGATGCGGATGCGGATGCGGATGCC	0.909315	4.07265	Listeria (Maury et al. 2016)	GCGGATGCGGATGCGGATGCGGATGCC_475636	gi|2502625389|emb|OX589615.1|	100.0	26.0	0.0	0.0	1.0	26.0	13889483.0	13889508.0	0.002	52.0	2502625389.0	OX589615	22277200.0	988024	Polia nebulosa genome assembly, chromosome: 28
464282	GCGGATGCGGATGCGGATGCGGATGCC	0.909315	4.07265	Listeria (Maury et al. 2016)	GCGGATGCGGATGCGGATGCGGATGCC_475636	gi|2502625389|emb|OX589615.1|	100.0	26.0	0.0	0.0	1.0	26.0	13889489.0	13889514.0	0.002	52.0	2502625389.0	OX589615	22277200.0	988024	Polia nebulosa genome assembly, chromosome: 28
464283	GCGGATGCGGATGCGGATGCGGATGCC	0.909315	4.07265	Listeria (Maury et al. 2016)	GCGGATGCGGATGCGGATGCGGATGCC_475636	gi|2502625389|emb|OX589615.1|	100.0	26.0	0.0	0.0	1.0	26.0	13889495.0	13889520.0	0.002	52.0	2502625389.0	OX589615	22277200.0	988024	Polia nebulosa genome assembly, chromosome: 28
464284	GCGGATGCGGATGCGGATGCGGATGCC	0.909315	4.07265	Listeria (Maury et al. 2016)	GCGGATGCGGATGCGGATGCGGATGCC_475636	gi|2502625389|emb|OX589615.1|	100.0	26.0	0.0	0.0	1.0	26.0	13889501.0	13889526.0	0.002	52.0	2502625389.0	OX589615	22277200.0	988024	Polia nebulosa genome assembly, chromosome: 28
464285	GCGGATGCGGATGCGGATGCGGATGCC	0.909315	4.07265	Listeria (Maury et al. 2016)	GCGGATGCGGATGCGGATGCGGATGCC_475636	gi|2502625389|emb|OX589615.1|	100.0	26.0	0.0	0.0	1.0	26.0	13889603.0	13889628.0	0.002	52.0	2502625389.0	OX589615	22277200.0	988024	Polia nebulosa genome assembly, chromosome: 28
464286	GCGGATGCGGATGCGGATGCGGATGCC	0.909315	4.07265	Listeria (Maury et al. 2016)	GCGGATGCGGATGCGGATGCGGATGCC_475636	gi|2502625389|emb|OX589615.1|	100.0	26.0	0.0	0.0	1.0	26.0	13889609.0	13889634.0	0.002	52.0	2502625389.0	OX589615	22277200.0	988024	Polia nebulosa genome assembly, chromosome: 28
464287	GCGGATGCGGATGCGGATGCGGATGCC	0.909315	4.07265	Listeria (Maury et al. 2016)	GCGGATGCGGATGCGGATGCGGATGCC_475636	gi|2502625389|emb|OX589615.1|	100.0	26.0	0.0	0.0	1.0	26.0	13889615.0	13889640.0	0.002	52.0	2502625389.0	OX589615	22277200.0	988024	Polia nebulosa genome assembly, chromosome: 28
464288	GCGGATGCGGATGCGGATGCGGATGCC	0.909315	4.07265	Listeria (Maury et al. 2016)	GCGGATGCGGATGCGGATGCGGATGCC_475636	gi|2502625389|emb|OX589615.1|	100.0	26.0	0.0	0.0	1.0	26.0	13889621.0	13889646.0	0.002	52.0	2502625389.0	OX589615	22277200.0	988024	Polia nebulosa genome assembly, chromosome: 28
464289	GCGGATGCGGATGCGGATGCGGATGCC	0.909315	4.07265	Listeria (Maury et al. 2016)	GCGGATGCGGATGCGGATGCGGATGCC_475636	gi|2502625389|emb|OX589615.1|	100.0	26.0	0.0	0.0	1.0	26.0	13889627.0	13889652.0	0.002	52.0	2502625389.0	OX589615	22277200.0	988024	Polia nebulosa genome assembly, chromosome: 28
464290	GCGGATGCGGATGCGGATGCGGATGCC	0.909315	4.07265	Listeria (Maury et al. 2016)	GCGGATGCGGATGCGGATGCGGATGCC_475636	gi|2502625389|emb|OX589615.1|	100.0	26.0	0.0	0.0	1.0	26.0	13889807.0	13889832.0	0.002	52.0	2502625389.0	OX589615	22277200.0	988024	Polia nebulosa genome assembly, chromosome: 28
464291	GCGGATGCGGATGCGGATGCGGATGCC	0.909315	4.07265	Listeria (Maury et al. 2016)	GCGGATGCGGATGCGGATGCGGATGCC_475636	gi|2502625389|emb|OX589615.1|	100.0	26.0	0.0	0.0	1.0	26.0	13889813.0	13889838.0	0.002	52.0	2502625389.0	OX589615	22277200.0	988024	Polia nebulosa genome assembly, chromosome: 28
464292	GCGGATGCGGATGCGGATGCGGATGCC	0.909315	4.07265	Listeria (Maury et al. 2016)	GCGGATGCGGATGCGGATGCGGATGCC_475636	gi|2502625389|emb|OX589615.1|	100.0	26.0	0.0	0.0	1.0	26.0	13889819.0	13889844.0	0.002	52.0	2502625389.0	OX589615	22277200.0	988024	Polia nebulosa genome assembly, chromosome: 28
464293	GCGGATGCGGATGCGGATGCGGATGCC	0.909315	4.07265	Listeria (Maury et al. 2016)	GCGGATGCGGATGCGGATGCGGATGCC_475636	gi|2502625389|emb|OX589615.1|	100.0	26.0	0.0	0.0	1.0	26.0	13889825.0	13889850.0	0.002	52.0	2502625389.0	OX589615	22277200.0	988024	Polia nebulosa genome assembly, chromosome: 28
464294	GCGGATGCGGATGCGGATGCGGATGCC	0.909315	4.07265	Listeria (Maury et al. 2016)	GCGGATGCGGATGCGGATGCGGATGCC_475636	gi|2502625389|emb|OX589615.1|	100.0	26.0	0.0	0.0	1.0	26.0	13889831.0	13889856.0	0.002	52.0	2502625389.0	OX589615	22277200.0	988024	Polia nebulosa genome assembly, chromosome: 28
464295	GCGGATGCGGATGCGGATGCGGATGCC	0.909315	4.07265	Listeria (Maury et al. 2016)	GCGGATGCGGATGCGGATGCGGATGCC_475636	gi|2502625389|emb|OX589615.1|	100.0	26.0	0.0	0.0	1.0	26.0	13889915.0	13889940.0	0.002	52.0	2502625389.0	OX589615	22277200.0	988024	Polia nebulosa genome assembly, chromosome: 28
464296	GCGGATGCGGATGCGGATGCGGATGCC	0.909315	4.07265	Listeria (Maury et al. 2016)	GCGGATGCGGATGCGGATGCGGATGCC_475636	gi|2502625389|emb|OX589615.1|	100.0	26.0	0.0	0.0	1.0	26.0	17816120.0	17816095.0	0.002	52.0	2502625389.0	OX589615	22277200.0	988024	Polia nebulosa genome assembly, chromosome: 28
464297	GCGGATGCGGATGCGGATGCGGATGCC	0.909315	4.07265	Listeria (Maury et al. 2016)	GCGGATGCGGATGCGGATGCGGATGCC_475636	gi|2502625389|emb|OX589615.1|	100.0	26.0	0.0	0.0	1.0	26.0	17816126.0	17816101.0	0.002	52.0	2502625389.0	OX589615	22277200.0	988024	Polia nebulosa genome assembly, chromosome: 28
464298	GCGGATGCGGATGCGGATGCGGATGCC	0.909315	4.07265	Listeria (Maury et al. 2016)	GCGGATGCGGATGCGGATGCGGATGCC_475636	gi|2502625389|emb|OX589615.1|	100.0	26.0	0.0	0.0	1.0	26.0	17816132.0	17816107.0	0.002	52.0	2502625389.0	OX589615	22277200.0	988024	Polia nebulosa genome assembly, chromosome: 28
464299	GCGGATGCGGATGCGGATGCGGATGCC	0.909315	4.07265	Listeria (Maury et al. 2016)	GCGGATGCGGATGCGGATGCGGATGCC_475636	gi|2502625389|emb|OX589615.1|	100.0	26.0	0.0	0.0	1.0	26.0	17816420.0	17816395.0	0.002	52.0	2502625389.0	OX589615	22277200.0	988024	Polia nebulosa genome assembly, chromosome: 28
464300	GCGGATGCGGATGCGGATGCGGATGCC	0.909315	4.07265	Listeria (Maury et al. 2016)	GCGGATGCGGATGCGGATGCGGATGCC_475636	gi|2502625389|emb|OX589615.1|	100.0	26.0	0.0	0.0	1.0	26.0	17816449.0	17816424.0	0.002	52.0	2502625389.0	OX589615	22277200.0	988024	Polia nebulosa genome assembly, chromosome: 28
464301	GCGGATGCGGATGCGGATGCGGATGCC	0.909315	4.07265	Listeria (Maury et al. 2016)	GCGGATGCGGATGCGGATGCGGATGCC_475636	gi|2502625389|emb|OX589615.1|	100.0	26.0	0.0	0.0	1.0	26.0	17816455.0	17816430.0	0.002	52.0	2502625389.0	OX589615	22277200.0	988024	Polia nebulosa genome assembly, chromosome: 28
464302	GCGGATGCGGATGCGGATGCGGATGCC	0.909315	4.07265	Listeria (Maury et al. 2016)	GCGGATGCGGATGCGGATGCGGATGCC_475636	gi|2502625389|emb|OX589615.1|	100.0	26.0	0.0	0.0	1.0	26.0	17816461.0	17816436.0	0.002	52.0	2502625389.0	OX589615	22277200.0	988024	Polia nebulosa genome assembly, chromosome: 28
464303	GCGGATGCGGATGCGGATGCGGATGCC	0.909315	4.07265	Listeria (Maury et al. 2016)	GCGGATGCGGATGCGGATGCGGATGCC_475636	gi|2502625389|emb|OX589615.1|	100.0	26.0	0.0	0.0	1.0	26.0	17816467.0	17816442.0	0.002	52.0	2502625389.0	OX589615	22277200.0	988024	Polia nebulosa genome assembly, chromosome: 28
464304	GCGGATGCGGATGCGGATGCGGATGCC	0.909315	4.07265	Listeria (Maury et al. 2016)	GCGGATGCGGATGCGGATGCGGATGCC_475636	gi|2502625389|emb|OX589615.1|	100.0	26.0	0.0	0.0	1.0	26.0	17816473.0	17816448.0	0.002	52.0	2502625389.0	OX589615	22277200.0	988024	Polia nebulosa genome assembly, chromosome: 28
464305	GCGGATGCGGATGCGGATGCGGATGCC	0.909315	4.07265	Listeria (Maury et al. 2016)	GCGGATGCGGATGCGGATGCGGATGCC_475636	gi|2502625389|emb|OX589615.1|	100.0	26.0	0.0	0.0	1.0	26.0	17816479.0	17816454.0	0.002	52.0	2502625389.0	OX589615	22277200.0	988024	Polia nebulosa genome assembly, chromosome: 28
464306	GCGGATGCGGATGCGGATGCGGATGCC	0.909315	4.07265	Listeria (Maury et al. 2016)	GCGGATGCGGATGCGGATGCGGATGCC_475636	gi|2502625389|emb|OX589615.1|	100.0	26.0	0.0	0.0	1.0	26.0	17816699.0	17816674.0	0.002	52.0	2502625389.0	OX589615	22277200.0	988024	Polia nebulosa genome assembly, chromosome: 28
464307	GCGGATGCGGATGCGGATGCGGATGCC	0.909315	4.07265	Listeria (Maury et al. 2016)	GCGGATGCGGATGCGGATGCGGATGCC_475636	gi|2502625389|emb|OX589615.1|	100.0	26.0	0.0	0.0	1.0	26.0	17816827.0	17816802.0	0.002	52.0	2502625389.0	OX589615	22277200.0	988024	Polia nebulosa genome assembly, chromosome: 28
464308	GCGGATGCGGATGCGGATGCGGATGCC	0.909315	4.07265	Listeria (Maury et al. 2016)	GCGGATGCGGATGCGGATGCGGATGCC_475636	gi|2502625389|emb|OX589615.1|	100.0	26.0	0.0	0.0	1.0	26.0	17816833.0	17816808.0	0.002	52.0	2502625389.0	OX589615	22277200.0	988024	Polia nebulosa genome assembly, chromosome: 28
464309	GCGGATGCGGATGCGGATGCGGATGCC	0.909315	4.07265	Listeria (Maury et al. 2016)	GCGGATGCGGATGCGGATGCGGATGCC_475636	gi|2502625389|emb|OX589615.1|	100.0	26.0	0.0	0.0	1.0	26.0	17816862.0	17816837.0	0.002	52.0	2502625389.0	OX589615	22277200.0	988024	Polia nebulosa genome assembly, chromosome: 28
464310	GCGGATGCGGATGCGGATGCGGATGCC	0.909315	4.07265	Listeria (Maury et al. 2016)	GCGGATGCGGATGCGGATGCGGATGCC_475636	gi|2502625389|emb|OX589615.1|	100.0	26.0	0.0	0.0	1.0	26.0	17816868.0	17816843.0	0.002	52.0	2502625389.0	OX589615	22277200.0	988024	Polia nebulosa genome assembly, chromosome: 28
464311	GCGGATGCGGATGCGGATGCGGATGCC	0.909315	4.07265	Listeria (Maury et al. 2016)	GCGGATGCGGATGCGGATGCGGATGCC_475636	gi|2502625389|emb|OX589615.1|	100.0	26.0	0.0	0.0	1.0	26.0	17817078.0	17817053.0	0.002	52.0	2502625389.0	OX589615	22277200.0	988024	Polia nebulosa genome assembly, chromosome: 28
464312	GCGGATGCGGATGCGGATGCGGATGCC	0.909315	4.07265	Listeria (Maury et al. 2016)	GCGGATGCGGATGCGGATGCGGATGCC_475636	gi|2502625389|emb|OX589615.1|	100.0	26.0	0.0	0.0	1.0	26.0	17817084.0	17817059.0	0.002	52.0	2502625389.0	OX589615	22277200.0	988024	Polia nebulosa genome assembly, chromosome: 28
464313	GCGGATGCGGATGCGGATGCGGATGCC	0.909315	4.07265	Listeria (Maury et al. 2016)	GCGGATGCGGATGCGGATGCGGATGCC_475636	gi|2502625389|emb|OX589615.1|	100.0	26.0	0.0	0.0	1.0	26.0	17817274.0	17817249.0	0.002	52.0	2502625389.0	OX589615	22277200.0	988024	Polia nebulosa genome assembly, chromosome: 28
464314	GCGGATGCGGATGCGGATGCGGATGCC	0.909315	4.07265	Listeria (Maury et al. 2016)	GCGGATGCGGATGCGGATGCGGATGCC_475636	gi|2502625389|emb|OX589615.1|	100.0	26.0	0.0	0.0	1.0	26.0	17817280.0	17817255.0	0.002	52.0	2502625389.0	OX589615	22277200.0	988024	Polia nebulosa genome assembly, chromosome: 28
464315	GCGGATGCGGATGCGGATGCGGATGCC	0.909315	4.07265	Listeria (Maury et al. 2016)	GCGGATGCGGATGCGGATGCGGATGCC_475636	gi|2502625389|emb|OX589615.1|	100.0	26.0	0.0	0.0	1.0	26.0	17817286.0	17817261.0	0.002	52.0	2502625389.0	OX589615	22277200.0	988024	Polia nebulosa genome assembly, chromosome: 28
464316	GCGGATGCGGATGCGGATGCGGATGCC	0.909315	4.07265	Listeria (Maury et al. 2016)	GCGGATGCGGATGCGGATGCGGATGCC_475636	gi|2502625389|emb|OX589615.1|	100.0	26.0	0.0	0.0	1.0	26.0	17817292.0	17817267.0	0.002	52.0	2502625389.0	OX589615	22277200.0	988024	Polia nebulosa genome assembly, chromosome: 28
464317	GCGGATGCGGATGCGGATGCGGATGCC	0.909315	4.07265	Listeria (Maury et al. 2016)	GCGGATGCGGATGCGGATGCGGATGCC_475636	gi|2502625389|emb|OX589615.1|	100.0	26.0	0.0	0.0	1.0	26.0	17817298.0	17817273.0	0.002	52.0	2502625389.0	OX589615	22277200.0	988024	Polia nebulosa genome assembly, chromosome: 28
464318	GCGGATGCGGATGCGGATGCGGATGCC	0.909315	4.07265	Listeria (Maury et al. 2016)	GCGGATGCGGATGCGGATGCGGATGCC_475636	gi|2502625389|emb|OX589615.1|	100.0	26.0	0.0	0.0	1.0	26.0	17817304.0	17817279.0	0.002	52.0	2502625389.0	OX589615	22277200.0	988024	Polia nebulosa genome assembly, chromosome: 28
464319	GCGGATGCGGATGCGGATGCGGATGCC	0.909315	4.07265	Listeria (Maury et al. 2016)	GCGGATGCGGATGCGGATGCGGATGCC_475636	gi|2502625389|emb|OX589615.1|	100.0	26.0	0.0	0.0	1.0	26.0	17817310.0	17817285.0	0.002	52.0	2502625389.0	OX589615	22277200.0	988024	Polia nebulosa genome assembly, chromosome: 28
464320	GCGGATGCGGATGCGGATGCGGATGCC	0.909315	4.07265	Listeria (Maury et al. 2016)	GCGGATGCGGATGCGGATGCGGATGCC_475636	gi|2502625389|emb|OX589615.1|	100.0	26.0	0.0	0.0	1.0	26.0	17817316.0	17817291.0	0.002	52.0	2502625389.0	OX589615	22277200.0	988024	Polia nebulosa genome assembly, chromosome: 28
464321	GCGGATGCGGATGCGGATGCGGATGCC	0.909315	4.07265	Listeria (Maury et al. 2016)	GCGGATGCGGATGCGGATGCGGATGCC_475636	gi|2502625389|emb|OX589615.1|	100.0	26.0	0.0	0.0	1.0	26.0	17817322.0	17817297.0	0.002	52.0	2502625389.0	OX589615	22277200.0	988024	Polia nebulosa genome assembly, chromosome: 28
464322	GCGGATGCGGATGCGGATGCGGATGCC	0.909315	4.07265	Listeria (Maury et al. 2016)	GCGGATGCGGATGCGGATGCGGATGCC_475636	gi|2502625389|emb|OX589615.1|	100.0	26.0	0.0	0.0	1.0	26.0	17817328.0	17817303.0	0.002	52.0	2502625389.0	OX589615	22277200.0	988024	Polia nebulosa genome assembly, chromosome: 28
464323	GCGGATGCGGATGCGGATGCGGATGCC	0.909315	4.07265	Listeria (Maury et al. 2016)	GCGGATGCGGATGCGGATGCGGATGCC_475636	gi|2502625389|emb|OX589615.1|	100.0	26.0	0.0	0.0	1.0	26.0	17817416.0	17817391.0	0.002	52.0	2502625389.0	OX589615	22277200.0	988024	Polia nebulosa genome assembly, chromosome: 28
464324	GCGGATGCGGATGCGGATGCGGATGCC	0.909315	4.07265	Listeria (Maury et al. 2016)	GCGGATGCGGATGCGGATGCGGATGCC_475636	gi|2502625389|emb|OX589615.1|	100.0	26.0	0.0	0.0	1.0	26.0	17817608.0	17817583.0	0.002	52.0	2502625389.0	OX589615	22277200.0	988024	Polia nebulosa genome assembly, chromosome: 28
464325	GCGGATGCGGATGCGGATGCGGATGCC	0.909315	4.07265	Listeria (Maury et al. 2016)	GCGGATGCGGATGCGGATGCGGATGCC_475636	gi|2502625389|emb|OX589615.1|	100.0	26.0	0.0	0.0	1.0	26.0	17817614.0	17817589.0	0.002	52.0	2502625389.0	OX589615	22277200.0	988024	Polia nebulosa genome assembly, chromosome: 28
464326	GCGGATGCGGATGCGGATGCGGATGCC	0.909315	4.07265	Listeria (Maury et al. 2016)	GCGGATGCGGATGCGGATGCGGATGCC_475636	gi|2502625389|emb|OX589615.1|	100.0	26.0	0.0	0.0	1.0	26.0	17817620.0	17817595.0	0.002	52.0	2502625389.0	OX589615	22277200.0	988024	Polia nebulosa genome assembly, chromosome: 28
464327	GCGGATGCGGATGCGGATGCGGATGCC	0.909315	4.07265	Listeria (Maury et al. 2016)	GCGGATGCGGATGCGGATGCGGATGCC_475636	gi|2502625389|emb|OX589615.1|	100.0	26.0	0.0	0.0	1.0	26.0	17817626.0	17817601.0	0.002	52.0	2502625389.0	OX589615	22277200.0	988024	Polia nebulosa genome assembly, chromosome: 28
464328	GCGGATGCGGATGCGGATGCGGATGCC	0.909315	4.07265	Listeria (Maury et al. 2016)	GCGGATGCGGATGCGGATGCGGATGCC_475636	gi|2502625389|emb|OX589615.1|	100.0	26.0	0.0	0.0	1.0	26.0	17817632.0	17817607.0	0.002	52.0	2502625389.0	OX589615	22277200.0	988024	Polia nebulosa genome assembly, chromosome: 28
464329	GCGGATGCGGATGCGGATGCGGATGCC	0.909315	4.07265	Listeria (Maury et al. 2016)	GCGGATGCGGATGCGGATGCGGATGCC_475636	gi|2502625389|emb|OX589615.1|	100.0	26.0	0.0	0.0	1.0	26.0	17817736.0	17817711.0	0.002	52.0	2502625389.0	OX589615	22277200.0	988024	Polia nebulosa genome assembly, chromosome: 28
464330	GCGGATGCGGATGCGGATGCGGATGCC	0.909315	4.07265	Listeria (Maury et al. 2016)	GCGGATGCGGATGCGGATGCGGATGCC_475636	gi|2502625389|emb|OX589615.1|	100.0	26.0	0.0	0.0	1.0	26.0	17817801.0	17817776.0	0.002	52.0	2502625389.0	OX589615	22277200.0	988024	Polia nebulosa genome assembly, chromosome: 28
464331	GCGGATGCGGATGCGGATGCGGATGCC	0.909315	4.07265	Listeria (Maury et al. 2016)	GCGGATGCGGATGCGGATGCGGATGCC_475636	gi|2502625389|emb|OX589615.1|	100.0	26.0	0.0	0.0	1.0	26.0	17817884.0	17817859.0	0.002	52.0	2502625389.0	OX589615	22277200.0	988024	Polia nebulosa genome assembly, chromosome: 28
464332	GCGGATGCGGATGCGGATGCGGATGCC	0.909315	4.07265	Listeria (Maury et al. 2016)	GCGGATGCGGATGCGGATGCGGATGCC_475636	gi|2502625389|emb|OX589615.1|	100.0	26.0	0.0	0.0	1.0	26.0	17817890.0	17817865.0	0.002	52.0	2502625389.0	OX589615	22277200.0	988024	Polia nebulosa genome assembly, chromosome: 28
464333	GCGGATGCGGATGCGGATGCGGATGCC	0.909315	4.07265	Listeria (Maury et al. 2016)	GCGGATGCGGATGCGGATGCGGATGCC_475636	gi|2502625389|emb|OX589615.1|	100.0	26.0	0.0	0.0	1.0	26.0	17817896.0	17817871.0	0.002	52.0	2502625389.0	OX589615	22277200.0	988024	Polia nebulosa genome assembly, chromosome: 28
464334	GCGGATGCGGATGCGGATGCGGATGCC	0.909315	4.07265	Listeria (Maury et al. 2016)	GCGGATGCGGATGCGGATGCGGATGCC_475636	gi|2502625389|emb|OX589615.1|	100.0	26.0	0.0	0.0	1.0	26.0	17817925.0	17817900.0	0.002	52.0	2502625389.0	OX589615	22277200.0	988024	Polia nebulosa genome assembly, chromosome: 28
464335	GCGGATGCGGATGCGGATGCGGATGCC	0.909315	4.07265	Listeria (Maury et al. 2016)	GCGGATGCGGATGCGGATGCGGATGCC_475636	gi|2502625389|emb|OX589615.1|	100.0	26.0	0.0	0.0	1.0	26.0	17817972.0	17817947.0	0.002	52.0	2502625389.0	OX589615	22277200.0	988024	Polia nebulosa genome assembly, chromosome: 28
464336	GCGGATGCGGATGCGGATGCGGATGCC	0.909315	4.07265	Listeria (Maury et al. 2016)	GCGGATGCGGATGCGGATGCGGATGCC_475636	gi|2502625389|emb|OX589615.1|	100.0	26.0	0.0	0.0	1.0	26.0	17817978.0	17817953.0	0.002	52.0	2502625389.0	OX589615	22277200.0	988024	Polia nebulosa genome assembly, chromosome: 28
464337	GCGGATGCGGATGCGGATGCGGATGCC	0.909315	4.07265	Listeria (Maury et al. 2016)	GCGGATGCGGATGCGGATGCGGATGCC_475636	gi|2502625389|emb|OX589615.1|	100.0	26.0	0.0	0.0	1.0	26.0	17817984.0	17817959.0	0.002	52.0	2502625389.0	OX589615	22277200.0	988024	Polia nebulosa genome assembly, chromosome: 28
464338	GCGGATGCGGATGCGGATGCGGATGCC	0.909315	4.07265	Listeria (Maury et al. 2016)	GCGGATGCGGATGCGGATGCGGATGCC_475636	gi|2502625389|emb|OX589615.1|	100.0	26.0	0.0	0.0	1.0	26.0	17817990.0	17817965.0	0.002	52.0	2502625389.0	OX589615	22277200.0	988024	Polia nebulosa genome assembly, chromosome: 28
464339	GCGGATGCGGATGCGGATGCGGATGCC	0.909315	4.07265	Listeria (Maury et al. 2016)	GCGGATGCGGATGCGGATGCGGATGCC_475636	gi|2502625389|emb|OX589615.1|	100.0	26.0	0.0	0.0	1.0	26.0	17817996.0	17817971.0	0.002	52.0	2502625389.0	OX589615	22277200.0	988024	Polia nebulosa genome assembly, chromosome: 28
464340	GCGGATGCGGATGCGGATGCGGATGCC	0.909315	4.07265	Listeria (Maury et al. 2016)	GCGGATGCGGATGCGGATGCGGATGCC_475636	gi|2502625389|emb|OX589615.1|	100.0	26.0	0.0	0.0	1.0	26.0	17818002.0	17817977.0	0.002	52.0	2502625389.0	OX589615	22277200.0	988024	Polia nebulosa genome assembly, chromosome: 28
464341	GCGGATGCGGATGCGGATGCGGATGCC	0.909315	4.07265	Listeria (Maury et al. 2016)	GCGGATGCGGATGCGGATGCGGATGCC_475636	gi|2502625389|emb|OX589615.1|	100.0	26.0	0.0	0.0	1.0	26.0	17818100.0	17818075.0	0.002	52.0	2502625389.0	OX589615	22277200.0	988024	Polia nebulosa genome assembly, chromosome: 28
464342	GCGGATGCGGATGCGGATGCGGATGCC	0.909315	4.07265	Listeria (Maury et al. 2016)	GCGGATGCGGATGCGGATGCGGATGCC_475636	gi|2502625388|emb|OX589614.1|	100.0	27.0	0.0	0.0	1.0	27.0	8595956.0	8595982.0	0.000383	54.0	2502625388.0	OX589614	22655887.0	988024	Polia nebulosa genome assembly, chromosome: 27
464343	GCGGATGCGGATGCGGATGCGGATGCC	0.909315	4.07265	Listeria (Maury et al. 2016)	GCGGATGCGGATGCGGATGCGGATGCC_475636	gi|2502625388|emb|OX589614.1|	100.0	27.0	0.0	0.0	1.0	27.0	8596256.0	8596282.0	0.000383	54.0	2502625388.0	OX589614	22655887.0	988024	Polia nebulosa genome assembly, chromosome: 27
464344	GCGGATGCGGATGCGGATGCGGATGCC	0.909315	4.07265	Listeria (Maury et al. 2016)	GCGGATGCGGATGCGGATGCGGATGCC_475636	gi|2502625388|emb|OX589614.1|	100.0	27.0	0.0	0.0	1.0	27.0	8596446.0	8596472.0	0.000383	54.0	2502625388.0	OX589614	22655887.0	988024	Polia nebulosa genome assembly, chromosome: 27
464345	GCGGATGCGGATGCGGATGCGGATGCC	0.909315	4.07265	Listeria (Maury et al. 2016)	GCGGATGCGGATGCGGATGCGGATGCC_475636	gi|2502625388|emb|OX589614.1|	100.0	27.0	0.0	0.0	1.0	27.0	15643806.0	15643832.0	0.000383	54.0	2502625388.0	OX589614	22655887.0	988024	Polia nebulosa genome assembly, chromosome: 27
464346	GCGGATGCGGATGCGGATGCGGATGCC	0.909315	4.07265	Listeria (Maury et al. 2016)	GCGGATGCGGATGCGGATGCGGATGCC_475636	gi|2502625388|emb|OX589614.1|	100.0	27.0	0.0	0.0	1.0	27.0	15643942.0	15643968.0	0.000383	54.0	2502625388.0	OX589614	22655887.0	988024	Polia nebulosa genome assembly, chromosome: 27
464347	GCGGATGCGGATGCGGATGCGGATGCC	0.909315	4.07265	Listeria (Maury et al. 2016)	GCGGATGCGGATGCGGATGCGGATGCC_475636	gi|2502625388|emb|OX589614.1|	100.0	26.0	0.0	0.0	1.0	26.0	7043112.0	7043137.0	0.002	52.0	2502625388.0	OX589614	22655887.0	988024	Polia nebulosa genome assembly, chromosome: 27
464348	GCGGATGCGGATGCGGATGCGGATGCC	0.909315	4.07265	Listeria (Maury et al. 2016)	GCGGATGCGGATGCGGATGCGGATGCC_475636	gi|2502625388|emb|OX589614.1|	100.0	26.0	0.0	0.0	1.0	26.0	7043118.0	7043143.0	0.002	52.0	2502625388.0	OX589614	22655887.0	988024	Polia nebulosa genome assembly, chromosome: 27
464349	GCGGATGCGGATGCGGATGCGGATGCC	0.909315	4.07265	Listeria (Maury et al. 2016)	GCGGATGCGGATGCGGATGCGGATGCC_475636	gi|2502625388|emb|OX589614.1|	100.0	26.0	0.0	0.0	1.0	26.0	7043124.0	7043149.0	0.002	52.0	2502625388.0	OX589614	22655887.0	988024	Polia nebulosa genome assembly, chromosome: 27
464350	GCGGATGCGGATGCGGATGCGGATGCC	0.909315	4.07265	Listeria (Maury et al. 2016)	GCGGATGCGGATGCGGATGCGGATGCC_475636	gi|2502625388|emb|OX589614.1|	100.0	26.0	0.0	0.0	1.0	26.0	7043179.0	7043204.0	0.002	52.0	2502625388.0	OX589614	22655887.0	988024	Polia nebulosa genome assembly, chromosome: 27
464351	GCGGATGCGGATGCGGATGCGGATGCC	0.909315	4.07265	Listeria (Maury et al. 2016)	GCGGATGCGGATGCGGATGCGGATGCC_475636	gi|2502625388|emb|OX589614.1|	100.0	26.0	0.0	0.0	1.0	26.0	7043246.0	7043271.0	0.002	52.0	2502625388.0	OX589614	22655887.0	988024	Polia nebulosa genome assembly, chromosome: 27
464352	GCGGATGCGGATGCGGATGCGGATGCC	0.909315	4.07265	Listeria (Maury et al. 2016)	GCGGATGCGGATGCGGATGCGGATGCC_475636	gi|2502625388|emb|OX589614.1|	100.0	26.0	0.0	0.0	1.0	26.0	7043290.0	7043315.0	0.002	52.0	2502625388.0	OX589614	22655887.0	988024	Polia nebulosa genome assembly, chromosome: 27
464353	GCGGATGCGGATGCGGATGCGGATGCC	0.909315	4.07265	Listeria (Maury et al. 2016)	GCGGATGCGGATGCGGATGCGGATGCC_475636	gi|2502625388|emb|OX589614.1|	100.0	26.0	0.0	0.0	1.0	26.0	7043406.0	7043431.0	0.002	52.0	2502625388.0	OX589614	22655887.0	988024	Polia nebulosa genome assembly, chromosome: 27
464354	GCGGATGCGGATGCGGATGCGGATGCC	0.909315	4.07265	Listeria (Maury et al. 2016)	GCGGATGCGGATGCGGATGCGGATGCC_475636	gi|2502625388|emb|OX589614.1|	100.0	26.0	0.0	0.0	1.0	26.0	7043450.0	7043475.0	0.002	52.0	2502625388.0	OX589614	22655887.0	988024	Polia nebulosa genome assembly, chromosome: 27
464355	GCGGATGCGGATGCGGATGCGGATGCC	0.909315	4.07265	Listeria (Maury et al. 2016)	GCGGATGCGGATGCGGATGCGGATGCC_475636	gi|2502625388|emb|OX589614.1|	100.0	26.0	0.0	0.0	1.0	26.0	7043456.0	7043481.0	0.002	52.0	2502625388.0	OX589614	22655887.0	988024	Polia nebulosa genome assembly, chromosome: 27
464356	GCGGATGCGGATGCGGATGCGGATGCC	0.909315	4.07265	Listeria (Maury et al. 2016)	GCGGATGCGGATGCGGATGCGGATGCC_475636	gi|2502625388|emb|OX589614.1|	100.0	26.0	0.0	0.0	1.0	26.0	7043462.0	7043487.0	0.002	52.0	2502625388.0	OX589614	22655887.0	988024	Polia nebulosa genome assembly, chromosome: 27
464357	GCGGATGCGGATGCGGATGCGGATGCC	0.909315	4.07265	Listeria (Maury et al. 2016)	GCGGATGCGGATGCGGATGCGGATGCC_475636	gi|2502625388|emb|OX589614.1|	100.0	26.0	0.0	0.0	1.0	26.0	7043506.0	7043531.0	0.002	52.0	2502625388.0	OX589614	22655887.0	988024	Polia nebulosa genome assembly, chromosome: 27
464358	GCGGATGCGGATGCGGATGCGGATGCC	0.909315	4.07265	Listeria (Maury et al. 2016)	GCGGATGCGGATGCGGATGCGGATGCC_475636	gi|2502625388|emb|OX589614.1|	100.0	26.0	0.0	0.0	1.0	26.0	7043584.0	7043609.0	0.002	52.0	2502625388.0	OX589614	22655887.0	988024	Polia nebulosa genome assembly, chromosome: 27
464359	GCGGATGCGGATGCGGATGCGGATGCC	0.909315	4.07265	Listeria (Maury et al. 2016)	GCGGATGCGGATGCGGATGCGGATGCC_475636	gi|2502625388|emb|OX589614.1|	100.0	26.0	0.0	0.0	1.0	26.0	7043825.0	7043850.0	0.002	52.0	2502625388.0	OX589614	22655887.0	988024	Polia nebulosa genome assembly, chromosome: 27
464360	GCGGATGCGGATGCGGATGCGGATGCC	0.909315	4.07265	Listeria (Maury et al. 2016)	GCGGATGCGGATGCGGATGCGGATGCC_475636	gi|2502625388|emb|OX589614.1|	100.0	26.0	0.0	0.0	1.0	26.0	7043967.0	7043992.0	0.002	52.0	2502625388.0	OX589614	22655887.0	988024	Polia nebulosa genome assembly, chromosome: 27
464361	GCGGATGCGGATGCGGATGCGGATGCC	0.909315	4.07265	Listeria (Maury et al. 2016)	GCGGATGCGGATGCGGATGCGGATGCC_475636	gi|2502625388|emb|OX589614.1|	100.0	26.0	0.0	0.0	1.0	26.0	7043973.0	7043998.0	0.002	52.0	2502625388.0	OX589614	22655887.0	988024	Polia nebulosa genome assembly, chromosome: 27
464362	GCGGATGCGGATGCGGATGCGGATGCC	0.909315	4.07265	Listeria (Maury et al. 2016)	GCGGATGCGGATGCGGATGCGGATGCC_475636	gi|2502625388|emb|OX589614.1|	100.0	26.0	0.0	0.0	1.0	26.0	7044127.0	7044152.0	0.002	52.0	2502625388.0	OX589614	22655887.0	988024	Polia nebulosa genome assembly, chromosome: 27
464363	GCGGATGCGGATGCGGATGCGGATGCC	0.909315	4.07265	Listeria (Maury et al. 2016)	GCGGATGCGGATGCGGATGCGGATGCC_475636	gi|2502625388|emb|OX589614.1|	100.0	26.0	0.0	0.0	1.0	26.0	7044133.0	7044158.0	0.002	52.0	2502625388.0	OX589614	22655887.0	988024	Polia nebulosa genome assembly, chromosome: 27
464364	GCGGATGCGGATGCGGATGCGGATGCC	0.909315	4.07265	Listeria (Maury et al. 2016)	GCGGATGCGGATGCGGATGCGGATGCC_475636	gi|2502625388|emb|OX589614.1|	100.0	26.0	0.0	0.0	1.0	26.0	7044139.0	7044164.0	0.002	52.0	2502625388.0	OX589614	22655887.0	988024	Polia nebulosa genome assembly, chromosome: 27
464365	GCGGATGCGGATGCGGATGCGGATGCC	0.909315	4.07265	Listeria (Maury et al. 2016)	GCGGATGCGGATGCGGATGCGGATGCC_475636	gi|2502625388|emb|OX589614.1|	100.0	26.0	0.0	0.0	1.0	26.0	7357339.0	7357314.0	0.002	52.0	2502625388.0	OX589614	22655887.0	988024	Polia nebulosa genome assembly, chromosome: 27
464366	GCGGATGCGGATGCGGATGCGGATGCC	0.909315	4.07265	Listeria (Maury et al. 2016)	GCGGATGCGGATGCGGATGCGGATGCC_475636	gi|2502625388|emb|OX589614.1|	100.0	26.0	0.0	0.0	1.0	26.0	7357345.0	7357320.0	0.002	52.0	2502625388.0	OX589614	22655887.0	988024	Polia nebulosa genome assembly, chromosome: 27
464367	GCGGATGCGGATGCGGATGCGGATGCC	0.909315	4.07265	Listeria (Maury et al. 2016)	GCGGATGCGGATGCGGATGCGGATGCC_475636	gi|2502625388|emb|OX589614.1|	100.0	26.0	0.0	0.0	1.0	26.0	7357351.0	7357326.0	0.002	52.0	2502625388.0	OX589614	22655887.0	988024	Polia nebulosa genome assembly, chromosome: 27
464368	GCGGATGCGGATGCGGATGCGGATGCC	0.909315	4.07265	Listeria (Maury et al. 2016)	GCGGATGCGGATGCGGATGCGGATGCC_475636	gi|2502625388|emb|OX589614.1|	100.0	26.0	0.0	0.0	1.0	26.0	7357552.0	7357527.0	0.002	52.0	2502625388.0	OX589614	22655887.0	988024	Polia nebulosa genome assembly, chromosome: 27
464369	GCGGATGCGGATGCGGATGCGGATGCC	0.909315	4.07265	Listeria (Maury et al. 2016)	GCGGATGCGGATGCGGATGCGGATGCC_475636	gi|2502625388|emb|OX589614.1|	100.0	26.0	0.0	0.0	1.0	26.0	7357604.0	7357579.0	0.002	52.0	2502625388.0	OX589614	22655887.0	988024	Polia nebulosa genome assembly, chromosome: 27
464370	GCGGATGCGGATGCGGATGCGGATGCC	0.909315	4.07265	Listeria (Maury et al. 2016)	GCGGATGCGGATGCGGATGCGGATGCC_475636	gi|2502625388|emb|OX589614.1|	100.0	26.0	0.0	0.0	1.0	26.0	7357610.0	7357585.0	0.002	52.0	2502625388.0	OX589614	22655887.0	988024	Polia nebulosa genome assembly, chromosome: 27
464371	GCGGATGCGGATGCGGATGCGGATGCC	0.909315	4.07265	Listeria (Maury et al. 2016)	GCGGATGCGGATGCGGATGCGGATGCC_475636	gi|2502625388|emb|OX589614.1|	100.0	26.0	0.0	0.0	1.0	26.0	7357639.0	7357614.0	0.002	52.0	2502625388.0	OX589614	22655887.0	988024	Polia nebulosa genome assembly, chromosome: 27
464372	GCGGATGCGGATGCGGATGCGGATGCC	0.909315	4.07265	Listeria (Maury et al. 2016)	GCGGATGCGGATGCGGATGCGGATGCC_475636	gi|2502625388|emb|OX589614.1|	100.0	26.0	0.0	0.0	1.0	26.0	7357692.0	7357667.0	0.002	52.0	2502625388.0	OX589614	22655887.0	988024	Polia nebulosa genome assembly, chromosome: 27
464373	GCGGATGCGGATGCGGATGCGGATGCC	0.909315	4.07265	Listeria (Maury et al. 2016)	GCGGATGCGGATGCGGATGCGGATGCC_475636	gi|2502625388|emb|OX589614.1|	100.0	26.0	0.0	0.0	1.0	26.0	7357698.0	7357673.0	0.002	52.0	2502625388.0	OX589614	22655887.0	988024	Polia nebulosa genome assembly, chromosome: 27
464374	GCGGATGCGGATGCGGATGCGGATGCC	0.909315	4.07265	Listeria (Maury et al. 2016)	GCGGATGCGGATGCGGATGCGGATGCC_475636	gi|2502625388|emb|OX589614.1|	100.0	26.0	0.0	0.0	1.0	26.0	7357704.0	7357679.0	0.002	52.0	2502625388.0	OX589614	22655887.0	988024	Polia nebulosa genome assembly, chromosome: 27
464375	GCGGATGCGGATGCGGATGCGGATGCC	0.909315	4.07265	Listeria (Maury et al. 2016)	GCGGATGCGGATGCGGATGCGGATGCC_475636	gi|2502625388|emb|OX589614.1|	100.0	26.0	0.0	0.0	1.0	26.0	7357710.0	7357685.0	0.002	52.0	2502625388.0	OX589614	22655887.0	988024	Polia nebulosa genome assembly, chromosome: 27
464376	GCGGATGCGGATGCGGATGCGGATGCC	0.909315	4.07265	Listeria (Maury et al. 2016)	GCGGATGCGGATGCGGATGCGGATGCC_475636	gi|2502625388|emb|OX589614.1|	100.0	26.0	0.0	0.0	1.0	26.0	7357716.0	7357691.0	0.002	52.0	2502625388.0	OX589614	22655887.0	988024	Polia nebulosa genome assembly, chromosome: 27
464377	GCGGATGCGGATGCGGATGCGGATGCC	0.909315	4.07265	Listeria (Maury et al. 2016)	GCGGATGCGGATGCGGATGCGGATGCC_475636	gi|2502625388|emb|OX589614.1|	100.0	26.0	0.0	0.0	1.0	26.0	7358307.0	7358282.0	0.002	52.0	2502625388.0	OX589614	22655887.0	988024	Polia nebulosa genome assembly, chromosome: 27
464378	GCGGATGCGGATGCGGATGCGGATGCC	0.909315	4.07265	Listeria (Maury et al. 2016)	GCGGATGCGGATGCGGATGCGGATGCC_475636	gi|2502625388|emb|OX589614.1|	100.0	26.0	0.0	0.0	1.0	26.0	7358313.0	7358288.0	0.002	52.0	2502625388.0	OX589614	22655887.0	988024	Polia nebulosa genome assembly, chromosome: 27
464379	GCGGATGCGGATGCGGATGCGGATGCC	0.909315	4.07265	Listeria (Maury et al. 2016)	GCGGATGCGGATGCGGATGCGGATGCC_475636	gi|2502625388|emb|OX589614.1|	100.0	26.0	0.0	0.0	1.0	26.0	7358319.0	7358294.0	0.002	52.0	2502625388.0	OX589614	22655887.0	988024	Polia nebulosa genome assembly, chromosome: 27
464380	GCGGATGCGGATGCGGATGCGGATGCC	0.909315	4.07265	Listeria (Maury et al. 2016)	GCGGATGCGGATGCGGATGCGGATGCC_475636	gi|2502625388|emb|OX589614.1|	100.0	26.0	0.0	0.0	1.0	26.0	7358325.0	7358300.0	0.002	52.0	2502625388.0	OX589614	22655887.0	988024	Polia nebulosa genome assembly, chromosome: 27
464381	GCGGATGCGGATGCGGATGCGGATGCC	0.909315	4.07265	Listeria (Maury et al. 2016)	GCGGATGCGGATGCGGATGCGGATGCC_475636	gi|2502625388|emb|OX589614.1|	100.0	26.0	0.0	0.0	1.0	26.0	7358331.0	7358306.0	0.002	52.0	2502625388.0	OX589614	22655887.0	988024	Polia nebulosa genome assembly, chromosome: 27
464382	GCGGATGCGGATGCGGATGCGGATGCC	0.909315	4.07265	Listeria (Maury et al. 2016)	GCGGATGCGGATGCGGATGCGGATGCC_475636	gi|2502625388|emb|OX589614.1|	100.0	26.0	0.0	0.0	1.0	26.0	7358337.0	7358312.0	0.002	52.0	2502625388.0	OX589614	22655887.0	988024	Polia nebulosa genome assembly, chromosome: 27
464383	GCGGATGCGGATGCGGATGCGGATGCC	0.909315	4.07265	Listeria (Maury et al. 2016)	GCGGATGCGGATGCGGATGCGGATGCC_475636	gi|2502625388|emb|OX589614.1|	100.0	26.0	0.0	0.0	1.0	26.0	7358343.0	7358318.0	0.002	52.0	2502625388.0	OX589614	22655887.0	988024	Polia nebulosa genome assembly, chromosome: 27
464384	GCGGATGCGGATGCGGATGCGGATGCC	0.909315	4.07265	Listeria (Maury et al. 2016)	GCGGATGCGGATGCGGATGCGGATGCC_475636	gi|2502625388|emb|OX589614.1|	100.0	26.0	0.0	0.0	1.0	26.0	7358487.0	7358462.0	0.002	52.0	2502625388.0	OX589614	22655887.0	988024	Polia nebulosa genome assembly, chromosome: 27
464385	GCGGATGCGGATGCGGATGCGGATGCC	0.909315	4.07265	Listeria (Maury et al. 2016)	GCGGATGCGGATGCGGATGCGGATGCC_475636	gi|2502625388|emb|OX589614.1|	100.0	26.0	0.0	0.0	1.0	26.0	7358723.0	7358698.0	0.002	52.0	2502625388.0	OX589614	22655887.0	988024	Polia nebulosa genome assembly, chromosome: 27
464386	GCGGATGCGGATGCGGATGCGGATGCC	0.909315	4.07265	Listeria (Maury et al. 2016)	GCGGATGCGGATGCGGATGCGGATGCC_475636	gi|2502625388|emb|OX589614.1|	100.0	26.0	0.0	0.0	1.0	26.0	7358729.0	7358704.0	0.002	52.0	2502625388.0	OX589614	22655887.0	988024	Polia nebulosa genome assembly, chromosome: 27
464387	GCGGATGCGGATGCGGATGCGGATGCC	0.909315	4.07265	Listeria (Maury et al. 2016)	GCGGATGCGGATGCGGATGCGGATGCC_475636	gi|2502625388|emb|OX589614.1|	100.0	26.0	0.0	0.0	1.0	26.0	7358735.0	7358710.0	0.002	52.0	2502625388.0	OX589614	22655887.0	988024	Polia nebulosa genome assembly, chromosome: 27
464388	GCGGATGCGGATGCGGATGCGGATGCC	0.909315	4.07265	Listeria (Maury et al. 2016)	GCGGATGCGGATGCGGATGCGGATGCC_475636	gi|2502625388|emb|OX589614.1|	100.0	26.0	0.0	0.0	1.0	26.0	8595727.0	8595752.0	0.002	52.0	2502625388.0	OX589614	22655887.0	988024	Polia nebulosa genome assembly, chromosome: 27
464389	GCGGATGCGGATGCGGATGCGGATGCC	0.909315	4.07265	Listeria (Maury et al. 2016)	GCGGATGCGGATGCGGATGCGGATGCC_475636	gi|2502625388|emb|OX589614.1|	100.0	26.0	0.0	0.0	1.0	26.0	8595762.0	8595787.0	0.002	52.0	2502625388.0	OX589614	22655887.0	988024	Polia nebulosa genome assembly, chromosome: 27
464390	GCGGATGCGGATGCGGATGCGGATGCC	0.909315	4.07265	Listeria (Maury et al. 2016)	GCGGATGCGGATGCGGATGCGGATGCC_475636	gi|2502625388|emb|OX589614.1|	100.0	26.0	0.0	0.0	1.0	26.0	8595861.0	8595886.0	0.002	52.0	2502625388.0	OX589614	22655887.0	988024	Polia nebulosa genome assembly, chromosome: 27
464391	GCGGATGCGGATGCGGATGCGGATGCC	0.909315	4.07265	Listeria (Maury et al. 2016)	GCGGATGCGGATGCGGATGCGGATGCC_475636	gi|2502625388|emb|OX589614.1|	100.0	26.0	0.0	0.0	1.0	26.0	8595867.0	8595892.0	0.002	52.0	2502625388.0	OX589614	22655887.0	988024	Polia nebulosa genome assembly, chromosome: 27
464392	GCGGATGCGGATGCGGATGCGGATGCC	0.909315	4.07265	Listeria (Maury et al. 2016)	GCGGATGCGGATGCGGATGCGGATGCC_475636	gi|2502625388|emb|OX589614.1|	100.0	26.0	0.0	0.0	1.0	26.0	8596009.0	8596034.0	0.002	52.0	2502625388.0	OX589614	22655887.0	988024	Polia nebulosa genome assembly, chromosome: 27
464393	GCGGATGCGGATGCGGATGCGGATGCC	0.909315	4.07265	Listeria (Maury et al. 2016)	GCGGATGCGGATGCGGATGCGGATGCC_475636	gi|2502625388|emb|OX589614.1|	100.0	26.0	0.0	0.0	1.0	26.0	8596015.0	8596040.0	0.002	52.0	2502625388.0	OX589614	22655887.0	988024	Polia nebulosa genome assembly, chromosome: 27
464394	GCGGATGCGGATGCGGATGCGGATGCC	0.909315	4.07265	Listeria (Maury et al. 2016)	GCGGATGCGGATGCGGATGCGGATGCC_475636	gi|2502625388|emb|OX589614.1|	100.0	26.0	0.0	0.0	1.0	26.0	8596056.0	8596081.0	0.002	52.0	2502625388.0	OX589614	22655887.0	988024	Polia nebulosa genome assembly, chromosome: 27
464395	GCGGATGCGGATGCGGATGCGGATGCC	0.909315	4.07265	Listeria (Maury et al. 2016)	GCGGATGCGGATGCGGATGCGGATGCC_475636	gi|2502625388|emb|OX589614.1|	100.0	26.0	0.0	0.0	1.0	26.0	8596062.0	8596087.0	0.002	52.0	2502625388.0	OX589614	22655887.0	988024	Polia nebulosa genome assembly, chromosome: 27
464396	GCGGATGCGGATGCGGATGCGGATGCC	0.909315	4.07265	Listeria (Maury et al. 2016)	GCGGATGCGGATGCGGATGCGGATGCC_475636	gi|2502625388|emb|OX589614.1|	100.0	26.0	0.0	0.0	1.0	26.0	8596091.0	8596116.0	0.002	52.0	2502625388.0	OX589614	22655887.0	988024	Polia nebulosa genome assembly, chromosome: 27
464397	GCGGATGCGGATGCGGATGCGGATGCC	0.909315	4.07265	Listeria (Maury et al. 2016)	GCGGATGCGGATGCGGATGCGGATGCC_475636	gi|2502625388|emb|OX589614.1|	100.0	26.0	0.0	0.0	1.0	26.0	8596097.0	8596122.0	0.002	52.0	2502625388.0	OX589614	22655887.0	988024	Polia nebulosa genome assembly, chromosome: 27
464398	GCGGATGCGGATGCGGATGCGGATGCC	0.909315	4.07265	Listeria (Maury et al. 2016)	GCGGATGCGGATGCGGATGCGGATGCC_475636	gi|2502625388|emb|OX589614.1|	100.0	26.0	0.0	0.0	1.0	26.0	8596103.0	8596128.0	0.002	52.0	2502625388.0	OX589614	22655887.0	988024	Polia nebulosa genome assembly, chromosome: 27
464399	GCGGATGCGGATGCGGATGCGGATGCC	0.909315	4.07265	Listeria (Maury et al. 2016)	GCGGATGCGGATGCGGATGCGGATGCC_475636	gi|2502625388|emb|OX589614.1|	100.0	26.0	0.0	0.0	1.0	26.0	8596109.0	8596134.0	0.002	52.0	2502625388.0	OX589614	22655887.0	988024	Polia nebulosa genome assembly, chromosome: 27
464400	GCGGATGCGGATGCGGATGCGGATGCC	0.909315	4.07265	Listeria (Maury et al. 2016)	GCGGATGCGGATGCGGATGCGGATGCC_475636	gi|2502625388|emb|OX589614.1|	100.0	26.0	0.0	0.0	1.0	26.0	8596244.0	8596269.0	0.002	52.0	2502625388.0	OX589614	22655887.0	988024	Polia nebulosa genome assembly, chromosome: 27
464401	GCGGATGCGGATGCGGATGCGGATGCC	0.909315	4.07265	Listeria (Maury et al. 2016)	GCGGATGCGGATGCGGATGCGGATGCC_475636	gi|2502625388|emb|OX589614.1|	100.0	26.0	0.0	0.0	1.0	26.0	8596250.0	8596275.0	0.002	52.0	2502625388.0	OX589614	22655887.0	988024	Polia nebulosa genome assembly, chromosome: 27
464402	GCGGATGCGGATGCGGATGCGGATGCC	0.909315	4.07265	Listeria (Maury et al. 2016)	GCGGATGCGGATGCGGATGCGGATGCC_475636	gi|2502625388|emb|OX589614.1|	100.0	26.0	0.0	0.0	1.0	26.0	8596530.0	8596555.0	0.002	52.0	2502625388.0	OX589614	22655887.0	988024	Polia nebulosa genome assembly, chromosome: 27
464403	GCGGATGCGGATGCGGATGCGGATGCC	0.909315	4.07265	Listeria (Maury et al. 2016)	GCGGATGCGGATGCGGATGCGGATGCC_475636	gi|2502625388|emb|OX589614.1|	100.0	26.0	0.0	0.0	1.0	26.0	14815607.0	14815632.0	0.002	52.0	2502625388.0	OX589614	22655887.0	988024	Polia nebulosa genome assembly, chromosome: 27
464404	GCGGATGCGGATGCGGATGCGGATGCC	0.909315	4.07265	Listeria (Maury et al. 2016)	GCGGATGCGGATGCGGATGCGGATGCC_475636	gi|2502625388|emb|OX589614.1|	100.0	26.0	0.0	0.0	1.0	26.0	14815643.0	14815668.0	0.002	52.0	2502625388.0	OX589614	22655887.0	988024	Polia nebulosa genome assembly, chromosome: 27
464405	GCGGATGCGGATGCGGATGCGGATGCC	0.909315	4.07265	Listeria (Maury et al. 2016)	GCGGATGCGGATGCGGATGCGGATGCC_475636	gi|2502625388|emb|OX589614.1|	100.0	26.0	0.0	0.0	1.0	26.0	14815649.0	14815674.0	0.002	52.0	2502625388.0	OX589614	22655887.0	988024	Polia nebulosa genome assembly, chromosome: 27
464406	GCGGATGCGGATGCGGATGCGGATGCC	0.909315	4.07265	Listeria (Maury et al. 2016)	GCGGATGCGGATGCGGATGCGGATGCC_475636	gi|2502625388|emb|OX589614.1|	100.0	26.0	0.0	0.0	1.0	26.0	14815655.0	14815680.0	0.002	52.0	2502625388.0	OX589614	22655887.0	988024	Polia nebulosa genome assembly, chromosome: 27
464407	GCGGATGCGGATGCGGATGCGGATGCC	0.909315	4.07265	Listeria (Maury et al. 2016)	GCGGATGCGGATGCGGATGCGGATGCC_475636	gi|2502625388|emb|OX589614.1|	100.0	26.0	0.0	0.0	1.0	26.0	14815661.0	14815686.0	0.002	52.0	2502625388.0	OX589614	22655887.0	988024	Polia nebulosa genome assembly, chromosome: 27
464408	GCGGATGCGGATGCGGATGCGGATGCC	0.909315	4.07265	Listeria (Maury et al. 2016)	GCGGATGCGGATGCGGATGCGGATGCC_475636	gi|2502625388|emb|OX589614.1|	100.0	26.0	0.0	0.0	1.0	26.0	14815667.0	14815692.0	0.002	52.0	2502625388.0	OX589614	22655887.0	988024	Polia nebulosa genome assembly, chromosome: 27
464409	GCGGATGCGGATGCGGATGCGGATGCC	0.909315	4.07265	Listeria (Maury et al. 2016)	GCGGATGCGGATGCGGATGCGGATGCC_475636	gi|2502625388|emb|OX589614.1|	100.0	26.0	0.0	0.0	1.0	26.0	14815673.0	14815698.0	0.002	52.0	2502625388.0	OX589614	22655887.0	988024	Polia nebulosa genome assembly, chromosome: 27
464410	GCGGATGCGGATGCGGATGCGGATGCC	0.909315	4.07265	Listeria (Maury et al. 2016)	GCGGATGCGGATGCGGATGCGGATGCC_475636	gi|2502625388|emb|OX589614.1|	100.0	26.0	0.0	0.0	1.0	26.0	14815679.0	14815704.0	0.002	52.0	2502625388.0	OX589614	22655887.0	988024	Polia nebulosa genome assembly, chromosome: 27
464411	GCGGATGCGGATGCGGATGCGGATGCC	0.909315	4.07265	Listeria (Maury et al. 2016)	GCGGATGCGGATGCGGATGCGGATGCC_475636	gi|2502625388|emb|OX589614.1|	100.0	26.0	0.0	0.0	1.0	26.0	14815685.0	14815710.0	0.002	52.0	2502625388.0	OX589614	22655887.0	988024	Polia nebulosa genome assembly, chromosome: 27
464412	GCGGATGCGGATGCGGATGCGGATGCC	0.909315	4.07265	Listeria (Maury et al. 2016)	GCGGATGCGGATGCGGATGCGGATGCC_475636	gi|2502625388|emb|OX589614.1|	100.0	26.0	0.0	0.0	1.0	26.0	14815691.0	14815716.0	0.002	52.0	2502625388.0	OX589614	22655887.0	988024	Polia nebulosa genome assembly, chromosome: 27
464413	GCGGATGCGGATGCGGATGCGGATGCC	0.909315	4.07265	Listeria (Maury et al. 2016)	GCGGATGCGGATGCGGATGCGGATGCC_475636	gi|2502625388|emb|OX589614.1|	100.0	26.0	0.0	0.0	1.0	26.0	14815697.0	14815722.0	0.002	52.0	2502625388.0	OX589614	22655887.0	988024	Polia nebulosa genome assembly, chromosome: 27
464414	GCGGATGCGGATGCGGATGCGGATGCC	0.909315	4.07265	Listeria (Maury et al. 2016)	GCGGATGCGGATGCGGATGCGGATGCC_475636	gi|2502625388|emb|OX589614.1|	100.0	26.0	0.0	0.0	1.0	26.0	14815781.0	14815806.0	0.002	52.0	2502625388.0	OX589614	22655887.0	988024	Polia nebulosa genome assembly, chromosome: 27
464415	GCGGATGCGGATGCGGATGCGGATGCC	0.909315	4.07265	Listeria (Maury et al. 2016)	GCGGATGCGGATGCGGATGCGGATGCC_475636	gi|2502625388|emb|OX589614.1|	100.0	26.0	0.0	0.0	1.0	26.0	14815787.0	14815812.0	0.002	52.0	2502625388.0	OX589614	22655887.0	988024	Polia nebulosa genome assembly, chromosome: 27
464416	GCGGATGCGGATGCGGATGCGGATGCC	0.909315	4.07265	Listeria (Maury et al. 2016)	GCGGATGCGGATGCGGATGCGGATGCC_475636	gi|2502625388|emb|OX589614.1|	100.0	26.0	0.0	0.0	1.0	26.0	14815793.0	14815818.0	0.002	52.0	2502625388.0	OX589614	22655887.0	988024	Polia nebulosa genome assembly, chromosome: 27
464417	GCGGATGCGGATGCGGATGCGGATGCC	0.909315	4.07265	Listeria (Maury et al. 2016)	GCGGATGCGGATGCGGATGCGGATGCC_475636	gi|2502625388|emb|OX589614.1|	100.0	26.0	0.0	0.0	1.0	26.0	14815799.0	14815824.0	0.002	52.0	2502625388.0	OX589614	22655887.0	988024	Polia nebulosa genome assembly, chromosome: 27
464418	GCGGATGCGGATGCGGATGCGGATGCC	0.909315	4.07265	Listeria (Maury et al. 2016)	GCGGATGCGGATGCGGATGCGGATGCC_475636	gi|2502625388|emb|OX589614.1|	100.0	26.0	0.0	0.0	1.0	26.0	14815805.0	14815830.0	0.002	52.0	2502625388.0	OX589614	22655887.0	988024	Polia nebulosa genome assembly, chromosome: 27
464419	GCGGATGCGGATGCGGATGCGGATGCC	0.909315	4.07265	Listeria (Maury et al. 2016)	GCGGATGCGGATGCGGATGCGGATGCC_475636	gi|2502625388|emb|OX589614.1|	100.0	26.0	0.0	0.0	1.0	26.0	14815811.0	14815836.0	0.002	52.0	2502625388.0	OX589614	22655887.0	988024	Polia nebulosa genome assembly, chromosome: 27
464420	GCGGATGCGGATGCGGATGCGGATGCC	0.909315	4.07265	Listeria (Maury et al. 2016)	GCGGATGCGGATGCGGATGCGGATGCC_475636	gi|2502625388|emb|OX589614.1|	100.0	26.0	0.0	0.0	1.0	26.0	14815817.0	14815842.0	0.002	52.0	2502625388.0	OX589614	22655887.0	988024	Polia nebulosa genome assembly, chromosome: 27
464421	GCGGATGCGGATGCGGATGCGGATGCC	0.909315	4.07265	Listeria (Maury et al. 2016)	GCGGATGCGGATGCGGATGCGGATGCC_475636	gi|2502625388|emb|OX589614.1|	100.0	26.0	0.0	0.0	1.0	26.0	14815823.0	14815848.0	0.002	52.0	2502625388.0	OX589614	22655887.0	988024	Polia nebulosa genome assembly, chromosome: 27
464422	GCGGATGCGGATGCGGATGCGGATGCC	0.909315	4.07265	Listeria (Maury et al. 2016)	GCGGATGCGGATGCGGATGCGGATGCC_475636	gi|2502625388|emb|OX589614.1|	100.0	26.0	0.0	0.0	1.0	26.0	14815829.0	14815854.0	0.002	52.0	2502625388.0	OX589614	22655887.0	988024	Polia nebulosa genome assembly, chromosome: 27
464423	GCGGATGCGGATGCGGATGCGGATGCC	0.909315	4.07265	Listeria (Maury et al. 2016)	GCGGATGCGGATGCGGATGCGGATGCC_475636	gi|2502625388|emb|OX589614.1|	100.0	26.0	0.0	0.0	1.0	26.0	14815835.0	14815860.0	0.002	52.0	2502625388.0	OX589614	22655887.0	988024	Polia nebulosa genome assembly, chromosome: 27
464424	GCGGATGCGGATGCGGATGCGGATGCC	0.909315	4.07265	Listeria (Maury et al. 2016)	GCGGATGCGGATGCGGATGCGGATGCC_475636	gi|2502625388|emb|OX589614.1|	100.0	26.0	0.0	0.0	1.0	26.0	14815841.0	14815866.0	0.002	52.0	2502625388.0	OX589614	22655887.0	988024	Polia nebulosa genome assembly, chromosome: 27
464425	GCGGATGCGGATGCGGATGCGGATGCC	0.909315	4.07265	Listeria (Maury et al. 2016)	GCGGATGCGGATGCGGATGCGGATGCC_475636	gi|2502625388|emb|OX589614.1|	100.0	26.0	0.0	0.0	1.0	26.0	14815847.0	14815872.0	0.002	52.0	2502625388.0	OX589614	22655887.0	988024	Polia nebulosa genome assembly, chromosome: 27
464426	GCGGATGCGGATGCGGATGCGGATGCC	0.909315	4.07265	Listeria (Maury et al. 2016)	GCGGATGCGGATGCGGATGCGGATGCC_475636	gi|2502625388|emb|OX589614.1|	100.0	26.0	0.0	0.0	1.0	26.0	14815853.0	14815878.0	0.002	52.0	2502625388.0	OX589614	22655887.0	988024	Polia nebulosa genome assembly, chromosome: 27
464427	GCGGATGCGGATGCGGATGCGGATGCC	0.909315	4.07265	Listeria (Maury et al. 2016)	GCGGATGCGGATGCGGATGCGGATGCC_475636	gi|2502625388|emb|OX589614.1|	100.0	26.0	0.0	0.0	1.0	26.0	14816015.0	14816040.0	0.002	52.0	2502625388.0	OX589614	22655887.0	988024	Polia nebulosa genome assembly, chromosome: 27
464428	GCGGATGCGGATGCGGATGCGGATGCC	0.909315	4.07265	Listeria (Maury et al. 2016)	GCGGATGCGGATGCGGATGCGGATGCC_475636	gi|2502625388|emb|OX589614.1|	100.0	26.0	0.0	0.0	1.0	26.0	14816021.0	14816046.0	0.002	52.0	2502625388.0	OX589614	22655887.0	988024	Polia nebulosa genome assembly, chromosome: 27
464429	GCGGATGCGGATGCGGATGCGGATGCC	0.909315	4.07265	Listeria (Maury et al. 2016)	GCGGATGCGGATGCGGATGCGGATGCC_475636	gi|2502625388|emb|OX589614.1|	100.0	26.0	0.0	0.0	1.0	26.0	14816141.0	14816166.0	0.002	52.0	2502625388.0	OX589614	22655887.0	988024	Polia nebulosa genome assembly, chromosome: 27
464430	GCGGATGCGGATGCGGATGCGGATGCC	0.909315	4.07265	Listeria (Maury et al. 2016)	GCGGATGCGGATGCGGATGCGGATGCC_475636	gi|2502625388|emb|OX589614.1|	100.0	26.0	0.0	0.0	1.0	26.0	14816147.0	14816172.0	0.002	52.0	2502625388.0	OX589614	22655887.0	988024	Polia nebulosa genome assembly, chromosome: 27
464431	GCGGATGCGGATGCGGATGCGGATGCC	0.909315	4.07265	Listeria (Maury et al. 2016)	GCGGATGCGGATGCGGATGCGGATGCC_475636	gi|2502625388|emb|OX589614.1|	100.0	26.0	0.0	0.0	1.0	26.0	14816153.0	14816178.0	0.002	52.0	2502625388.0	OX589614	22655887.0	988024	Polia nebulosa genome assembly, chromosome: 27
464432	GCGGATGCGGATGCGGATGCGGATGCC	0.909315	4.07265	Listeria (Maury et al. 2016)	GCGGATGCGGATGCGGATGCGGATGCC_475636	gi|2502625388|emb|OX589614.1|	100.0	26.0	0.0	0.0	1.0	26.0	14816159.0	14816184.0	0.002	52.0	2502625388.0	OX589614	22655887.0	988024	Polia nebulosa genome assembly, chromosome: 27
464433	GCGGATGCGGATGCGGATGCGGATGCC	0.909315	4.07265	Listeria (Maury et al. 2016)	GCGGATGCGGATGCGGATGCGGATGCC_475636	gi|2502625388|emb|OX589614.1|	100.0	26.0	0.0	0.0	1.0	26.0	14816165.0	14816190.0	0.002	52.0	2502625388.0	OX589614	22655887.0	988024	Polia nebulosa genome assembly, chromosome: 27
464434	GCGGATGCGGATGCGGATGCGGATGCC	0.909315	4.07265	Listeria (Maury et al. 2016)	GCGGATGCGGATGCGGATGCGGATGCC_475636	gi|2502625388|emb|OX589614.1|	100.0	26.0	0.0	0.0	1.0	26.0	14816171.0	14816196.0	0.002	52.0	2502625388.0	OX589614	22655887.0	988024	Polia nebulosa genome assembly, chromosome: 27
464435	GCGGATGCGGATGCGGATGCGGATGCC	0.909315	4.07265	Listeria (Maury et al. 2016)	GCGGATGCGGATGCGGATGCGGATGCC_475636	gi|2502625388|emb|OX589614.1|	100.0	26.0	0.0	0.0	1.0	26.0	14816537.0	14816562.0	0.002	52.0	2502625388.0	OX589614	22655887.0	988024	Polia nebulosa genome assembly, chromosome: 27
464436	GCGGATGCGGATGCGGATGCGGATGCC	0.909315	4.07265	Listeria (Maury et al. 2016)	GCGGATGCGGATGCGGATGCGGATGCC_475636	gi|2502625388|emb|OX589614.1|	100.0	26.0	0.0	0.0	1.0	26.0	14816543.0	14816568.0	0.002	52.0	2502625388.0	OX589614	22655887.0	988024	Polia nebulosa genome assembly, chromosome: 27
464437	GCGGATGCGGATGCGGATGCGGATGCC	0.909315	4.07265	Listeria (Maury et al. 2016)	GCGGATGCGGATGCGGATGCGGATGCC_475636	gi|2502625388|emb|OX589614.1|	100.0	26.0	0.0	0.0	1.0	26.0	14816639.0	14816664.0	0.002	52.0	2502625388.0	OX589614	22655887.0	988024	Polia nebulosa genome assembly, chromosome: 27
464438	GCGGATGCGGATGCGGATGCGGATGCC	0.909315	4.07265	Listeria (Maury et al. 2016)	GCGGATGCGGATGCGGATGCGGATGCC_475636	gi|2502625388|emb|OX589614.1|	100.0	26.0	0.0	0.0	1.0	26.0	14816645.0	14816670.0	0.002	52.0	2502625388.0	OX589614	22655887.0	988024	Polia nebulosa genome assembly, chromosome: 27
464439	GCGGATGCGGATGCGGATGCGGATGCC	0.909315	4.07265	Listeria (Maury et al. 2016)	GCGGATGCGGATGCGGATGCGGATGCC_475636	gi|2502625388|emb|OX589614.1|	100.0	26.0	0.0	0.0	1.0	26.0	14816651.0	14816676.0	0.002	52.0	2502625388.0	OX589614	22655887.0	988024	Polia nebulosa genome assembly, chromosome: 27
464440	GCGGATGCGGATGCGGATGCGGATGCC	0.909315	4.07265	Listeria (Maury et al. 2016)	GCGGATGCGGATGCGGATGCGGATGCC_475636	gi|2502625388|emb|OX589614.1|	100.0	26.0	0.0	0.0	1.0	26.0	14816657.0	14816682.0	0.002	52.0	2502625388.0	OX589614	22655887.0	988024	Polia nebulosa genome assembly, chromosome: 27
464441	GCGGATGCGGATGCGGATGCGGATGCC	0.909315	4.07265	Listeria (Maury et al. 2016)	GCGGATGCGGATGCGGATGCGGATGCC_475636	gi|2502625388|emb|OX589614.1|	100.0	26.0	0.0	0.0	1.0	26.0	14816663.0	14816688.0	0.002	52.0	2502625388.0	OX589614	22655887.0	988024	Polia nebulosa genome assembly, chromosome: 27
464442	GCGGATGCGGATGCGGATGCGGATGCC	0.909315	4.07265	Listeria (Maury et al. 2016)	GCGGATGCGGATGCGGATGCGGATGCC_475636	gi|2502625388|emb|OX589614.1|	100.0	26.0	0.0	0.0	1.0	26.0	14816669.0	14816694.0	0.002	52.0	2502625388.0	OX589614	22655887.0	988024	Polia nebulosa genome assembly, chromosome: 27
464443	GCGGATGCGGATGCGGATGCGGATGCC	0.909315	4.07265	Listeria (Maury et al. 2016)	GCGGATGCGGATGCGGATGCGGATGCC_475636	gi|2502625388|emb|OX589614.1|	100.0	26.0	0.0	0.0	1.0	26.0	14816675.0	14816700.0	0.002	52.0	2502625388.0	OX589614	22655887.0	988024	Polia nebulosa genome assembly, chromosome: 27
464444	GCGGATGCGGATGCGGATGCGGATGCC	0.909315	4.07265	Listeria (Maury et al. 2016)	GCGGATGCGGATGCGGATGCGGATGCC_475636	gi|2502625388|emb|OX589614.1|	100.0	26.0	0.0	0.0	1.0	26.0	15643705.0	15643730.0	0.002	52.0	2502625388.0	OX589614	22655887.0	988024	Polia nebulosa genome assembly, chromosome: 27
464445	GCGGATGCGGATGCGGATGCGGATGCC	0.909315	4.07265	Listeria (Maury et al. 2016)	GCGGATGCGGATGCGGATGCGGATGCC_475636	gi|2502625388|emb|OX589614.1|	100.0	26.0	0.0	0.0	1.0	26.0	15643711.0	15643736.0	0.002	52.0	2502625388.0	OX589614	22655887.0	988024	Polia nebulosa genome assembly, chromosome: 27
464446	GCGGATGCGGATGCGGATGCGGATGCC	0.909315	4.07265	Listeria (Maury et al. 2016)	GCGGATGCGGATGCGGATGCGGATGCC_475636	gi|2502625388|emb|OX589614.1|	100.0	26.0	0.0	0.0	1.0	26.0	15643717.0	15643742.0	0.002	52.0	2502625388.0	OX589614	22655887.0	988024	Polia nebulosa genome assembly, chromosome: 27
464447	GCGGATGCGGATGCGGATGCGGATGCC	0.909315	4.07265	Listeria (Maury et al. 2016)	GCGGATGCGGATGCGGATGCGGATGCC_475636	gi|2502625388|emb|OX589614.1|	100.0	26.0	0.0	0.0	1.0	26.0	15643723.0	15643748.0	0.002	52.0	2502625388.0	OX589614	22655887.0	988024	Polia nebulosa genome assembly, chromosome: 27
464448	GCGGATGCGGATGCGGATGCGGATGCC	0.909315	4.07265	Listeria (Maury et al. 2016)	GCGGATGCGGATGCGGATGCGGATGCC_475636	gi|2502625388|emb|OX589614.1|	100.0	26.0	0.0	0.0	1.0	26.0	15643848.0	15643873.0	0.002	52.0	2502625388.0	OX589614	22655887.0	988024	Polia nebulosa genome assembly, chromosome: 27
464449	GCGGATGCGGATGCGGATGCGGATGCC	0.909315	4.07265	Listeria (Maury et al. 2016)	GCGGATGCGGATGCGGATGCGGATGCC_475636	gi|2502625388|emb|OX589614.1|	100.0	26.0	0.0	0.0	1.0	26.0	15643854.0	15643879.0	0.002	52.0	2502625388.0	OX589614	22655887.0	988024	Polia nebulosa genome assembly, chromosome: 27
464450	GCGGATGCGGATGCGGATGCGGATGCC	0.909315	4.07265	Listeria (Maury et al. 2016)	GCGGATGCGGATGCGGATGCGGATGCC_475636	gi|2502625388|emb|OX589614.1|	100.0	26.0	0.0	0.0	1.0	26.0	15643860.0	15643885.0	0.002	52.0	2502625388.0	OX589614	22655887.0	988024	Polia nebulosa genome assembly, chromosome: 27
464451	GCGGATGCGGATGCGGATGCGGATGCC	0.909315	4.07265	Listeria (Maury et al. 2016)	GCGGATGCGGATGCGGATGCGGATGCC_475636	gi|2502625388|emb|OX589614.1|	100.0	26.0	0.0	0.0	1.0	26.0	15643930.0	15643955.0	0.002	52.0	2502625388.0	OX589614	22655887.0	988024	Polia nebulosa genome assembly, chromosome: 27
464452	GCGGATGCGGATGCGGATGCGGATGCC	0.909315	4.07265	Listeria (Maury et al. 2016)	GCGGATGCGGATGCGGATGCGGATGCC_475636	gi|2502625388|emb|OX589614.1|	100.0	26.0	0.0	0.0	1.0	26.0	15643936.0	15643961.0	0.002	52.0	2502625388.0	OX589614	22655887.0	988024	Polia nebulosa genome assembly, chromosome: 27
464453	GCGGATGCGGATGCGGATGCGGATGCC	0.909315	4.07265	Listeria (Maury et al. 2016)	GCGGATGCGGATGCGGATGCGGATGCC_475636	gi|2502625388|emb|OX589614.1|	100.0	26.0	0.0	0.0	1.0	26.0	15644030.0	15644055.0	0.002	52.0	2502625388.0	OX589614	22655887.0	988024	Polia nebulosa genome assembly, chromosome: 27
464454	GCGGATGCGGATGCGGATGCGGATGCC	0.909315	4.07265	Listeria (Maury et al. 2016)	GCGGATGCGGATGCGGATGCGGATGCC_475636	gi|2502625388|emb|OX589614.1|	100.0	26.0	0.0	0.0	1.0	26.0	15644036.0	15644061.0	0.002	52.0	2502625388.0	OX589614	22655887.0	988024	Polia nebulosa genome assembly, chromosome: 27
464455	GCGGATGCGGATGCGGATGCGGATGCC	0.909315	4.07265	Listeria (Maury et al. 2016)	GCGGATGCGGATGCGGATGCGGATGCC_475636	gi|2502625388|emb|OX589614.1|	100.0	26.0	0.0	0.0	1.0	26.0	15644065.0	15644090.0	0.002	52.0	2502625388.0	OX589614	22655887.0	988024	Polia nebulosa genome assembly, chromosome: 27
464456	GCGGATGCGGATGCGGATGCGGATGCC	0.909315	4.07265	Listeria (Maury et al. 2016)	GCGGATGCGGATGCGGATGCGGATGCC_475636	gi|2502625388|emb|OX589614.1|	100.0	26.0	0.0	0.0	1.0	26.0	15644071.0	15644096.0	0.002	52.0	2502625388.0	OX589614	22655887.0	988024	Polia nebulosa genome assembly, chromosome: 27
464457	GCGGATGCGGATGCGGATGCGGATGCC	0.909315	4.07265	Listeria (Maury et al. 2016)	GCGGATGCGGATGCGGATGCGGATGCC_475636	gi|2502625388|emb|OX589614.1|	100.0	26.0	0.0	0.0	1.0	26.0	15644179.0	15644204.0	0.002	52.0	2502625388.0	OX589614	22655887.0	988024	Polia nebulosa genome assembly, chromosome: 27
464458	GCGGATGCGGATGCGGATGCGGATGCC	0.909315	4.07265	Listeria (Maury et al. 2016)	GCGGATGCGGATGCGGATGCGGATGCC_475636	gi|2502625388|emb|OX589614.1|	100.0	26.0	0.0	0.0	1.0	26.0	15644185.0	15644210.0	0.002	52.0	2502625388.0	OX589614	22655887.0	988024	Polia nebulosa genome assembly, chromosome: 27
464459	GCGGATGCGGATGCGGATGCGGATGCC	0.909315	4.07265	Listeria (Maury et al. 2016)	GCGGATGCGGATGCGGATGCGGATGCC_475636	gi|2502625388|emb|OX589614.1|	100.0	26.0	0.0	0.0	1.0	26.0	15644292.0	15644317.0	0.002	52.0	2502625388.0	OX589614	22655887.0	988024	Polia nebulosa genome assembly, chromosome: 27
464460	GCGGATGCGGATGCGGATGCGGATGCC	0.909315	4.07265	Listeria (Maury et al. 2016)	GCGGATGCGGATGCGGATGCGGATGCC_475636	gi|2502625388|emb|OX589614.1|	100.0	26.0	0.0	0.0	1.0	26.0	15644333.0	15644358.0	0.002	52.0	2502625388.0	OX589614	22655887.0	988024	Polia nebulosa genome assembly, chromosome: 27
464461	GCGGATGCGGATGCGGATGCGGATGCC	0.909315	4.07265	Listeria (Maury et al. 2016)	GCGGATGCGGATGCGGATGCGGATGCC_475636	gi|2502625388|emb|OX589614.1|	100.0	26.0	0.0	0.0	1.0	26.0	15644339.0	15644364.0	0.002	52.0	2502625388.0	OX589614	22655887.0	988024	Polia nebulosa genome assembly, chromosome: 27
464462	GCGGATGCGGATGCGGATGCGGATGCC	0.909315	4.07265	Listeria (Maury et al. 2016)	GCGGATGCGGATGCGGATGCGGATGCC_475636	gi|2502625388|emb|OX589614.1|	100.0	26.0	0.0	0.0	1.0	26.0	15644345.0	15644370.0	0.002	52.0	2502625388.0	OX589614	22655887.0	988024	Polia nebulosa genome assembly, chromosome: 27
464463	GCGGATGCGGATGCGGATGCGGATGCC	0.909315	4.07265	Listeria (Maury et al. 2016)	GCGGATGCGGATGCGGATGCGGATGCC_475636	gi|2502625388|emb|OX589614.1|	100.0	26.0	0.0	0.0	1.0	26.0	15644351.0	15644376.0	0.002	52.0	2502625388.0	OX589614	22655887.0	988024	Polia nebulosa genome assembly, chromosome: 27
464464	GCGGATGCGGATGCGGATGCGGATGCC	0.909315	4.07265	Listeria (Maury et al. 2016)	GCGGATGCGGATGCGGATGCGGATGCC_475636	gi|2502625388|emb|OX589614.1|	100.0	26.0	0.0	0.0	1.0	26.0	15644357.0	15644382.0	0.002	52.0	2502625388.0	OX589614	22655887.0	988024	Polia nebulosa genome assembly, chromosome: 27
464465	GCGGATGCGGATGCGGATGCGGATGCC	0.909315	4.07265	Listeria (Maury et al. 2016)	GCGGATGCGGATGCGGATGCGGATGCC_475636	gi|2502625388|emb|OX589614.1|	100.0	26.0	0.0	0.0	1.0	26.0	15644363.0	15644388.0	0.002	52.0	2502625388.0	OX589614	22655887.0	988024	Polia nebulosa genome assembly, chromosome: 27
464466	GCGGATGCGGATGCGGATGCGGATGCC	0.909315	4.07265	Listeria (Maury et al. 2016)	GCGGATGCGGATGCGGATGCGGATGCC_475636	gi|2502625388|emb|OX589614.1|	100.0	26.0	0.0	0.0	1.0	26.0	15644369.0	15644394.0	0.002	52.0	2502625388.0	OX589614	22655887.0	988024	Polia nebulosa genome assembly, chromosome: 27
464467	GCGGATGCGGATGCGGATGCGGATGCC	0.909315	4.07265	Listeria (Maury et al. 2016)	GCGGATGCGGATGCGGATGCGGATGCC_475636	gi|2502625388|emb|OX589614.1|	100.0	26.0	0.0	0.0	1.0	26.0	15644375.0	15644400.0	0.002	52.0	2502625388.0	OX589614	22655887.0	988024	Polia nebulosa genome assembly, chromosome: 27
464468	GCGGATGCGGATGCGGATGCGGATGCC	0.909315	4.07265	Listeria (Maury et al. 2016)	GCGGATGCGGATGCGGATGCGGATGCC_475636	gi|2502625388|emb|OX589614.1|	100.0	26.0	0.0	0.0	1.0	26.0	15644381.0	15644406.0	0.002	52.0	2502625388.0	OX589614	22655887.0	988024	Polia nebulosa genome assembly, chromosome: 27
464469	GCGGATGCGGATGCGGATGCGGATGCC	0.909315	4.07265	Listeria (Maury et al. 2016)	GCGGATGCGGATGCGGATGCGGATGCC_475636	gi|2502625388|emb|OX589614.1|	100.0	26.0	0.0	0.0	1.0	26.0	15644387.0	15644412.0	0.002	52.0	2502625388.0	OX589614	22655887.0	988024	Polia nebulosa genome assembly, chromosome: 27
464470	GCGGATGCGGATGCGGATGCGGATGCC	0.909315	4.07265	Listeria (Maury et al. 2016)	GCGGATGCGGATGCGGATGCGGATGCC_475636	gi|2502625388|emb|OX589614.1|	100.0	26.0	0.0	0.0	1.0	26.0	15644393.0	15644418.0	0.002	52.0	2502625388.0	OX589614	22655887.0	988024	Polia nebulosa genome assembly, chromosome: 27
464471	GCGGATGCGGATGCGGATGCGGATGCC	0.909315	4.07265	Listeria (Maury et al. 2016)	GCGGATGCGGATGCGGATGCGGATGCC_475636	gi|2502625388|emb|OX589614.1|	100.0	26.0	0.0	0.0	1.0	26.0	15644399.0	15644424.0	0.002	52.0	2502625388.0	OX589614	22655887.0	988024	Polia nebulosa genome assembly, chromosome: 27
464472	GCGGATGCGGATGCGGATGCGGATGCC	0.909315	4.07265	Listeria (Maury et al. 2016)	GCGGATGCGGATGCGGATGCGGATGCC_475636	gi|2502625388|emb|OX589614.1|	100.0	26.0	0.0	0.0	1.0	26.0	15644405.0	15644430.0	0.002	52.0	2502625388.0	OX589614	22655887.0	988024	Polia nebulosa genome assembly, chromosome: 27
464473	GCGGATGCGGATGCGGATGCGGATGCC	0.909315	4.07265	Listeria (Maury et al. 2016)	GCGGATGCGGATGCGGATGCGGATGCC_475636	gi|2502625388|emb|OX589614.1|	100.0	26.0	0.0	0.0	1.0	26.0	15644411.0	15644436.0	0.002	52.0	2502625388.0	OX589614	22655887.0	988024	Polia nebulosa genome assembly, chromosome: 27
464474	GCGGATGCGGATGCGGATGCGGATGCC	0.909315	4.07265	Listeria (Maury et al. 2016)	GCGGATGCGGATGCGGATGCGGATGCC_475636	gi|2502625388|emb|OX589614.1|	100.0	26.0	0.0	0.0	1.0	26.0	15644417.0	15644442.0	0.002	52.0	2502625388.0	OX589614	22655887.0	988024	Polia nebulosa genome assembly, chromosome: 27
464475	GCGGATGCGGATGCGGATGCGGATGCC	0.909315	4.07265	Listeria (Maury et al. 2016)	GCGGATGCGGATGCGGATGCGGATGCC_475636	gi|2502625388|emb|OX589614.1|	100.0	26.0	0.0	0.0	1.0	26.0	15644587.0	15644612.0	0.002	52.0	2502625388.0	OX589614	22655887.0	988024	Polia nebulosa genome assembly, chromosome: 27
464476	GCGGATGCGGATGCGGATGCGGATGCC	0.909315	4.07265	Listeria (Maury et al. 2016)	GCGGATGCGGATGCGGATGCGGATGCC_475636	gi|2502625388|emb|OX589614.1|	100.0	26.0	0.0	0.0	1.0	26.0	15644593.0	15644618.0	0.002	52.0	2502625388.0	OX589614	22655887.0	988024	Polia nebulosa genome assembly, chromosome: 27
464477	GCGGATGCGGATGCGGATGCGGATGCC	0.909315	4.07265	Listeria (Maury et al. 2016)	GCGGATGCGGATGCGGATGCGGATGCC_475636	gi|2502625388|emb|OX589614.1|	100.0	26.0	0.0	0.0	1.0	26.0	15644622.0	15644647.0	0.002	52.0	2502625388.0	OX589614	22655887.0	988024	Polia nebulosa genome assembly, chromosome: 27
464478	GCGGATGCGGATGCGGATGCGGATGCC	0.909315	4.07265	Listeria (Maury et al. 2016)	GCGGATGCGGATGCGGATGCGGATGCC_475636	gi|2502625388|emb|OX589614.1|	100.0	26.0	0.0	0.0	1.0	26.0	15644628.0	15644653.0	0.002	52.0	2502625388.0	OX589614	22655887.0	988024	Polia nebulosa genome assembly, chromosome: 27
464479	GCGGATGCGGATGCGGATGCGGATGCC	0.909315	4.07265	Listeria (Maury et al. 2016)	GCGGATGCGGATGCGGATGCGGATGCC_475636	gi|2502625388|emb|OX589614.1|	100.0	26.0	0.0	0.0	1.0	26.0	15644657.0	15644682.0	0.002	52.0	2502625388.0	OX589614	22655887.0	988024	Polia nebulosa genome assembly, chromosome: 27
464480	GCGGATGCGGATGCGGATGCGGATGCC	0.909315	4.07265	Listeria (Maury et al. 2016)	GCGGATGCGGATGCGGATGCGGATGCC_475636	gi|2502625388|emb|OX589614.1|	100.0	26.0	0.0	0.0	1.0	26.0	15644663.0	15644688.0	0.002	52.0	2502625388.0	OX589614	22655887.0	988024	Polia nebulosa genome assembly, chromosome: 27
464481	GCGGATGCGGATGCGGATGCGGATGCC	0.909315	4.07265	Listeria (Maury et al. 2016)	GCGGATGCGGATGCGGATGCGGATGCC_475636	gi|2502625388|emb|OX589614.1|	100.0	26.0	0.0	0.0	1.0	26.0	15644692.0	15644717.0	0.002	52.0	2502625388.0	OX589614	22655887.0	988024	Polia nebulosa genome assembly, chromosome: 27
464482	GCGGATGCGGATGCGGATGCGGATGCC	0.909315	4.07265	Listeria (Maury et al. 2016)	GCGGATGCGGATGCGGATGCGGATGCC_475636	gi|2502625388|emb|OX589614.1|	100.0	26.0	0.0	0.0	1.0	26.0	15644698.0	15644723.0	0.002	52.0	2502625388.0	OX589614	22655887.0	988024	Polia nebulosa genome assembly, chromosome: 27
464483	GCGGATGCGGATGCGGATGCGGATGCC	0.909315	4.07265	Listeria (Maury et al. 2016)	GCGGATGCGGATGCGGATGCGGATGCC_475636	gi|2502625388|emb|OX589614.1|	100.0	26.0	0.0	0.0	1.0	26.0	15644704.0	15644729.0	0.002	52.0	2502625388.0	OX589614	22655887.0	988024	Polia nebulosa genome assembly, chromosome: 27
464484	GCGGATGCGGATGCGGATGCGGATGCC	0.909315	4.07265	Listeria (Maury et al. 2016)	GCGGATGCGGATGCGGATGCGGATGCC_475636	gi|2502625388|emb|OX589614.1|	100.0	26.0	0.0	0.0	1.0	26.0	15644768.0	15644793.0	0.002	52.0	2502625388.0	OX589614	22655887.0	988024	Polia nebulosa genome assembly, chromosome: 27
464485	GCGGATGCGGATGCGGATGCGGATGCC	0.909315	4.07265	Listeria (Maury et al. 2016)	GCGGATGCGGATGCGGATGCGGATGCC_475636	gi|2502625388|emb|OX589614.1|	100.0	26.0	0.0	0.0	1.0	26.0	15644872.0	15644897.0	0.002	52.0	2502625388.0	OX589614	22655887.0	988024	Polia nebulosa genome assembly, chromosome: 27
464486	GCGGATGCGGATGCGGATGCGGATGCC	0.909315	4.07265	Listeria (Maury et al. 2016)	GCGGATGCGGATGCGGATGCGGATGCC_475636	gi|2502625388|emb|OX589614.1|	100.0	26.0	0.0	0.0	1.0	26.0	15644878.0	15644903.0	0.002	52.0	2502625388.0	OX589614	22655887.0	988024	Polia nebulosa genome assembly, chromosome: 27
464487	GCGGATGCGGATGCGGATGCGGATGCC	0.909315	4.07265	Listeria (Maury et al. 2016)	GCGGATGCGGATGCGGATGCGGATGCC_475636	gi|2502625388|emb|OX589614.1|	100.0	26.0	0.0	0.0	1.0	26.0	15644884.0	15644909.0	0.002	52.0	2502625388.0	OX589614	22655887.0	988024	Polia nebulosa genome assembly, chromosome: 27
464488	GCGGATGCGGATGCGGATGCGGATGCC	0.909315	4.07265	Listeria (Maury et al. 2016)	GCGGATGCGGATGCGGATGCGGATGCC_475636	gi|2502625388|emb|OX589614.1|	100.0	26.0	0.0	0.0	1.0	26.0	15644970.0	15644995.0	0.002	52.0	2502625388.0	OX589614	22655887.0	988024	Polia nebulosa genome assembly, chromosome: 27
464489	GCGGATGCGGATGCGGATGCGGATGCC	0.909315	4.07265	Listeria (Maury et al. 2016)	GCGGATGCGGATGCGGATGCGGATGCC_475636	gi|2502625388|emb|OX589614.1|	100.0	26.0	0.0	0.0	1.0	26.0	15644976.0	15645001.0	0.002	52.0	2502625388.0	OX589614	22655887.0	988024	Polia nebulosa genome assembly, chromosome: 27
464490	GCGGATGCGGATGCGGATGCGGATGCC	0.909315	4.07265	Listeria (Maury et al. 2016)	GCGGATGCGGATGCGGATGCGGATGCC_475636	gi|2502625388|emb|OX589614.1|	100.0	26.0	0.0	0.0	1.0	26.0	15644982.0	15645007.0	0.002	52.0	2502625388.0	OX589614	22655887.0	988024	Polia nebulosa genome assembly, chromosome: 27
464491	GCGGATGCGGATGCGGATGCGGATGCC	0.909315	4.07265	Listeria (Maury et al. 2016)	GCGGATGCGGATGCGGATGCGGATGCC_475636	gi|2502625388|emb|OX589614.1|	100.0	26.0	0.0	0.0	1.0	26.0	15645171.0	15645196.0	0.002	52.0	2502625388.0	OX589614	22655887.0	988024	Polia nebulosa genome assembly, chromosome: 27
464492	GCGGATGCGGATGCGGATGCGGATGCC	0.909315	4.07265	Listeria (Maury et al. 2016)	GCGGATGCGGATGCGGATGCGGATGCC_475636	gi|2502625388|emb|OX589614.1|	100.0	26.0	0.0	0.0	1.0	26.0	15645177.0	15645202.0	0.002	52.0	2502625388.0	OX589614	22655887.0	988024	Polia nebulosa genome assembly, chromosome: 27
464493	GCGGATGCGGATGCGGATGCGGATGCC	0.909315	4.07265	Listeria (Maury et al. 2016)	GCGGATGCGGATGCGGATGCGGATGCC_475636	gi|2502625388|emb|OX589614.1|	100.0	26.0	0.0	0.0	1.0	26.0	15645183.0	15645208.0	0.002	52.0	2502625388.0	OX589614	22655887.0	988024	Polia nebulosa genome assembly, chromosome: 27
464494	GCGGATGCGGATGCGGATGCGGATGCC	0.909315	4.07265	Listeria (Maury et al. 2016)	GCGGATGCGGATGCGGATGCGGATGCC_475636	gi|2502625388|emb|OX589614.1|	100.0	26.0	0.0	0.0	1.0	26.0	15645189.0	15645214.0	0.002	52.0	2502625388.0	OX589614	22655887.0	988024	Polia nebulosa genome assembly, chromosome: 27
464495	GCGGATGCGGATGCGGATGCGGATGCC	0.909315	4.07265	Listeria (Maury et al. 2016)	GCGGATGCGGATGCGGATGCGGATGCC_475636	gi|2502625388|emb|OX589614.1|	100.0	26.0	0.0	0.0	1.0	26.0	15645195.0	15645220.0	0.002	52.0	2502625388.0	OX589614	22655887.0	988024	Polia nebulosa genome assembly, chromosome: 27
464496	GCGGATGCGGATGCGGATGCGGATGCC	0.909315	4.07265	Listeria (Maury et al. 2016)	GCGGATGCGGATGCGGATGCGGATGCC_475636	gi|2502625388|emb|OX589614.1|	100.0	26.0	0.0	0.0	1.0	26.0	15645201.0	15645226.0	0.002	52.0	2502625388.0	OX589614	22655887.0	988024	Polia nebulosa genome assembly, chromosome: 27
464497	GCGGATGCGGATGCGGATGCGGATGCC	0.909315	4.07265	Listeria (Maury et al. 2016)	GCGGATGCGGATGCGGATGCGGATGCC_475636	gi|2502625388|emb|OX589614.1|	100.0	26.0	0.0	0.0	1.0	26.0	15645207.0	15645232.0	0.002	52.0	2502625388.0	OX589614	22655887.0	988024	Polia nebulosa genome assembly, chromosome: 27
464498	GCGGATGCGGATGCGGATGCGGATGCC	0.909315	4.07265	Listeria (Maury et al. 2016)	GCGGATGCGGATGCGGATGCGGATGCC_475636	gi|2502625388|emb|OX589614.1|	100.0	26.0	0.0	0.0	1.0	26.0	15645213.0	15645238.0	0.002	52.0	2502625388.0	OX589614	22655887.0	988024	Polia nebulosa genome assembly, chromosome: 27
464499	GCGGATGCGGATGCGGATGCGGATGCC	0.909315	4.07265	Listeria (Maury et al. 2016)	GCGGATGCGGATGCGGATGCGGATGCC_475636	gi|2502625388|emb|OX589614.1|	100.0	26.0	0.0	0.0	1.0	26.0	15647094.0	15647119.0	0.002	52.0	2502625388.0	OX589614	22655887.0	988024	Polia nebulosa genome assembly, chromosome: 27
464500	GCGGATGCGGATGCGGATGCGGATGCC	0.909315	4.07265	Listeria (Maury et al. 2016)	GCGGATGCGGATGCGGATGCGGATGCC_475636	gi|2502625388|emb|OX589614.1|	100.0	26.0	0.0	0.0	1.0	26.0	15647151.0	15647176.0	0.002	52.0	2502625388.0	OX589614	22655887.0	988024	Polia nebulosa genome assembly, chromosome: 27
464501	GCGGATGCGGATGCGGATGCGGATGCC	0.909315	4.07265	Listeria (Maury et al. 2016)	GCGGATGCGGATGCGGATGCGGATGCC_475636	gi|2502625388|emb|OX589614.1|	100.0	26.0	0.0	0.0	1.0	26.0	15647157.0	15647182.0	0.002	52.0	2502625388.0	OX589614	22655887.0	988024	Polia nebulosa genome assembly, chromosome: 27
464502	GCGGATGCGGATGCGGATGCGGATGCC	0.909315	4.07265	Listeria (Maury et al. 2016)	GCGGATGCGGATGCGGATGCGGATGCC_475636	gi|2502625388|emb|OX589614.1|	100.0	26.0	0.0	0.0	1.0	26.0	15647243.0	15647268.0	0.002	52.0	2502625388.0	OX589614	22655887.0	988024	Polia nebulosa genome assembly, chromosome: 27
464503	GCGGATGCGGATGCGGATGCGGATGCC	0.909315	4.07265	Listeria (Maury et al. 2016)	GCGGATGCGGATGCGGATGCGGATGCC_475636	gi|2502625388|emb|OX589614.1|	100.0	26.0	0.0	0.0	1.0	26.0	15647249.0	15647274.0	0.002	52.0	2502625388.0	OX589614	22655887.0	988024	Polia nebulosa genome assembly, chromosome: 27
464504	GCGGATGCGGATGCGGATGCGGATGCC	0.909315	4.07265	Listeria (Maury et al. 2016)	GCGGATGCGGATGCGGATGCGGATGCC_475636	gi|2502625388|emb|OX589614.1|	100.0	26.0	0.0	0.0	1.0	26.0	15647255.0	15647280.0	0.002	52.0	2502625388.0	OX589614	22655887.0	988024	Polia nebulosa genome assembly, chromosome: 27
464505	GCGGATGCGGATGCGGATGCGGATGCC	0.909315	4.07265	Listeria (Maury et al. 2016)	GCGGATGCGGATGCGGATGCGGATGCC_475636	gi|2502625388|emb|OX589614.1|	100.0	26.0	0.0	0.0	1.0	26.0	15647261.0	15647286.0	0.002	52.0	2502625388.0	OX589614	22655887.0	988024	Polia nebulosa genome assembly, chromosome: 27
464506	GCGGATGCGGATGCGGATGCGGATGCC	0.909315	4.07265	Listeria (Maury et al. 2016)	GCGGATGCGGATGCGGATGCGGATGCC_475636	gi|2502625388|emb|OX589614.1|	100.0	26.0	0.0	0.0	1.0	26.0	15647267.0	15647292.0	0.002	52.0	2502625388.0	OX589614	22655887.0	988024	Polia nebulosa genome assembly, chromosome: 27
464507	GCGGATGCGGATGCGGATGCGGATGCC	0.909315	4.07265	Listeria (Maury et al. 2016)	GCGGATGCGGATGCGGATGCGGATGCC_475636	gi|2502625388|emb|OX589614.1|	100.0	26.0	0.0	0.0	1.0	26.0	15647296.0	15647321.0	0.002	52.0	2502625388.0	OX589614	22655887.0	988024	Polia nebulosa genome assembly, chromosome: 27
464508	GCGGATGCGGATGCGGATGCGGATGCC	0.909315	4.07265	Listeria (Maury et al. 2016)	GCGGATGCGGATGCGGATGCGGATGCC_475636	gi|2502625388|emb|OX589614.1|	100.0	26.0	0.0	0.0	1.0	26.0	15647379.0	15647404.0	0.002	52.0	2502625388.0	OX589614	22655887.0	988024	Polia nebulosa genome assembly, chromosome: 27
464509	GCGGATGCGGATGCGGATGCGGATGCC	0.909315	4.07265	Listeria (Maury et al. 2016)	GCGGATGCGGATGCGGATGCGGATGCC_475636	gi|2502625388|emb|OX589614.1|	100.0	26.0	0.0	0.0	1.0	26.0	15647472.0	15647497.0	0.002	52.0	2502625388.0	OX589614	22655887.0	988024	Polia nebulosa genome assembly, chromosome: 27
464510	GCGGATGCGGATGCGGATGCGGATGCC	0.909315	4.07265	Listeria (Maury et al. 2016)	GCGGATGCGGATGCGGATGCGGATGCC_475636	gi|2502625388|emb|OX589614.1|	100.0	26.0	0.0	0.0	1.0	26.0	15647478.0	15647503.0	0.002	52.0	2502625388.0	OX589614	22655887.0	988024	Polia nebulosa genome assembly, chromosome: 27
464511	GCGGATGCGGATGCGGATGCGGATGCC	0.909315	4.07265	Listeria (Maury et al. 2016)	GCGGATGCGGATGCGGATGCGGATGCC_475636	gi|2502625388|emb|OX589614.1|	100.0	26.0	0.0	0.0	1.0	26.0	15647484.0	15647509.0	0.002	52.0	2502625388.0	OX589614	22655887.0	988024	Polia nebulosa genome assembly, chromosome: 27
464512	GCGGATGCGGATGCGGATGCGGATGCC	0.909315	4.07265	Listeria (Maury et al. 2016)	GCGGATGCGGATGCGGATGCGGATGCC_475636	gi|2502625388|emb|OX589614.1|	100.0	26.0	0.0	0.0	1.0	26.0	15647490.0	15647515.0	0.002	52.0	2502625388.0	OX589614	22655887.0	988024	Polia nebulosa genome assembly, chromosome: 27
464513	GCGGATGCGGATGCGGATGCGGATGCC	0.909315	4.07265	Listeria (Maury et al. 2016)	GCGGATGCGGATGCGGATGCGGATGCC_475636	gi|2502625388|emb|OX589614.1|	100.0	26.0	0.0	0.0	1.0	26.0	15647496.0	15647521.0	0.002	52.0	2502625388.0	OX589614	22655887.0	988024	Polia nebulosa genome assembly, chromosome: 27
464514	GCGGATGCGGATGCGGATGCGGATGCC	0.909315	4.07265	Listeria (Maury et al. 2016)	GCGGATGCGGATGCGGATGCGGATGCC_475636	gi|2502625388|emb|OX589614.1|	100.0	26.0	0.0	0.0	1.0	26.0	15647502.0	15647527.0	0.002	52.0	2502625388.0	OX589614	22655887.0	988024	Polia nebulosa genome assembly, chromosome: 27
464515	GCGGATGCGGATGCGGATGCGGATGCC	0.909315	4.07265	Listeria (Maury et al. 2016)	GCGGATGCGGATGCGGATGCGGATGCC_475636	gi|2502625388|emb|OX589614.1|	100.0	26.0	0.0	0.0	1.0	26.0	15647508.0	15647533.0	0.002	52.0	2502625388.0	OX589614	22655887.0	988024	Polia nebulosa genome assembly, chromosome: 27
464516	GCGGATGCGGATGCGGATGCGGATGCC	0.909315	4.07265	Listeria (Maury et al. 2016)	GCGGATGCGGATGCGGATGCGGATGCC_475636	gi|2502625388|emb|OX589614.1|	100.0	26.0	0.0	0.0	1.0	26.0	15647537.0	15647562.0	0.002	52.0	2502625388.0	OX589614	22655887.0	988024	Polia nebulosa genome assembly, chromosome: 27
464517	GCGGATGCGGATGCGGATGCGGATGCC	0.909315	4.07265	Listeria (Maury et al. 2016)	GCGGATGCGGATGCGGATGCGGATGCC_475636	gi|2502625388|emb|OX589614.1|	100.0	26.0	0.0	0.0	1.0	26.0	15647625.0	15647650.0	0.002	52.0	2502625388.0	OX589614	22655887.0	988024	Polia nebulosa genome assembly, chromosome: 27
464518	GCGGATGCGGATGCGGATGCGGATGCC	0.909315	4.07265	Listeria (Maury et al. 2016)	GCGGATGCGGATGCGGATGCGGATGCC_475636	gi|2502625388|emb|OX589614.1|	100.0	26.0	0.0	0.0	1.0	26.0	15647631.0	15647656.0	0.002	52.0	2502625388.0	OX589614	22655887.0	988024	Polia nebulosa genome assembly, chromosome: 27
464519	GCGGATGCGGATGCGGATGCGGATGCC	0.909315	4.07265	Listeria (Maury et al. 2016)	GCGGATGCGGATGCGGATGCGGATGCC_475636	gi|2502625388|emb|OX589614.1|	100.0	26.0	0.0	0.0	1.0	26.0	15647684.0	15647709.0	0.002	52.0	2502625388.0	OX589614	22655887.0	988024	Polia nebulosa genome assembly, chromosome: 27
464520	GCGGATGCGGATGCGGATGCGGATGCC	0.909315	4.07265	Listeria (Maury et al. 2016)	GCGGATGCGGATGCGGATGCGGATGCC_475636	gi|2502625388|emb|OX589614.1|	100.0	26.0	0.0	0.0	1.0	26.0	15647713.0	15647738.0	0.002	52.0	2502625388.0	OX589614	22655887.0	988024	Polia nebulosa genome assembly, chromosome: 27
464521	GCGGATGCGGATGCGGATGCGGATGCC	0.909315	4.07265	Listeria (Maury et al. 2016)	GCGGATGCGGATGCGGATGCGGATGCC_475636	gi|2502625388|emb|OX589614.1|	100.0	26.0	0.0	0.0	1.0	26.0	15647719.0	15647744.0	0.002	52.0	2502625388.0	OX589614	22655887.0	988024	Polia nebulosa genome assembly, chromosome: 27
464522	GCGGATGCGGATGCGGATGCGGATGCC	0.909315	4.07265	Listeria (Maury et al. 2016)	GCGGATGCGGATGCGGATGCGGATGCC_475636	gi|2502625388|emb|OX589614.1|	100.0	26.0	0.0	0.0	1.0	26.0	15647805.0	15647830.0	0.002	52.0	2502625388.0	OX589614	22655887.0	988024	Polia nebulosa genome assembly, chromosome: 27
464523	GCGGATGCGGATGCGGATGCGGATGCC	0.909315	4.07265	Listeria (Maury et al. 2016)	GCGGATGCGGATGCGGATGCGGATGCC_475636	gi|2502625388|emb|OX589614.1|	100.0	26.0	0.0	0.0	1.0	26.0	15647811.0	15647836.0	0.002	52.0	2502625388.0	OX589614	22655887.0	988024	Polia nebulosa genome assembly, chromosome: 27
464524	GCGGATGCGGATGCGGATGCGGATGCC	0.909315	4.07265	Listeria (Maury et al. 2016)	GCGGATGCGGATGCGGATGCGGATGCC_475636	gi|2502625388|emb|OX589614.1|	100.0	26.0	0.0	0.0	1.0	26.0	15647817.0	15647842.0	0.002	52.0	2502625388.0	OX589614	22655887.0	988024	Polia nebulosa genome assembly, chromosome: 27
464525	GCGGATGCGGATGCGGATGCGGATGCC	0.909315	4.07265	Listeria (Maury et al. 2016)	GCGGATGCGGATGCGGATGCGGATGCC_475636	gi|2502625388|emb|OX589614.1|	100.0	26.0	0.0	0.0	1.0	26.0	15647823.0	15647848.0	0.002	52.0	2502625388.0	OX589614	22655887.0	988024	Polia nebulosa genome assembly, chromosome: 27
464526	GCGGATGCGGATGCGGATGCGGATGCC	0.909315	4.07265	Listeria (Maury et al. 2016)	GCGGATGCGGATGCGGATGCGGATGCC_475636	gi|2502625388|emb|OX589614.1|	100.0	26.0	0.0	0.0	1.0	26.0	15647829.0	15647854.0	0.002	52.0	2502625388.0	OX589614	22655887.0	988024	Polia nebulosa genome assembly, chromosome: 27
464527	GCGGATGCGGATGCGGATGCGGATGCC	0.909315	4.07265	Listeria (Maury et al. 2016)	GCGGATGCGGATGCGGATGCGGATGCC_475636	gi|2502625388|emb|OX589614.1|	100.0	26.0	0.0	0.0	1.0	26.0	15647835.0	15647860.0	0.002	52.0	2502625388.0	OX589614	22655887.0	988024	Polia nebulosa genome assembly, chromosome: 27
464528	GCGGATGCGGATGCGGATGCGGATGCC	0.909315	4.07265	Listeria (Maury et al. 2016)	GCGGATGCGGATGCGGATGCGGATGCC_475636	gi|2502625388|emb|OX589614.1|	100.0	26.0	0.0	0.0	1.0	26.0	15647982.0	15648007.0	0.002	52.0	2502625388.0	OX589614	22655887.0	988024	Polia nebulosa genome assembly, chromosome: 27
464529	GCGGATGCGGATGCGGATGCGGATGCC	0.909315	4.07265	Listeria (Maury et al. 2016)	GCGGATGCGGATGCGGATGCGGATGCC_475636	gi|2502625388|emb|OX589614.1|	100.0	26.0	0.0	0.0	1.0	26.0	15647988.0	15648013.0	0.002	52.0	2502625388.0	OX589614	22655887.0	988024	Polia nebulosa genome assembly, chromosome: 27
464530	GCGGATGCGGATGCGGATGCGGATGCC	0.909315	4.07265	Listeria (Maury et al. 2016)	GCGGATGCGGATGCGGATGCGGATGCC_475636	gi|2502625388|emb|OX589614.1|	100.0	26.0	0.0	0.0	1.0	26.0	15647994.0	15648019.0	0.002	52.0	2502625388.0	OX589614	22655887.0	988024	Polia nebulosa genome assembly, chromosome: 27
464531	GCGGATGCGGATGCGGATGCGGATGCC	0.909315	4.07265	Listeria (Maury et al. 2016)	GCGGATGCGGATGCGGATGCGGATGCC_475636	gi|2502625388|emb|OX589614.1|	100.0	26.0	0.0	0.0	1.0	26.0	15648000.0	15648025.0	0.002	52.0	2502625388.0	OX589614	22655887.0	988024	Polia nebulosa genome assembly, chromosome: 27
464532	GCGGATGCGGATGCGGATGCGGATGCC	0.909315	4.07265	Listeria (Maury et al. 2016)	GCGGATGCGGATGCGGATGCGGATGCC_475636	gi|2502625388|emb|OX589614.1|	100.0	26.0	0.0	0.0	1.0	26.0	15648006.0	15648031.0	0.002	52.0	2502625388.0	OX589614	22655887.0	988024	Polia nebulosa genome assembly, chromosome: 27
464533	GCGGATGCGGATGCGGATGCGGATGCC	0.909315	4.07265	Listeria (Maury et al. 2016)	GCGGATGCGGATGCGGATGCGGATGCC_475636	gi|2502625387|emb|OX589613.1|	100.0	27.0	0.0	0.0	1.0	27.0	4859488.0	4859514.0	0.000383	54.0	2502625387.0	OX589613	23149254.0	988024	Polia nebulosa genome assembly, chromosome: 26
464534	GCGGATGCGGATGCGGATGCGGATGCC	0.909315	4.07265	Listeria (Maury et al. 2016)	GCGGATGCGGATGCGGATGCGGATGCC_475636	gi|2502625387|emb|OX589613.1|	100.0	27.0	0.0	0.0	1.0	27.0	4859811.0	4859837.0	0.000383	54.0	2502625387.0	OX589613	23149254.0	988024	Polia nebulosa genome assembly, chromosome: 26
464535	GCGGATGCGGATGCGGATGCGGATGCC	0.909315	4.07265	Listeria (Maury et al. 2016)	GCGGATGCGGATGCGGATGCGGATGCC_475636	gi|2502625387|emb|OX589613.1|	100.0	27.0	0.0	0.0	1.0	27.0	4860194.0	4860220.0	0.000383	54.0	2502625387.0	OX589613	23149254.0	988024	Polia nebulosa genome assembly, chromosome: 26
464536	GCGGATGCGGATGCGGATGCGGATGCC	0.909315	4.07265	Listeria (Maury et al. 2016)	GCGGATGCGGATGCGGATGCGGATGCC_475636	gi|2502625387|emb|OX589613.1|	100.0	27.0	0.0	0.0	1.0	27.0	9797001.0	9796975.0	0.000383	54.0	2502625387.0	OX589613	23149254.0	988024	Polia nebulosa genome assembly, chromosome: 26
464537	GCGGATGCGGATGCGGATGCGGATGCC	0.909315	4.07265	Listeria (Maury et al. 2016)	GCGGATGCGGATGCGGATGCGGATGCC_475636	gi|2502625387|emb|OX589613.1|	100.0	27.0	0.0	0.0	1.0	27.0	9797256.0	9797230.0	0.000383	54.0	2502625387.0	OX589613	23149254.0	988024	Polia nebulosa genome assembly, chromosome: 26
464538	GCGGATGCGGATGCGGATGCGGATGCC	0.909315	4.07265	Listeria (Maury et al. 2016)	GCGGATGCGGATGCGGATGCGGATGCC_475636	gi|2502625387|emb|OX589613.1|	100.0	27.0	0.0	0.0	1.0	27.0	9806203.0	9806177.0	0.000383	54.0	2502625387.0	OX589613	23149254.0	988024	Polia nebulosa genome assembly, chromosome: 26
464539	GCGGATGCGGATGCGGATGCGGATGCC	0.909315	4.07265	Listeria (Maury et al. 2016)	GCGGATGCGGATGCGGATGCGGATGCC_475636	gi|2502625387|emb|OX589613.1|	100.0	27.0	0.0	0.0	1.0	27.0	9806487.0	9806461.0	0.000383	54.0	2502625387.0	OX589613	23149254.0	988024	Polia nebulosa genome assembly, chromosome: 26
464540	GCGGATGCGGATGCGGATGCGGATGCC	0.909315	4.07265	Listeria (Maury et al. 2016)	GCGGATGCGGATGCGGATGCGGATGCC_475636	gi|2502625387|emb|OX589613.1|	100.0	27.0	0.0	0.0	1.0	27.0	12929868.0	12929894.0	0.000383	54.0	2502625387.0	OX589613	23149254.0	988024	Polia nebulosa genome assembly, chromosome: 26
464541	GCGGATGCGGATGCGGATGCGGATGCC	0.909315	4.07265	Listeria (Maury et al. 2016)	GCGGATGCGGATGCGGATGCGGATGCC_475636	gi|2502625387|emb|OX589613.1|	100.0	27.0	0.0	0.0	1.0	27.0	12929928.0	12929954.0	0.000383	54.0	2502625387.0	OX589613	23149254.0	988024	Polia nebulosa genome assembly, chromosome: 26
464542	GCGGATGCGGATGCGGATGCGGATGCC	0.909315	4.07265	Listeria (Maury et al. 2016)	GCGGATGCGGATGCGGATGCGGATGCC_475636	gi|2502625387|emb|OX589613.1|	100.0	27.0	0.0	0.0	1.0	27.0	12930048.0	12930074.0	0.000383	54.0	2502625387.0	OX589613	23149254.0	988024	Polia nebulosa genome assembly, chromosome: 26
464543	GCGGATGCGGATGCGGATGCGGATGCC	0.909315	4.07265	Listeria (Maury et al. 2016)	GCGGATGCGGATGCGGATGCGGATGCC_475636	gi|2502625387|emb|OX589613.1|	100.0	26.0	0.0	0.0	1.0	26.0	4858426.0	4858451.0	0.002	52.0	2502625387.0	OX589613	23149254.0	988024	Polia nebulosa genome assembly, chromosome: 26
464544	GCGGATGCGGATGCGGATGCGGATGCC	0.909315	4.07265	Listeria (Maury et al. 2016)	GCGGATGCGGATGCGGATGCGGATGCC_475636	gi|2502625387|emb|OX589613.1|	100.0	26.0	0.0	0.0	1.0	26.0	4858432.0	4858457.0	0.002	52.0	2502625387.0	OX589613	23149254.0	988024	Polia nebulosa genome assembly, chromosome: 26
464545	GCGGATGCGGATGCGGATGCGGATGCC	0.909315	4.07265	Listeria (Maury et al. 2016)	GCGGATGCGGATGCGGATGCGGATGCC_475636	gi|2502625387|emb|OX589613.1|	100.0	26.0	0.0	0.0	1.0	26.0	4858485.0	4858510.0	0.002	52.0	2502625387.0	OX589613	23149254.0	988024	Polia nebulosa genome assembly, chromosome: 26
464546	GCGGATGCGGATGCGGATGCGGATGCC	0.909315	4.07265	Listeria (Maury et al. 2016)	GCGGATGCGGATGCGGATGCGGATGCC_475636	gi|2502625387|emb|OX589613.1|	100.0	26.0	0.0	0.0	1.0	26.0	4858515.0	4858540.0	0.002	52.0	2502625387.0	OX589613	23149254.0	988024	Polia nebulosa genome assembly, chromosome: 26
464547	GCGGATGCGGATGCGGATGCGGATGCC	0.909315	4.07265	Listeria (Maury et al. 2016)	GCGGATGCGGATGCGGATGCGGATGCC_475636	gi|2502625387|emb|OX589613.1|	100.0	26.0	0.0	0.0	1.0	26.0	4858551.0	4858576.0	0.002	52.0	2502625387.0	OX589613	23149254.0	988024	Polia nebulosa genome assembly, chromosome: 26
464548	GCGGATGCGGATGCGGATGCGGATGCC	0.909315	4.07265	Listeria (Maury et al. 2016)	GCGGATGCGGATGCGGATGCGGATGCC_475636	gi|2502625387|emb|OX589613.1|	100.0	26.0	0.0	0.0	1.0	26.0	4858580.0	4858605.0	0.002	52.0	2502625387.0	OX589613	23149254.0	988024	Polia nebulosa genome assembly, chromosome: 26
464549	GCGGATGCGGATGCGGATGCGGATGCC	0.909315	4.07265	Listeria (Maury et al. 2016)	GCGGATGCGGATGCGGATGCGGATGCC_475636	gi|2502625387|emb|OX589613.1|	100.0	26.0	0.0	0.0	1.0	26.0	4858586.0	4858611.0	0.002	52.0	2502625387.0	OX589613	23149254.0	988024	Polia nebulosa genome assembly, chromosome: 26
464550	GCGGATGCGGATGCGGATGCGGATGCC	0.909315	4.07265	Listeria (Maury et al. 2016)	GCGGATGCGGATGCGGATGCGGATGCC_475636	gi|2502625387|emb|OX589613.1|	100.0	26.0	0.0	0.0	1.0	26.0	4858592.0	4858617.0	0.002	52.0	2502625387.0	OX589613	23149254.0	988024	Polia nebulosa genome assembly, chromosome: 26
464551	GCGGATGCGGATGCGGATGCGGATGCC	0.909315	4.07265	Listeria (Maury et al. 2016)	GCGGATGCGGATGCGGATGCGGATGCC_475636	gi|2502625387|emb|OX589613.1|	100.0	26.0	0.0	0.0	1.0	26.0	4858681.0	4858706.0	0.002	52.0	2502625387.0	OX589613	23149254.0	988024	Polia nebulosa genome assembly, chromosome: 26
464552	GCGGATGCGGATGCGGATGCGGATGCC	0.909315	4.07265	Listeria (Maury et al. 2016)	GCGGATGCGGATGCGGATGCGGATGCC_475636	gi|2502625387|emb|OX589613.1|	100.0	26.0	0.0	0.0	1.0	26.0	4858687.0	4858712.0	0.002	52.0	2502625387.0	OX589613	23149254.0	988024	Polia nebulosa genome assembly, chromosome: 26
464553	GCGGATGCGGATGCGGATGCGGATGCC	0.909315	4.07265	Listeria (Maury et al. 2016)	GCGGATGCGGATGCGGATGCGGATGCC_475636	gi|2502625387|emb|OX589613.1|	100.0	26.0	0.0	0.0	1.0	26.0	4858693.0	4858718.0	0.002	52.0	2502625387.0	OX589613	23149254.0	988024	Polia nebulosa genome assembly, chromosome: 26
464554	GCGGATGCGGATGCGGATGCGGATGCC	0.909315	4.07265	Listeria (Maury et al. 2016)	GCGGATGCGGATGCGGATGCGGATGCC_475636	gi|2502625387|emb|OX589613.1|	100.0	26.0	0.0	0.0	1.0	26.0	4858699.0	4858724.0	0.002	52.0	2502625387.0	OX589613	23149254.0	988024	Polia nebulosa genome assembly, chromosome: 26
464555	GCGGATGCGGATGCGGATGCGGATGCC	0.909315	4.07265	Listeria (Maury et al. 2016)	GCGGATGCGGATGCGGATGCGGATGCC_475636	gi|2502625387|emb|OX589613.1|	100.0	26.0	0.0	0.0	1.0	26.0	4858728.0	4858753.0	0.002	52.0	2502625387.0	OX589613	23149254.0	988024	Polia nebulosa genome assembly, chromosome: 26
464556	GCGGATGCGGATGCGGATGCGGATGCC	0.909315	4.07265	Listeria (Maury et al. 2016)	GCGGATGCGGATGCGGATGCGGATGCC_475636	gi|2502625387|emb|OX589613.1|	100.0	26.0	0.0	0.0	1.0	26.0	4858734.0	4858759.0	0.002	52.0	2502625387.0	OX589613	23149254.0	988024	Polia nebulosa genome assembly, chromosome: 26
464557	GCGGATGCGGATGCGGATGCGGATGCC	0.909315	4.07265	Listeria (Maury et al. 2016)	GCGGATGCGGATGCGGATGCGGATGCC_475636	gi|2502625387|emb|OX589613.1|	100.0	26.0	0.0	0.0	1.0	26.0	4858740.0	4858765.0	0.002	52.0	2502625387.0	OX589613	23149254.0	988024	Polia nebulosa genome assembly, chromosome: 26
464558	GCGGATGCGGATGCGGATGCGGATGCC	0.909315	4.07265	Listeria (Maury et al. 2016)	GCGGATGCGGATGCGGATGCGGATGCC_475636	gi|2502625387|emb|OX589613.1|	100.0	26.0	0.0	0.0	1.0	26.0	4858746.0	4858771.0	0.002	52.0	2502625387.0	OX589613	23149254.0	988024	Polia nebulosa genome assembly, chromosome: 26
464559	GCGGATGCGGATGCGGATGCGGATGCC	0.909315	4.07265	Listeria (Maury et al. 2016)	GCGGATGCGGATGCGGATGCGGATGCC_475636	gi|2502625387|emb|OX589613.1|	100.0	26.0	0.0	0.0	1.0	26.0	4858752.0	4858777.0	0.002	52.0	2502625387.0	OX589613	23149254.0	988024	Polia nebulosa genome assembly, chromosome: 26
464560	GCGGATGCGGATGCGGATGCGGATGCC	0.909315	4.07265	Listeria (Maury et al. 2016)	GCGGATGCGGATGCGGATGCGGATGCC_475636	gi|2502625387|emb|OX589613.1|	100.0	26.0	0.0	0.0	1.0	26.0	4858758.0	4858783.0	0.002	52.0	2502625387.0	OX589613	23149254.0	988024	Polia nebulosa genome assembly, chromosome: 26
464561	GCGGATGCGGATGCGGATGCGGATGCC	0.909315	4.07265	Listeria (Maury et al. 2016)	GCGGATGCGGATGCGGATGCGGATGCC_475636	gi|2502625387|emb|OX589613.1|	100.0	26.0	0.0	0.0	1.0	26.0	4858764.0	4858789.0	0.002	52.0	2502625387.0	OX589613	23149254.0	988024	Polia nebulosa genome assembly, chromosome: 26
464562	GCGGATGCGGATGCGGATGCGGATGCC	0.909315	4.07265	Listeria (Maury et al. 2016)	GCGGATGCGGATGCGGATGCGGATGCC_475636	gi|2502625387|emb|OX589613.1|	100.0	26.0	0.0	0.0	1.0	26.0	4858770.0	4858795.0	0.002	52.0	2502625387.0	OX589613	23149254.0	988024	Polia nebulosa genome assembly, chromosome: 26
464563	GCGGATGCGGATGCGGATGCGGATGCC	0.909315	4.07265	Listeria (Maury et al. 2016)	GCGGATGCGGATGCGGATGCGGATGCC_475636	gi|2502625387|emb|OX589613.1|	100.0	26.0	0.0	0.0	1.0	26.0	4858776.0	4858801.0	0.002	52.0	2502625387.0	OX589613	23149254.0	988024	Polia nebulosa genome assembly, chromosome: 26
464564	GCGGATGCGGATGCGGATGCGGATGCC	0.909315	4.07265	Listeria (Maury et al. 2016)	GCGGATGCGGATGCGGATGCGGATGCC_475636	gi|2502625387|emb|OX589613.1|	100.0	26.0	0.0	0.0	1.0	26.0	4858782.0	4858807.0	0.002	52.0	2502625387.0	OX589613	23149254.0	988024	Polia nebulosa genome assembly, chromosome: 26
464565	GCGGATGCGGATGCGGATGCGGATGCC	0.909315	4.07265	Listeria (Maury et al. 2016)	GCGGATGCGGATGCGGATGCGGATGCC_475636	gi|2502625387|emb|OX589613.1|	100.0	26.0	0.0	0.0	1.0	26.0	4858788.0	4858813.0	0.002	52.0	2502625387.0	OX589613	23149254.0	988024	Polia nebulosa genome assembly, chromosome: 26
464566	GCGGATGCGGATGCGGATGCGGATGCC	0.909315	4.07265	Listeria (Maury et al. 2016)	GCGGATGCGGATGCGGATGCGGATGCC_475636	gi|2502625387|emb|OX589613.1|	100.0	26.0	0.0	0.0	1.0	26.0	4858927.0	4858952.0	0.002	52.0	2502625387.0	OX589613	23149254.0	988024	Polia nebulosa genome assembly, chromosome: 26
464567	GCGGATGCGGATGCGGATGCGGATGCC	0.909315	4.07265	Listeria (Maury et al. 2016)	GCGGATGCGGATGCGGATGCGGATGCC_475636	gi|2502625387|emb|OX589613.1|	100.0	26.0	0.0	0.0	1.0	26.0	4858963.0	4858988.0	0.002	52.0	2502625387.0	OX589613	23149254.0	988024	Polia nebulosa genome assembly, chromosome: 26
464568	GCGGATGCGGATGCGGATGCGGATGCC	0.909315	4.07265	Listeria (Maury et al. 2016)	GCGGATGCGGATGCGGATGCGGATGCC_475636	gi|2502625387|emb|OX589613.1|	100.0	26.0	0.0	0.0	1.0	26.0	4858992.0	4859017.0	0.002	52.0	2502625387.0	OX589613	23149254.0	988024	Polia nebulosa genome assembly, chromosome: 26
464569	GCGGATGCGGATGCGGATGCGGATGCC	0.909315	4.07265	Listeria (Maury et al. 2016)	GCGGATGCGGATGCGGATGCGGATGCC_475636	gi|2502625387|emb|OX589613.1|	100.0	26.0	0.0	0.0	1.0	26.0	4858998.0	4859023.0	0.002	52.0	2502625387.0	OX589613	23149254.0	988024	Polia nebulosa genome assembly, chromosome: 26
464570	GCGGATGCGGATGCGGATGCGGATGCC	0.909315	4.07265	Listeria (Maury et al. 2016)	GCGGATGCGGATGCGGATGCGGATGCC_475636	gi|2502625387|emb|OX589613.1|	100.0	26.0	0.0	0.0	1.0	26.0	4859004.0	4859029.0	0.002	52.0	2502625387.0	OX589613	23149254.0	988024	Polia nebulosa genome assembly, chromosome: 26
464571	GCGGATGCGGATGCGGATGCGGATGCC	0.909315	4.07265	Listeria (Maury et al. 2016)	GCGGATGCGGATGCGGATGCGGATGCC_475636	gi|2502625387|emb|OX589613.1|	100.0	26.0	0.0	0.0	1.0	26.0	4859058.0	4859083.0	0.002	52.0	2502625387.0	OX589613	23149254.0	988024	Polia nebulosa genome assembly, chromosome: 26
464572	GCGGATGCGGATGCGGATGCGGATGCC	0.909315	4.07265	Listeria (Maury et al. 2016)	GCGGATGCGGATGCGGATGCGGATGCC_475636	gi|2502625387|emb|OX589613.1|	100.0	26.0	0.0	0.0	1.0	26.0	4859235.0	4859260.0	0.002	52.0	2502625387.0	OX589613	23149254.0	988024	Polia nebulosa genome assembly, chromosome: 26
464573	GCGGATGCGGATGCGGATGCGGATGCC	0.909315	4.07265	Listeria (Maury et al. 2016)	GCGGATGCGGATGCGGATGCGGATGCC_475636	gi|2502625387|emb|OX589613.1|	100.0	26.0	0.0	0.0	1.0	26.0	4859282.0	4859307.0	0.002	52.0	2502625387.0	OX589613	23149254.0	988024	Polia nebulosa genome assembly, chromosome: 26
464574	GCGGATGCGGATGCGGATGCGGATGCC	0.909315	4.07265	Listeria (Maury et al. 2016)	GCGGATGCGGATGCGGATGCGGATGCC_475636	gi|2502625387|emb|OX589613.1|	100.0	26.0	0.0	0.0	1.0	26.0	4859288.0	4859313.0	0.002	52.0	2502625387.0	OX589613	23149254.0	988024	Polia nebulosa genome assembly, chromosome: 26
464575	GCGGATGCGGATGCGGATGCGGATGCC	0.909315	4.07265	Listeria (Maury et al. 2016)	GCGGATGCGGATGCGGATGCGGATGCC_475636	gi|2502625387|emb|OX589613.1|	100.0	26.0	0.0	0.0	1.0	26.0	4859294.0	4859319.0	0.002	52.0	2502625387.0	OX589613	23149254.0	988024	Polia nebulosa genome assembly, chromosome: 26
464576	GCGGATGCGGATGCGGATGCGGATGCC	0.909315	4.07265	Listeria (Maury et al. 2016)	GCGGATGCGGATGCGGATGCGGATGCC_475636	gi|2502625387|emb|OX589613.1|	100.0	26.0	0.0	0.0	1.0	26.0	4859323.0	4859348.0	0.002	52.0	2502625387.0	OX589613	23149254.0	988024	Polia nebulosa genome assembly, chromosome: 26
464577	GCGGATGCGGATGCGGATGCGGATGCC	0.909315	4.07265	Listeria (Maury et al. 2016)	GCGGATGCGGATGCGGATGCGGATGCC_475636	gi|2502625387|emb|OX589613.1|	100.0	26.0	0.0	0.0	1.0	26.0	4859329.0	4859354.0	0.002	52.0	2502625387.0	OX589613	23149254.0	988024	Polia nebulosa genome assembly, chromosome: 26
464578	GCGGATGCGGATGCGGATGCGGATGCC	0.909315	4.07265	Listeria (Maury et al. 2016)	GCGGATGCGGATGCGGATGCGGATGCC_475636	gi|2502625387|emb|OX589613.1|	100.0	26.0	0.0	0.0	1.0	26.0	4859335.0	4859360.0	0.002	52.0	2502625387.0	OX589613	23149254.0	988024	Polia nebulosa genome assembly, chromosome: 26
464579	GCGGATGCGGATGCGGATGCGGATGCC	0.909315	4.07265	Listeria (Maury et al. 2016)	GCGGATGCGGATGCGGATGCGGATGCC_475636	gi|2502625387|emb|OX589613.1|	100.0	26.0	0.0	0.0	1.0	26.0	4859341.0	4859366.0	0.002	52.0	2502625387.0	OX589613	23149254.0	988024	Polia nebulosa genome assembly, chromosome: 26
464580	GCGGATGCGGATGCGGATGCGGATGCC	0.909315	4.07265	Listeria (Maury et al. 2016)	GCGGATGCGGATGCGGATGCGGATGCC_475636	gi|2502625387|emb|OX589613.1|	100.0	26.0	0.0	0.0	1.0	26.0	4859470.0	4859495.0	0.002	52.0	2502625387.0	OX589613	23149254.0	988024	Polia nebulosa genome assembly, chromosome: 26
464581	GCGGATGCGGATGCGGATGCGGATGCC	0.909315	4.07265	Listeria (Maury et al. 2016)	GCGGATGCGGATGCGGATGCGGATGCC_475636	gi|2502625387|emb|OX589613.1|	100.0	26.0	0.0	0.0	1.0	26.0	4859476.0	4859501.0	0.002	52.0	2502625387.0	OX589613	23149254.0	988024	Polia nebulosa genome assembly, chromosome: 26
464582	GCGGATGCGGATGCGGATGCGGATGCC	0.909315	4.07265	Listeria (Maury et al. 2016)	GCGGATGCGGATGCGGATGCGGATGCC_475636	gi|2502625387|emb|OX589613.1|	100.0	26.0	0.0	0.0	1.0	26.0	4859482.0	4859507.0	0.002	52.0	2502625387.0	OX589613	23149254.0	988024	Polia nebulosa genome assembly, chromosome: 26
464583	GCGGATGCGGATGCGGATGCGGATGCC	0.909315	4.07265	Listeria (Maury et al. 2016)	GCGGATGCGGATGCGGATGCGGATGCC_475636	gi|2502625387|emb|OX589613.1|	100.0	26.0	0.0	0.0	1.0	26.0	4859612.0	4859637.0	0.002	52.0	2502625387.0	OX589613	23149254.0	988024	Polia nebulosa genome assembly, chromosome: 26
464584	GCGGATGCGGATGCGGATGCGGATGCC	0.909315	4.07265	Listeria (Maury et al. 2016)	GCGGATGCGGATGCGGATGCGGATGCC_475636	gi|2502625387|emb|OX589613.1|	100.0	26.0	0.0	0.0	1.0	26.0	4859641.0	4859666.0	0.002	52.0	2502625387.0	OX589613	23149254.0	988024	Polia nebulosa genome assembly, chromosome: 26
464585	GCGGATGCGGATGCGGATGCGGATGCC	0.909315	4.07265	Listeria (Maury et al. 2016)	GCGGATGCGGATGCGGATGCGGATGCC_475636	gi|2502625387|emb|OX589613.1|	100.0	26.0	0.0	0.0	1.0	26.0	4859647.0	4859672.0	0.002	52.0	2502625387.0	OX589613	23149254.0	988024	Polia nebulosa genome assembly, chromosome: 26
464586	GCGGATGCGGATGCGGATGCGGATGCC	0.909315	4.07265	Listeria (Maury et al. 2016)	GCGGATGCGGATGCGGATGCGGATGCC_475636	gi|2502625387|emb|OX589613.1|	100.0	26.0	0.0	0.0	1.0	26.0	4859653.0	4859678.0	0.002	52.0	2502625387.0	OX589613	23149254.0	988024	Polia nebulosa genome assembly, chromosome: 26
464587	GCGGATGCGGATGCGGATGCGGATGCC	0.909315	4.07265	Listeria (Maury et al. 2016)	GCGGATGCGGATGCGGATGCGGATGCC_475636	gi|2502625387|emb|OX589613.1|	100.0	26.0	0.0	0.0	1.0	26.0	4859659.0	4859684.0	0.002	52.0	2502625387.0	OX589613	23149254.0	988024	Polia nebulosa genome assembly, chromosome: 26
464588	GCGGATGCGGATGCGGATGCGGATGCC	0.909315	4.07265	Listeria (Maury et al. 2016)	GCGGATGCGGATGCGGATGCGGATGCC_475636	gi|2502625387|emb|OX589613.1|	100.0	26.0	0.0	0.0	1.0	26.0	4859793.0	4859818.0	0.002	52.0	2502625387.0	OX589613	23149254.0	988024	Polia nebulosa genome assembly, chromosome: 26
464589	GCGGATGCGGATGCGGATGCGGATGCC	0.909315	4.07265	Listeria (Maury et al. 2016)	GCGGATGCGGATGCGGATGCGGATGCC_475636	gi|2502625387|emb|OX589613.1|	100.0	26.0	0.0	0.0	1.0	26.0	4859799.0	4859824.0	0.002	52.0	2502625387.0	OX589613	23149254.0	988024	Polia nebulosa genome assembly, chromosome: 26
464590	GCGGATGCGGATGCGGATGCGGATGCC	0.909315	4.07265	Listeria (Maury et al. 2016)	GCGGATGCGGATGCGGATGCGGATGCC_475636	gi|2502625387|emb|OX589613.1|	100.0	26.0	0.0	0.0	1.0	26.0	4859805.0	4859830.0	0.002	52.0	2502625387.0	OX589613	23149254.0	988024	Polia nebulosa genome assembly, chromosome: 26
464591	GCGGATGCGGATGCGGATGCGGATGCC	0.909315	4.07265	Listeria (Maury et al. 2016)	GCGGATGCGGATGCGGATGCGGATGCC_475636	gi|2502625387|emb|OX589613.1|	100.0	26.0	0.0	0.0	1.0	26.0	4860000.0	4860025.0	0.002	52.0	2502625387.0	OX589613	23149254.0	988024	Polia nebulosa genome assembly, chromosome: 26
464592	GCGGATGCGGATGCGGATGCGGATGCC	0.909315	4.07265	Listeria (Maury et al. 2016)	GCGGATGCGGATGCGGATGCGGATGCC_475636	gi|2502625387|emb|OX589613.1|	100.0	26.0	0.0	0.0	1.0	26.0	4860029.0	4860054.0	0.002	52.0	2502625387.0	OX589613	23149254.0	988024	Polia nebulosa genome assembly, chromosome: 26
464593	GCGGATGCGGATGCGGATGCGGATGCC	0.909315	4.07265	Listeria (Maury et al. 2016)	GCGGATGCGGATGCGGATGCGGATGCC_475636	gi|2502625387|emb|OX589613.1|	100.0	26.0	0.0	0.0	1.0	26.0	4860035.0	4860060.0	0.002	52.0	2502625387.0	OX589613	23149254.0	988024	Polia nebulosa genome assembly, chromosome: 26
464594	GCGGATGCGGATGCGGATGCGGATGCC	0.909315	4.07265	Listeria (Maury et al. 2016)	GCGGATGCGGATGCGGATGCGGATGCC_475636	gi|2502625387|emb|OX589613.1|	100.0	26.0	0.0	0.0	1.0	26.0	4860041.0	4860066.0	0.002	52.0	2502625387.0	OX589613	23149254.0	988024	Polia nebulosa genome assembly, chromosome: 26
464595	GCGGATGCGGATGCGGATGCGGATGCC	0.909315	4.07265	Listeria (Maury et al. 2016)	GCGGATGCGGATGCGGATGCGGATGCC_475636	gi|2502625387|emb|OX589613.1|	100.0	26.0	0.0	0.0	1.0	26.0	4860047.0	4860072.0	0.002	52.0	2502625387.0	OX589613	23149254.0	988024	Polia nebulosa genome assembly, chromosome: 26
464596	GCGGATGCGGATGCGGATGCGGATGCC	0.909315	4.07265	Listeria (Maury et al. 2016)	GCGGATGCGGATGCGGATGCGGATGCC_475636	gi|2502625387|emb|OX589613.1|	100.0	26.0	0.0	0.0	1.0	26.0	4860176.0	4860201.0	0.002	52.0	2502625387.0	OX589613	23149254.0	988024	Polia nebulosa genome assembly, chromosome: 26
464597	GCGGATGCGGATGCGGATGCGGATGCC	0.909315	4.07265	Listeria (Maury et al. 2016)	GCGGATGCGGATGCGGATGCGGATGCC_475636	gi|2502625387|emb|OX589613.1|	100.0	26.0	0.0	0.0	1.0	26.0	4860182.0	4860207.0	0.002	52.0	2502625387.0	OX589613	23149254.0	988024	Polia nebulosa genome assembly, chromosome: 26
464598	GCGGATGCGGATGCGGATGCGGATGCC	0.909315	4.07265	Listeria (Maury et al. 2016)	GCGGATGCGGATGCGGATGCGGATGCC_475636	gi|2502625387|emb|OX589613.1|	100.0	26.0	0.0	0.0	1.0	26.0	4860188.0	4860213.0	0.002	52.0	2502625387.0	OX589613	23149254.0	988024	Polia nebulosa genome assembly, chromosome: 26
464599	GCGGATGCGGATGCGGATGCGGATGCC	0.909315	4.07265	Listeria (Maury et al. 2016)	GCGGATGCGGATGCGGATGCGGATGCC_475636	gi|2502625387|emb|OX589613.1|	100.0	26.0	0.0	0.0	1.0	26.0	4860296.0	4860321.0	0.002	52.0	2502625387.0	OX589613	23149254.0	988024	Polia nebulosa genome assembly, chromosome: 26
464600	GCGGATGCGGATGCGGATGCGGATGCC	0.909315	4.07265	Listeria (Maury et al. 2016)	GCGGATGCGGATGCGGATGCGGATGCC_475636	gi|2502625387|emb|OX589613.1|	100.0	26.0	0.0	0.0	1.0	26.0	6412858.0	6412833.0	0.002	52.0	2502625387.0	OX589613	23149254.0	988024	Polia nebulosa genome assembly, chromosome: 26
464601	GCGGATGCGGATGCGGATGCGGATGCC	0.909315	4.07265	Listeria (Maury et al. 2016)	GCGGATGCGGATGCGGATGCGGATGCC_475636	gi|2502625387|emb|OX589613.1|	100.0	26.0	0.0	0.0	1.0	26.0	6412864.0	6412839.0	0.002	52.0	2502625387.0	OX589613	23149254.0	988024	Polia nebulosa genome assembly, chromosome: 26
464602	GCGGATGCGGATGCGGATGCGGATGCC	0.909315	4.07265	Listeria (Maury et al. 2016)	GCGGATGCGGATGCGGATGCGGATGCC_475636	gi|2502625387|emb|OX589613.1|	100.0	26.0	0.0	0.0	1.0	26.0	6412870.0	6412845.0	0.002	52.0	2502625387.0	OX589613	23149254.0	988024	Polia nebulosa genome assembly, chromosome: 26
464603	GCGGATGCGGATGCGGATGCGGATGCC	0.909315	4.07265	Listeria (Maury et al. 2016)	GCGGATGCGGATGCGGATGCGGATGCC_475636	gi|2502625387|emb|OX589613.1|	100.0	26.0	0.0	0.0	1.0	26.0	6413035.0	6413010.0	0.002	52.0	2502625387.0	OX589613	23149254.0	988024	Polia nebulosa genome assembly, chromosome: 26
464604	GCGGATGCGGATGCGGATGCGGATGCC	0.909315	4.07265	Listeria (Maury et al. 2016)	GCGGATGCGGATGCGGATGCGGATGCC_475636	gi|2502625387|emb|OX589613.1|	100.0	26.0	0.0	0.0	1.0	26.0	6413088.0	6413063.0	0.002	52.0	2502625387.0	OX589613	23149254.0	988024	Polia nebulosa genome assembly, chromosome: 26
464605	GCGGATGCGGATGCGGATGCGGATGCC	0.909315	4.07265	Listeria (Maury et al. 2016)	GCGGATGCGGATGCGGATGCGGATGCC_475636	gi|2502625387|emb|OX589613.1|	100.0	26.0	0.0	0.0	1.0	26.0	6413094.0	6413069.0	0.002	52.0	2502625387.0	OX589613	23149254.0	988024	Polia nebulosa genome assembly, chromosome: 26
464606	GCGGATGCGGATGCGGATGCGGATGCC	0.909315	4.07265	Listeria (Maury et al. 2016)	GCGGATGCGGATGCGGATGCGGATGCC_475636	gi|2502625387|emb|OX589613.1|	100.0	26.0	0.0	0.0	1.0	26.0	6413212.0	6413187.0	0.002	52.0	2502625387.0	OX589613	23149254.0	988024	Polia nebulosa genome assembly, chromosome: 26
464607	GCGGATGCGGATGCGGATGCGGATGCC	0.909315	4.07265	Listeria (Maury et al. 2016)	GCGGATGCGGATGCGGATGCGGATGCC_475636	gi|2502625387|emb|OX589613.1|	100.0	26.0	0.0	0.0	1.0	26.0	6413218.0	6413193.0	0.002	52.0	2502625387.0	OX589613	23149254.0	988024	Polia nebulosa genome assembly, chromosome: 26
464608	GCGGATGCGGATGCGGATGCGGATGCC	0.909315	4.07265	Listeria (Maury et al. 2016)	GCGGATGCGGATGCGGATGCGGATGCC_475636	gi|2502625387|emb|OX589613.1|	100.0	26.0	0.0	0.0	1.0	26.0	6413224.0	6413199.0	0.002	52.0	2502625387.0	OX589613	23149254.0	988024	Polia nebulosa genome assembly, chromosome: 26
464609	GCGGATGCGGATGCGGATGCGGATGCC	0.909315	4.07265	Listeria (Maury et al. 2016)	GCGGATGCGGATGCGGATGCGGATGCC_475636	gi|2502625387|emb|OX589613.1|	100.0	26.0	0.0	0.0	1.0	26.0	6413230.0	6413205.0	0.002	52.0	2502625387.0	OX589613	23149254.0	988024	Polia nebulosa genome assembly, chromosome: 26
464610	GCGGATGCGGATGCGGATGCGGATGCC	0.909315	4.07265	Listeria (Maury et al. 2016)	GCGGATGCGGATGCGGATGCGGATGCC_475636	gi|2502625387|emb|OX589613.1|	100.0	26.0	0.0	0.0	1.0	26.0	6413236.0	6413211.0	0.002	52.0	2502625387.0	OX589613	23149254.0	988024	Polia nebulosa genome assembly, chromosome: 26
464611	GCGGATGCGGATGCGGATGCGGATGCC	0.909315	4.07265	Listeria (Maury et al. 2016)	GCGGATGCGGATGCGGATGCGGATGCC_475636	gi|2502625387|emb|OX589613.1|	100.0	26.0	0.0	0.0	1.0	26.0	6413360.0	6413335.0	0.002	52.0	2502625387.0	OX589613	23149254.0	988024	Polia nebulosa genome assembly, chromosome: 26
464612	GCGGATGCGGATGCGGATGCGGATGCC	0.909315	4.07265	Listeria (Maury et al. 2016)	GCGGATGCGGATGCGGATGCGGATGCC_475636	gi|2502625387|emb|OX589613.1|	100.0	26.0	0.0	0.0	1.0	26.0	6413366.0	6413341.0	0.002	52.0	2502625387.0	OX589613	23149254.0	988024	Polia nebulosa genome assembly, chromosome: 26
464613	GCGGATGCGGATGCGGATGCGGATGCC	0.909315	4.07265	Listeria (Maury et al. 2016)	GCGGATGCGGATGCGGATGCGGATGCC_475636	gi|2502625387|emb|OX589613.1|	100.0	26.0	0.0	0.0	1.0	26.0	6413372.0	6413347.0	0.002	52.0	2502625387.0	OX589613	23149254.0	988024	Polia nebulosa genome assembly, chromosome: 26
464614	GCGGATGCGGATGCGGATGCGGATGCC	0.909315	4.07265	Listeria (Maury et al. 2016)	GCGGATGCGGATGCGGATGCGGATGCC_475636	gi|2502625387|emb|OX589613.1|	100.0	26.0	0.0	0.0	1.0	26.0	6413378.0	6413353.0	0.002	52.0	2502625387.0	OX589613	23149254.0	988024	Polia nebulosa genome assembly, chromosome: 26
464615	GCGGATGCGGATGCGGATGCGGATGCC	0.909315	4.07265	Listeria (Maury et al. 2016)	GCGGATGCGGATGCGGATGCGGATGCC_475636	gi|2502625387|emb|OX589613.1|	100.0	26.0	0.0	0.0	1.0	26.0	6413430.0	6413405.0	0.002	52.0	2502625387.0	OX589613	23149254.0	988024	Polia nebulosa genome assembly, chromosome: 26
464616	GCGGATGCGGATGCGGATGCGGATGCC	0.909315	4.07265	Listeria (Maury et al. 2016)	GCGGATGCGGATGCGGATGCGGATGCC_475636	gi|2502625387|emb|OX589613.1|	100.0	26.0	0.0	0.0	1.0	26.0	6413436.0	6413411.0	0.002	52.0	2502625387.0	OX589613	23149254.0	988024	Polia nebulosa genome assembly, chromosome: 26
464617	GCGGATGCGGATGCGGATGCGGATGCC	0.909315	4.07265	Listeria (Maury et al. 2016)	GCGGATGCGGATGCGGATGCGGATGCC_475636	gi|2502625387|emb|OX589613.1|	100.0	26.0	0.0	0.0	1.0	26.0	6413465.0	6413440.0	0.002	52.0	2502625387.0	OX589613	23149254.0	988024	Polia nebulosa genome assembly, chromosome: 26
464618	GCGGATGCGGATGCGGATGCGGATGCC	0.909315	4.07265	Listeria (Maury et al. 2016)	GCGGATGCGGATGCGGATGCGGATGCC_475636	gi|2502625387|emb|OX589613.1|	100.0	26.0	0.0	0.0	1.0	26.0	6413642.0	6413617.0	0.002	52.0	2502625387.0	OX589613	23149254.0	988024	Polia nebulosa genome assembly, chromosome: 26
464619	GCGGATGCGGATGCGGATGCGGATGCC	0.909315	4.07265	Listeria (Maury et al. 2016)	GCGGATGCGGATGCGGATGCGGATGCC_475636	gi|2502625387|emb|OX589613.1|	100.0	26.0	0.0	0.0	1.0	26.0	6413695.0	6413670.0	0.002	52.0	2502625387.0	OX589613	23149254.0	988024	Polia nebulosa genome assembly, chromosome: 26
464620	GCGGATGCGGATGCGGATGCGGATGCC	0.909315	4.07265	Listeria (Maury et al. 2016)	GCGGATGCGGATGCGGATGCGGATGCC_475636	gi|2502625387|emb|OX589613.1|	100.0	26.0	0.0	0.0	1.0	26.0	6413813.0	6413788.0	0.002	52.0	2502625387.0	OX589613	23149254.0	988024	Polia nebulosa genome assembly, chromosome: 26
464621	GCGGATGCGGATGCGGATGCGGATGCC	0.909315	4.07265	Listeria (Maury et al. 2016)	GCGGATGCGGATGCGGATGCGGATGCC_475636	gi|2502625387|emb|OX589613.1|	100.0	26.0	0.0	0.0	1.0	26.0	6413819.0	6413794.0	0.002	52.0	2502625387.0	OX589613	23149254.0	988024	Polia nebulosa genome assembly, chromosome: 26
464622	GCGGATGCGGATGCGGATGCGGATGCC	0.909315	4.07265	Listeria (Maury et al. 2016)	GCGGATGCGGATGCGGATGCGGATGCC_475636	gi|2502625387|emb|OX589613.1|	100.0	26.0	0.0	0.0	1.0	26.0	6413825.0	6413800.0	0.002	52.0	2502625387.0	OX589613	23149254.0	988024	Polia nebulosa genome assembly, chromosome: 26
464623	GCGGATGCGGATGCGGATGCGGATGCC	0.909315	4.07265	Listeria (Maury et al. 2016)	GCGGATGCGGATGCGGATGCGGATGCC_475636	gi|2502625387|emb|OX589613.1|	100.0	26.0	0.0	0.0	1.0	26.0	6413900.0	6413875.0	0.002	52.0	2502625387.0	OX589613	23149254.0	988024	Polia nebulosa genome assembly, chromosome: 26
464624	GCGGATGCGGATGCGGATGCGGATGCC	0.909315	4.07265	Listeria (Maury et al. 2016)	GCGGATGCGGATGCGGATGCGGATGCC_475636	gi|2502625387|emb|OX589613.1|	100.0	26.0	0.0	0.0	1.0	26.0	6413906.0	6413881.0	0.002	52.0	2502625387.0	OX589613	23149254.0	988024	Polia nebulosa genome assembly, chromosome: 26
464625	GCGGATGCGGATGCGGATGCGGATGCC	0.909315	4.07265	Listeria (Maury et al. 2016)	GCGGATGCGGATGCGGATGCGGATGCC_475636	gi|2502625387|emb|OX589613.1|	100.0	26.0	0.0	0.0	1.0	26.0	6414093.0	6414068.0	0.002	52.0	2502625387.0	OX589613	23149254.0	988024	Polia nebulosa genome assembly, chromosome: 26
464626	GCGGATGCGGATGCGGATGCGGATGCC	0.909315	4.07265	Listeria (Maury et al. 2016)	GCGGATGCGGATGCGGATGCGGATGCC_475636	gi|2502625387|emb|OX589613.1|	100.0	26.0	0.0	0.0	1.0	26.0	6414146.0	6414121.0	0.002	52.0	2502625387.0	OX589613	23149254.0	988024	Polia nebulosa genome assembly, chromosome: 26
464627	GCGGATGCGGATGCGGATGCGGATGCC	0.909315	4.07265	Listeria (Maury et al. 2016)	GCGGATGCGGATGCGGATGCGGATGCC_475636	gi|2502625387|emb|OX589613.1|	100.0	26.0	0.0	0.0	1.0	26.0	6414152.0	6414127.0	0.002	52.0	2502625387.0	OX589613	23149254.0	988024	Polia nebulosa genome assembly, chromosome: 26
464628	GCGGATGCGGATGCGGATGCGGATGCC	0.909315	4.07265	Listeria (Maury et al. 2016)	GCGGATGCGGATGCGGATGCGGATGCC_475636	gi|2502625387|emb|OX589613.1|	100.0	26.0	0.0	0.0	1.0	26.0	6414158.0	6414133.0	0.002	52.0	2502625387.0	OX589613	23149254.0	988024	Polia nebulosa genome assembly, chromosome: 26
464629	GCGGATGCGGATGCGGATGCGGATGCC	0.909315	4.07265	Listeria (Maury et al. 2016)	GCGGATGCGGATGCGGATGCGGATGCC_475636	gi|2502625387|emb|OX589613.1|	100.0	26.0	0.0	0.0	1.0	26.0	6414276.0	6414251.0	0.002	52.0	2502625387.0	OX589613	23149254.0	988024	Polia nebulosa genome assembly, chromosome: 26
464630	GCGGATGCGGATGCGGATGCGGATGCC	0.909315	4.07265	Listeria (Maury et al. 2016)	GCGGATGCGGATGCGGATGCGGATGCC_475636	gi|2502625387|emb|OX589613.1|	100.0	26.0	0.0	0.0	1.0	26.0	6414282.0	6414257.0	0.002	52.0	2502625387.0	OX589613	23149254.0	988024	Polia nebulosa genome assembly, chromosome: 26
464631	GCGGATGCGGATGCGGATGCGGATGCC	0.909315	4.07265	Listeria (Maury et al. 2016)	GCGGATGCGGATGCGGATGCGGATGCC_475636	gi|2502625387|emb|OX589613.1|	100.0	26.0	0.0	0.0	1.0	26.0	6414288.0	6414263.0	0.002	52.0	2502625387.0	OX589613	23149254.0	988024	Polia nebulosa genome assembly, chromosome: 26
464632	GCGGATGCGGATGCGGATGCGGATGCC	0.909315	4.07265	Listeria (Maury et al. 2016)	GCGGATGCGGATGCGGATGCGGATGCC_475636	gi|2502625387|emb|OX589613.1|	100.0	26.0	0.0	0.0	1.0	26.0	6414294.0	6414269.0	0.002	52.0	2502625387.0	OX589613	23149254.0	988024	Polia nebulosa genome assembly, chromosome: 26
464633	GCGGATGCGGATGCGGATGCGGATGCC	0.909315	4.07265	Listeria (Maury et al. 2016)	GCGGATGCGGATGCGGATGCGGATGCC_475636	gi|2502625387|emb|OX589613.1|	100.0	26.0	0.0	0.0	1.0	26.0	6414300.0	6414275.0	0.002	52.0	2502625387.0	OX589613	23149254.0	988024	Polia nebulosa genome assembly, chromosome: 26
464634	GCGGATGCGGATGCGGATGCGGATGCC	0.909315	4.07265	Listeria (Maury et al. 2016)	GCGGATGCGGATGCGGATGCGGATGCC_475636	gi|2502625387|emb|OX589613.1|	100.0	26.0	0.0	0.0	1.0	26.0	6414306.0	6414281.0	0.002	52.0	2502625387.0	OX589613	23149254.0	988024	Polia nebulosa genome assembly, chromosome: 26
464635	GCGGATGCGGATGCGGATGCGGATGCC	0.909315	4.07265	Listeria (Maury et al. 2016)	GCGGATGCGGATGCGGATGCGGATGCC_475636	gi|2502625387|emb|OX589613.1|	100.0	26.0	0.0	0.0	1.0	26.0	6414358.0	6414333.0	0.002	52.0	2502625387.0	OX589613	23149254.0	988024	Polia nebulosa genome assembly, chromosome: 26
464636	GCGGATGCGGATGCGGATGCGGATGCC	0.909315	4.07265	Listeria (Maury et al. 2016)	GCGGATGCGGATGCGGATGCGGATGCC_475636	gi|2502625387|emb|OX589613.1|	100.0	26.0	0.0	0.0	1.0	26.0	6414364.0	6414339.0	0.002	52.0	2502625387.0	OX589613	23149254.0	988024	Polia nebulosa genome assembly, chromosome: 26
464637	GCGGATGCGGATGCGGATGCGGATGCC	0.909315	4.07265	Listeria (Maury et al. 2016)	GCGGATGCGGATGCGGATGCGGATGCC_475636	gi|2502625387|emb|OX589613.1|	100.0	26.0	0.0	0.0	1.0	26.0	6414393.0	6414368.0	0.002	52.0	2502625387.0	OX589613	23149254.0	988024	Polia nebulosa genome assembly, chromosome: 26
464638	GCGGATGCGGATGCGGATGCGGATGCC	0.909315	4.07265	Listeria (Maury et al. 2016)	GCGGATGCGGATGCGGATGCGGATGCC_475636	gi|2502625387|emb|OX589613.1|	100.0	26.0	0.0	0.0	1.0	26.0	6414545.0	6414520.0	0.002	52.0	2502625387.0	OX589613	23149254.0	988024	Polia nebulosa genome assembly, chromosome: 26
464639	GCGGATGCGGATGCGGATGCGGATGCC	0.909315	4.07265	Listeria (Maury et al. 2016)	GCGGATGCGGATGCGGATGCGGATGCC_475636	gi|2502625387|emb|OX589613.1|	100.0	26.0	0.0	0.0	1.0	26.0	6414551.0	6414526.0	0.002	52.0	2502625387.0	OX589613	23149254.0	988024	Polia nebulosa genome assembly, chromosome: 26
464640	GCGGATGCGGATGCGGATGCGGATGCC	0.909315	4.07265	Listeria (Maury et al. 2016)	GCGGATGCGGATGCGGATGCGGATGCC_475636	gi|2502625387|emb|OX589613.1|	100.0	26.0	0.0	0.0	1.0	26.0	6414637.0	6414612.0	0.002	52.0	2502625387.0	OX589613	23149254.0	988024	Polia nebulosa genome assembly, chromosome: 26
464641	GCGGATGCGGATGCGGATGCGGATGCC	0.909315	4.07265	Listeria (Maury et al. 2016)	GCGGATGCGGATGCGGATGCGGATGCC_475636	gi|2502625387|emb|OX589613.1|	100.0	26.0	0.0	0.0	1.0	26.0	6414643.0	6414618.0	0.002	52.0	2502625387.0	OX589613	23149254.0	988024	Polia nebulosa genome assembly, chromosome: 26
464642	GCGGATGCGGATGCGGATGCGGATGCC	0.909315	4.07265	Listeria (Maury et al. 2016)	GCGGATGCGGATGCGGATGCGGATGCC_475636	gi|2502625387|emb|OX589613.1|	100.0	26.0	0.0	0.0	1.0	26.0	6414706.0	6414681.0	0.002	52.0	2502625387.0	OX589613	23149254.0	988024	Polia nebulosa genome assembly, chromosome: 26
464643	GCGGATGCGGATGCGGATGCGGATGCC	0.909315	4.07265	Listeria (Maury et al. 2016)	GCGGATGCGGATGCGGATGCGGATGCC_475636	gi|2502625387|emb|OX589613.1|	100.0	26.0	0.0	0.0	1.0	26.0	6414712.0	6414687.0	0.002	52.0	2502625387.0	OX589613	23149254.0	988024	Polia nebulosa genome assembly, chromosome: 26
464644	GCGGATGCGGATGCGGATGCGGATGCC	0.909315	4.07265	Listeria (Maury et al. 2016)	GCGGATGCGGATGCGGATGCGGATGCC_475636	gi|2502625387|emb|OX589613.1|	100.0	26.0	0.0	0.0	1.0	26.0	6414718.0	6414693.0	0.002	52.0	2502625387.0	OX589613	23149254.0	988024	Polia nebulosa genome assembly, chromosome: 26
464645	GCGGATGCGGATGCGGATGCGGATGCC	0.909315	4.07265	Listeria (Maury et al. 2016)	GCGGATGCGGATGCGGATGCGGATGCC_475636	gi|2502625387|emb|OX589613.1|	100.0	26.0	0.0	0.0	1.0	26.0	6414724.0	6414699.0	0.002	52.0	2502625387.0	OX589613	23149254.0	988024	Polia nebulosa genome assembly, chromosome: 26
464646	GCGGATGCGGATGCGGATGCGGATGCC	0.909315	4.07265	Listeria (Maury et al. 2016)	GCGGATGCGGATGCGGATGCGGATGCC_475636	gi|2502625387|emb|OX589613.1|	100.0	26.0	0.0	0.0	1.0	26.0	6414730.0	6414705.0	0.002	52.0	2502625387.0	OX589613	23149254.0	988024	Polia nebulosa genome assembly, chromosome: 26
464647	GCGGATGCGGATGCGGATGCGGATGCC	0.909315	4.07265	Listeria (Maury et al. 2016)	GCGGATGCGGATGCGGATGCGGATGCC_475636	gi|2502625387|emb|OX589613.1|	100.0	26.0	0.0	0.0	1.0	26.0	6414759.0	6414734.0	0.002	52.0	2502625387.0	OX589613	23149254.0	988024	Polia nebulosa genome assembly, chromosome: 26
464648	GCGGATGCGGATGCGGATGCGGATGCC	0.909315	4.07265	Listeria (Maury et al. 2016)	GCGGATGCGGATGCGGATGCGGATGCC_475636	gi|2502625387|emb|OX589613.1|	100.0	26.0	0.0	0.0	1.0	26.0	6414765.0	6414740.0	0.002	52.0	2502625387.0	OX589613	23149254.0	988024	Polia nebulosa genome assembly, chromosome: 26
464649	GCGGATGCGGATGCGGATGCGGATGCC	0.909315	4.07265	Listeria (Maury et al. 2016)	GCGGATGCGGATGCGGATGCGGATGCC_475636	gi|2502625387|emb|OX589613.1|	100.0	26.0	0.0	0.0	1.0	26.0	6414771.0	6414746.0	0.002	52.0	2502625387.0	OX589613	23149254.0	988024	Polia nebulosa genome assembly, chromosome: 26
464650	GCGGATGCGGATGCGGATGCGGATGCC	0.909315	4.07265	Listeria (Maury et al. 2016)	GCGGATGCGGATGCGGATGCGGATGCC_475636	gi|2502625387|emb|OX589613.1|	100.0	26.0	0.0	0.0	1.0	26.0	9797066.0	9797041.0	0.002	52.0	2502625387.0	OX589613	23149254.0	988024	Polia nebulosa genome assembly, chromosome: 26
464651	GCGGATGCGGATGCGGATGCGGATGCC	0.909315	4.07265	Listeria (Maury et al. 2016)	GCGGATGCGGATGCGGATGCGGATGCC_475636	gi|2502625387|emb|OX589613.1|	100.0	26.0	0.0	0.0	1.0	26.0	9797072.0	9797047.0	0.002	52.0	2502625387.0	OX589613	23149254.0	988024	Polia nebulosa genome assembly, chromosome: 26
464652	GCGGATGCGGATGCGGATGCGGATGCC	0.909315	4.07265	Listeria (Maury et al. 2016)	GCGGATGCGGATGCGGATGCGGATGCC_475636	gi|2502625387|emb|OX589613.1|	100.0	26.0	0.0	0.0	1.0	26.0	9797078.0	9797053.0	0.002	52.0	2502625387.0	OX589613	23149254.0	988024	Polia nebulosa genome assembly, chromosome: 26
464653	GCGGATGCGGATGCGGATGCGGATGCC	0.909315	4.07265	Listeria (Maury et al. 2016)	GCGGATGCGGATGCGGATGCGGATGCC_475636	gi|2502625387|emb|OX589613.1|	100.0	26.0	0.0	0.0	1.0	26.0	9797226.0	9797201.0	0.002	52.0	2502625387.0	OX589613	23149254.0	988024	Polia nebulosa genome assembly, chromosome: 26
464654	GCGGATGCGGATGCGGATGCGGATGCC	0.909315	4.07265	Listeria (Maury et al. 2016)	GCGGATGCGGATGCGGATGCGGATGCC_475636	gi|2502625387|emb|OX589613.1|	100.0	26.0	0.0	0.0	1.0	26.0	9797345.0	9797320.0	0.002	52.0	2502625387.0	OX589613	23149254.0	988024	Polia nebulosa genome assembly, chromosome: 26
464655	GCGGATGCGGATGCGGATGCGGATGCC	0.909315	4.07265	Listeria (Maury et al. 2016)	GCGGATGCGGATGCGGATGCGGATGCC_475636	gi|2502625387|emb|OX589613.1|	100.0	26.0	0.0	0.0	1.0	26.0	9797421.0	9797396.0	0.002	52.0	2502625387.0	OX589613	23149254.0	988024	Polia nebulosa genome assembly, chromosome: 26
464656	GCGGATGCGGATGCGGATGCGGATGCC	0.909315	4.07265	Listeria (Maury et al. 2016)	GCGGATGCGGATGCGGATGCGGATGCC_475636	gi|2502625387|emb|OX589613.1|	100.0	26.0	0.0	0.0	1.0	26.0	9797467.0	9797442.0	0.002	52.0	2502625387.0	OX589613	23149254.0	988024	Polia nebulosa genome assembly, chromosome: 26
464657	GCGGATGCGGATGCGGATGCGGATGCC	0.909315	4.07265	Listeria (Maury et al. 2016)	GCGGATGCGGATGCGGATGCGGATGCC_475636	gi|2502625387|emb|OX589613.1|	100.0	26.0	0.0	0.0	1.0	26.0	9797502.0	9797477.0	0.002	52.0	2502625387.0	OX589613	23149254.0	988024	Polia nebulosa genome assembly, chromosome: 26
464658	GCGGATGCGGATGCGGATGCGGATGCC	0.909315	4.07265	Listeria (Maury et al. 2016)	GCGGATGCGGATGCGGATGCGGATGCC_475636	gi|2502625387|emb|OX589613.1|	100.0	26.0	0.0	0.0	1.0	26.0	9797508.0	9797483.0	0.002	52.0	2502625387.0	OX589613	23149254.0	988024	Polia nebulosa genome assembly, chromosome: 26
464659	GCGGATGCGGATGCGGATGCGGATGCC	0.909315	4.07265	Listeria (Maury et al. 2016)	GCGGATGCGGATGCGGATGCGGATGCC_475636	gi|2502625387|emb|OX589613.1|	100.0	26.0	0.0	0.0	1.0	26.0	9797609.0	9797584.0	0.002	52.0	2502625387.0	OX589613	23149254.0	988024	Polia nebulosa genome assembly, chromosome: 26
464660	GCGGATGCGGATGCGGATGCGGATGCC	0.909315	4.07265	Listeria (Maury et al. 2016)	GCGGATGCGGATGCGGATGCGGATGCC_475636	gi|2502625387|emb|OX589613.1|	100.0	26.0	0.0	0.0	1.0	26.0	9797745.0	9797720.0	0.002	52.0	2502625387.0	OX589613	23149254.0	988024	Polia nebulosa genome assembly, chromosome: 26
464661	GCGGATGCGGATGCGGATGCGGATGCC	0.909315	4.07265	Listeria (Maury et al. 2016)	GCGGATGCGGATGCGGATGCGGATGCC_475636	gi|2502625387|emb|OX589613.1|	100.0	26.0	0.0	0.0	1.0	26.0	9797775.0	9797750.0	0.002	52.0	2502625387.0	OX589613	23149254.0	988024	Polia nebulosa genome assembly, chromosome: 26
464662	GCGGATGCGGATGCGGATGCGGATGCC	0.909315	4.07265	Listeria (Maury et al. 2016)	GCGGATGCGGATGCGGATGCGGATGCC_475636	gi|2502625387|emb|OX589613.1|	100.0	26.0	0.0	0.0	1.0	26.0	9797804.0	9797779.0	0.002	52.0	2502625387.0	OX589613	23149254.0	988024	Polia nebulosa genome assembly, chromosome: 26
464663	GCGGATGCGGATGCGGATGCGGATGCC	0.909315	4.07265	Listeria (Maury et al. 2016)	GCGGATGCGGATGCGGATGCGGATGCC_475636	gi|2502625387|emb|OX589613.1|	100.0	26.0	0.0	0.0	1.0	26.0	9797851.0	9797826.0	0.002	52.0	2502625387.0	OX589613	23149254.0	988024	Polia nebulosa genome assembly, chromosome: 26
464664	GCGGATGCGGATGCGGATGCGGATGCC	0.909315	4.07265	Listeria (Maury et al. 2016)	GCGGATGCGGATGCGGATGCGGATGCC_475636	gi|2502625387|emb|OX589613.1|	100.0	26.0	0.0	0.0	1.0	26.0	9797857.0	9797832.0	0.002	52.0	2502625387.0	OX589613	23149254.0	988024	Polia nebulosa genome assembly, chromosome: 26
464665	GCGGATGCGGATGCGGATGCGGATGCC	0.909315	4.07265	Listeria (Maury et al. 2016)	GCGGATGCGGATGCGGATGCGGATGCC_475636	gi|2502625387|emb|OX589613.1|	100.0	26.0	0.0	0.0	1.0	26.0	9797931.0	9797906.0	0.002	52.0	2502625387.0	OX589613	23149254.0	988024	Polia nebulosa genome assembly, chromosome: 26
464666	GCGGATGCGGATGCGGATGCGGATGCC	0.909315	4.07265	Listeria (Maury et al. 2016)	GCGGATGCGGATGCGGATGCGGATGCC_475636	gi|2502625387|emb|OX589613.1|	100.0	26.0	0.0	0.0	1.0	26.0	9797937.0	9797912.0	0.002	52.0	2502625387.0	OX589613	23149254.0	988024	Polia nebulosa genome assembly, chromosome: 26
464667	GCGGATGCGGATGCGGATGCGGATGCC	0.909315	4.07265	Listeria (Maury et al. 2016)	GCGGATGCGGATGCGGATGCGGATGCC_475636	gi|2502625387|emb|OX589613.1|	100.0	26.0	0.0	0.0	1.0	26.0	9797943.0	9797918.0	0.002	52.0	2502625387.0	OX589613	23149254.0	988024	Polia nebulosa genome assembly, chromosome: 26
464668	GCGGATGCGGATGCGGATGCGGATGCC	0.909315	4.07265	Listeria (Maury et al. 2016)	GCGGATGCGGATGCGGATGCGGATGCC_475636	gi|2502625387|emb|OX589613.1|	100.0	26.0	0.0	0.0	1.0	26.0	9798013.0	9797988.0	0.002	52.0	2502625387.0	OX589613	23149254.0	988024	Polia nebulosa genome assembly, chromosome: 26
464669	GCGGATGCGGATGCGGATGCGGATGCC	0.909315	4.07265	Listeria (Maury et al. 2016)	GCGGATGCGGATGCGGATGCGGATGCC_475636	gi|2502625387|emb|OX589613.1|	100.0	26.0	0.0	0.0	1.0	26.0	9798019.0	9797994.0	0.002	52.0	2502625387.0	OX589613	23149254.0	988024	Polia nebulosa genome assembly, chromosome: 26
464670	GCGGATGCGGATGCGGATGCGGATGCC	0.909315	4.07265	Listeria (Maury et al. 2016)	GCGGATGCGGATGCGGATGCGGATGCC_475636	gi|2502625387|emb|OX589613.1|	100.0	26.0	0.0	0.0	1.0	26.0	9798025.0	9798000.0	0.002	52.0	2502625387.0	OX589613	23149254.0	988024	Polia nebulosa genome assembly, chromosome: 26
464671	GCGGATGCGGATGCGGATGCGGATGCC	0.909315	4.07265	Listeria (Maury et al. 2016)	GCGGATGCGGATGCGGATGCGGATGCC_475636	gi|2502625387|emb|OX589613.1|	100.0	26.0	0.0	0.0	1.0	26.0	9798031.0	9798006.0	0.002	52.0	2502625387.0	OX589613	23149254.0	988024	Polia nebulosa genome assembly, chromosome: 26
464672	GCGGATGCGGATGCGGATGCGGATGCC	0.909315	4.07265	Listeria (Maury et al. 2016)	GCGGATGCGGATGCGGATGCGGATGCC_475636	gi|2502625387|emb|OX589613.1|	100.0	26.0	0.0	0.0	1.0	26.0	9798037.0	9798012.0	0.002	52.0	2502625387.0	OX589613	23149254.0	988024	Polia nebulosa genome assembly, chromosome: 26
464673	GCGGATGCGGATGCGGATGCGGATGCC	0.909315	4.07265	Listeria (Maury et al. 2016)	GCGGATGCGGATGCGGATGCGGATGCC_475636	gi|2502625387|emb|OX589613.1|	100.0	26.0	0.0	0.0	1.0	26.0	9798066.0	9798041.0	0.002	52.0	2502625387.0	OX589613	23149254.0	988024	Polia nebulosa genome assembly, chromosome: 26
464674	GCGGATGCGGATGCGGATGCGGATGCC	0.909315	4.07265	Listeria (Maury et al. 2016)	GCGGATGCGGATGCGGATGCGGATGCC_475636	gi|2502625387|emb|OX589613.1|	100.0	26.0	0.0	0.0	1.0	26.0	9798119.0	9798094.0	0.002	52.0	2502625387.0	OX589613	23149254.0	988024	Polia nebulosa genome assembly, chromosome: 26
464675	GCGGATGCGGATGCGGATGCGGATGCC	0.909315	4.07265	Listeria (Maury et al. 2016)	GCGGATGCGGATGCGGATGCGGATGCC_475636	gi|2502625387|emb|OX589613.1|	100.0	26.0	0.0	0.0	1.0	26.0	9798125.0	9798100.0	0.002	52.0	2502625387.0	OX589613	23149254.0	988024	Polia nebulosa genome assembly, chromosome: 26
464676	GCGGATGCGGATGCGGATGCGGATGCC	0.909315	4.07265	Listeria (Maury et al. 2016)	GCGGATGCGGATGCGGATGCGGATGCC_475636	gi|2502625387|emb|OX589613.1|	100.0	26.0	0.0	0.0	1.0	26.0	9798131.0	9798106.0	0.002	52.0	2502625387.0	OX589613	23149254.0	988024	Polia nebulosa genome assembly, chromosome: 26
464677	GCGGATGCGGATGCGGATGCGGATGCC	0.909315	4.07265	Listeria (Maury et al. 2016)	GCGGATGCGGATGCGGATGCGGATGCC_475636	gi|2502625387|emb|OX589613.1|	100.0	26.0	0.0	0.0	1.0	26.0	9798137.0	9798112.0	0.002	52.0	2502625387.0	OX589613	23149254.0	988024	Polia nebulosa genome assembly, chromosome: 26
464678	GCGGATGCGGATGCGGATGCGGATGCC	0.909315	4.07265	Listeria (Maury et al. 2016)	GCGGATGCGGATGCGGATGCGGATGCC_475636	gi|2502625387|emb|OX589613.1|	100.0	26.0	0.0	0.0	1.0	26.0	9806119.0	9806094.0	0.002	52.0	2502625387.0	OX589613	23149254.0	988024	Polia nebulosa genome assembly, chromosome: 26
464679	GCGGATGCGGATGCGGATGCGGATGCC	0.909315	4.07265	Listeria (Maury et al. 2016)	GCGGATGCGGATGCGGATGCGGATGCC_475636	gi|2502625387|emb|OX589613.1|	100.0	26.0	0.0	0.0	1.0	26.0	9806268.0	9806243.0	0.002	52.0	2502625387.0	OX589613	23149254.0	988024	Polia nebulosa genome assembly, chromosome: 26
464680	GCGGATGCGGATGCGGATGCGGATGCC	0.909315	4.07265	Listeria (Maury et al. 2016)	GCGGATGCGGATGCGGATGCGGATGCC_475636	gi|2502625387|emb|OX589613.1|	100.0	26.0	0.0	0.0	1.0	26.0	9806679.0	9806654.0	0.002	52.0	2502625387.0	OX589613	23149254.0	988024	Polia nebulosa genome assembly, chromosome: 26
464681	GCGGATGCGGATGCGGATGCGGATGCC	0.909315	4.07265	Listeria (Maury et al. 2016)	GCGGATGCGGATGCGGATGCGGATGCC_475636	gi|2502625387|emb|OX589613.1|	100.0	26.0	0.0	0.0	1.0	26.0	9806685.0	9806660.0	0.002	52.0	2502625387.0	OX589613	23149254.0	988024	Polia nebulosa genome assembly, chromosome: 26
464682	GCGGATGCGGATGCGGATGCGGATGCC	0.909315	4.07265	Listeria (Maury et al. 2016)	GCGGATGCGGATGCGGATGCGGATGCC_475636	gi|2502625387|emb|OX589613.1|	100.0	26.0	0.0	0.0	1.0	26.0	9806756.0	9806731.0	0.002	52.0	2502625387.0	OX589613	23149254.0	988024	Polia nebulosa genome assembly, chromosome: 26
464683	GCGGATGCGGATGCGGATGCGGATGCC	0.909315	4.07265	Listeria (Maury et al. 2016)	GCGGATGCGGATGCGGATGCGGATGCC_475636	gi|2502625387|emb|OX589613.1|	100.0	26.0	0.0	0.0	1.0	26.0	9806762.0	9806737.0	0.002	52.0	2502625387.0	OX589613	23149254.0	988024	Polia nebulosa genome assembly, chromosome: 26
464684	GCGGATGCGGATGCGGATGCGGATGCC	0.909315	4.07265	Listeria (Maury et al. 2016)	GCGGATGCGGATGCGGATGCGGATGCC_475636	gi|2502625387|emb|OX589613.1|	100.0	26.0	0.0	0.0	1.0	26.0	9806768.0	9806743.0	0.002	52.0	2502625387.0	OX589613	23149254.0	988024	Polia nebulosa genome assembly, chromosome: 26
464685	GCGGATGCGGATGCGGATGCGGATGCC	0.909315	4.07265	Listeria (Maury et al. 2016)	GCGGATGCGGATGCGGATGCGGATGCC_475636	gi|2502625387|emb|OX589613.1|	100.0	26.0	0.0	0.0	1.0	26.0	9806774.0	9806749.0	0.002	52.0	2502625387.0	OX589613	23149254.0	988024	Polia nebulosa genome assembly, chromosome: 26
464686	GCGGATGCGGATGCGGATGCGGATGCC	0.909315	4.07265	Listeria (Maury et al. 2016)	GCGGATGCGGATGCGGATGCGGATGCC_475636	gi|2502625387|emb|OX589613.1|	100.0	26.0	0.0	0.0	1.0	26.0	9806780.0	9806755.0	0.002	52.0	2502625387.0	OX589613	23149254.0	988024	Polia nebulosa genome assembly, chromosome: 26
464687	GCGGATGCGGATGCGGATGCGGATGCC	0.909315	4.07265	Listeria (Maury et al. 2016)	GCGGATGCGGATGCGGATGCGGATGCC_475636	gi|2502625387|emb|OX589613.1|	100.0	26.0	0.0	0.0	1.0	26.0	9806886.0	9806861.0	0.002	52.0	2502625387.0	OX589613	23149254.0	988024	Polia nebulosa genome assembly, chromosome: 26
464688	GCGGATGCGGATGCGGATGCGGATGCC	0.909315	4.07265	Listeria (Maury et al. 2016)	GCGGATGCGGATGCGGATGCGGATGCC_475636	gi|2502625387|emb|OX589613.1|	100.0	26.0	0.0	0.0	1.0	26.0	9806915.0	9806890.0	0.002	52.0	2502625387.0	OX589613	23149254.0	988024	Polia nebulosa genome assembly, chromosome: 26
464689	GCGGATGCGGATGCGGATGCGGATGCC	0.909315	4.07265	Listeria (Maury et al. 2016)	GCGGATGCGGATGCGGATGCGGATGCC_475636	gi|2502625387|emb|OX589613.1|	100.0	26.0	0.0	0.0	1.0	26.0	9806921.0	9806896.0	0.002	52.0	2502625387.0	OX589613	23149254.0	988024	Polia nebulosa genome assembly, chromosome: 26
464690	GCGGATGCGGATGCGGATGCGGATGCC	0.909315	4.07265	Listeria (Maury et al. 2016)	GCGGATGCGGATGCGGATGCGGATGCC_475636	gi|2502625387|emb|OX589613.1|	100.0	26.0	0.0	0.0	1.0	26.0	9806927.0	9806902.0	0.002	52.0	2502625387.0	OX589613	23149254.0	988024	Polia nebulosa genome assembly, chromosome: 26
464691	GCGGATGCGGATGCGGATGCGGATGCC	0.909315	4.07265	Listeria (Maury et al. 2016)	GCGGATGCGGATGCGGATGCGGATGCC_475636	gi|2502625387|emb|OX589613.1|	100.0	26.0	0.0	0.0	1.0	26.0	9806933.0	9806908.0	0.002	52.0	2502625387.0	OX589613	23149254.0	988024	Polia nebulosa genome assembly, chromosome: 26
464692	GCGGATGCGGATGCGGATGCGGATGCC	0.909315	4.07265	Listeria (Maury et al. 2016)	GCGGATGCGGATGCGGATGCGGATGCC_475636	gi|2502625387|emb|OX589613.1|	100.0	26.0	0.0	0.0	1.0	26.0	9807073.0	9807048.0	0.002	52.0	2502625387.0	OX589613	23149254.0	988024	Polia nebulosa genome assembly, chromosome: 26
464693	GCGGATGCGGATGCGGATGCGGATGCC	0.909315	4.07265	Listeria (Maury et al. 2016)	GCGGATGCGGATGCGGATGCGGATGCC_475636	gi|2502625387|emb|OX589613.1|	100.0	26.0	0.0	0.0	1.0	26.0	9807079.0	9807054.0	0.002	52.0	2502625387.0	OX589613	23149254.0	988024	Polia nebulosa genome assembly, chromosome: 26
464694	GCGGATGCGGATGCGGATGCGGATGCC	0.909315	4.07265	Listeria (Maury et al. 2016)	GCGGATGCGGATGCGGATGCGGATGCC_475636	gi|2502625387|emb|OX589613.1|	100.0	26.0	0.0	0.0	1.0	26.0	9807171.0	9807146.0	0.002	52.0	2502625387.0	OX589613	23149254.0	988024	Polia nebulosa genome assembly, chromosome: 26
464695	GCGGATGCGGATGCGGATGCGGATGCC	0.909315	4.07265	Listeria (Maury et al. 2016)	GCGGATGCGGATGCGGATGCGGATGCC_475636	gi|2502625387|emb|OX589613.1|	100.0	26.0	0.0	0.0	1.0	26.0	12809112.0	12809087.0	0.002	52.0	2502625387.0	OX589613	23149254.0	988024	Polia nebulosa genome assembly, chromosome: 26
464696	GCGGATGCGGATGCGGATGCGGATGCC	0.909315	4.07265	Listeria (Maury et al. 2016)	GCGGATGCGGATGCGGATGCGGATGCC_475636	gi|2502625387|emb|OX589613.1|	100.0	26.0	0.0	0.0	1.0	26.0	12809118.0	12809093.0	0.002	52.0	2502625387.0	OX589613	23149254.0	988024	Polia nebulosa genome assembly, chromosome: 26
464697	GCGGATGCGGATGCGGATGCGGATGCC	0.909315	4.07265	Listeria (Maury et al. 2016)	GCGGATGCGGATGCGGATGCGGATGCC_475636	gi|2502625387|emb|OX589613.1|	100.0	26.0	0.0	0.0	1.0	26.0	12809124.0	12809099.0	0.002	52.0	2502625387.0	OX589613	23149254.0	988024	Polia nebulosa genome assembly, chromosome: 26
464698	GCGGATGCGGATGCGGATGCGGATGCC	0.909315	4.07265	Listeria (Maury et al. 2016)	GCGGATGCGGATGCGGATGCGGATGCC_475636	gi|2502625387|emb|OX589613.1|	100.0	26.0	0.0	0.0	1.0	26.0	12809130.0	12809105.0	0.002	52.0	2502625387.0	OX589613	23149254.0	988024	Polia nebulosa genome assembly, chromosome: 26
464699	GCGGATGCGGATGCGGATGCGGATGCC	0.909315	4.07265	Listeria (Maury et al. 2016)	GCGGATGCGGATGCGGATGCGGATGCC_475636	gi|2502625387|emb|OX589613.1|	100.0	26.0	0.0	0.0	1.0	26.0	12809136.0	12809111.0	0.002	52.0	2502625387.0	OX589613	23149254.0	988024	Polia nebulosa genome assembly, chromosome: 26
464700	GCGGATGCGGATGCGGATGCGGATGCC	0.909315	4.07265	Listeria (Maury et al. 2016)	GCGGATGCGGATGCGGATGCGGATGCC_475636	gi|2502625387|emb|OX589613.1|	100.0	26.0	0.0	0.0	1.0	26.0	12809142.0	12809117.0	0.002	52.0	2502625387.0	OX589613	23149254.0	988024	Polia nebulosa genome assembly, chromosome: 26
464701	GCGGATGCGGATGCGGATGCGGATGCC	0.909315	4.07265	Listeria (Maury et al. 2016)	GCGGATGCGGATGCGGATGCGGATGCC_475636	gi|2502625387|emb|OX589613.1|	100.0	26.0	0.0	0.0	1.0	26.0	12809148.0	12809123.0	0.002	52.0	2502625387.0	OX589613	23149254.0	988024	Polia nebulosa genome assembly, chromosome: 26
464702	GCGGATGCGGATGCGGATGCGGATGCC	0.909315	4.07265	Listeria (Maury et al. 2016)	GCGGATGCGGATGCGGATGCGGATGCC_475636	gi|2502625387|emb|OX589613.1|	100.0	26.0	0.0	0.0	1.0	26.0	12809154.0	12809129.0	0.002	52.0	2502625387.0	OX589613	23149254.0	988024	Polia nebulosa genome assembly, chromosome: 26
464703	GCGGATGCGGATGCGGATGCGGATGCC	0.909315	4.07265	Listeria (Maury et al. 2016)	GCGGATGCGGATGCGGATGCGGATGCC_475636	gi|2502625387|emb|OX589613.1|	100.0	26.0	0.0	0.0	1.0	26.0	12809160.0	12809135.0	0.002	52.0	2502625387.0	OX589613	23149254.0	988024	Polia nebulosa genome assembly, chromosome: 26
464704	GCGGATGCGGATGCGGATGCGGATGCC	0.909315	4.07265	Listeria (Maury et al. 2016)	GCGGATGCGGATGCGGATGCGGATGCC_475636	gi|2502625387|emb|OX589613.1|	100.0	26.0	0.0	0.0	1.0	26.0	12809243.0	12809218.0	0.002	52.0	2502625387.0	OX589613	23149254.0	988024	Polia nebulosa genome assembly, chromosome: 26
464705	GCGGATGCGGATGCGGATGCGGATGCC	0.909315	4.07265	Listeria (Maury et al. 2016)	GCGGATGCGGATGCGGATGCGGATGCC_475636	gi|2502625387|emb|OX589613.1|	100.0	26.0	0.0	0.0	1.0	26.0	12809249.0	12809224.0	0.002	52.0	2502625387.0	OX589613	23149254.0	988024	Polia nebulosa genome assembly, chromosome: 26
464706	GCGGATGCGGATGCGGATGCGGATGCC	0.909315	4.07265	Listeria (Maury et al. 2016)	GCGGATGCGGATGCGGATGCGGATGCC_475636	gi|2502625387|emb|OX589613.1|	100.0	26.0	0.0	0.0	1.0	26.0	12809255.0	12809230.0	0.002	52.0	2502625387.0	OX589613	23149254.0	988024	Polia nebulosa genome assembly, chromosome: 26
464707	GCGGATGCGGATGCGGATGCGGATGCC	0.909315	4.07265	Listeria (Maury et al. 2016)	GCGGATGCGGATGCGGATGCGGATGCC_475636	gi|2502625387|emb|OX589613.1|	100.0	26.0	0.0	0.0	1.0	26.0	12809261.0	12809236.0	0.002	52.0	2502625387.0	OX589613	23149254.0	988024	Polia nebulosa genome assembly, chromosome: 26
464708	GCGGATGCGGATGCGGATGCGGATGCC	0.909315	4.07265	Listeria (Maury et al. 2016)	GCGGATGCGGATGCGGATGCGGATGCC_475636	gi|2502625387|emb|OX589613.1|	100.0	26.0	0.0	0.0	1.0	26.0	12809267.0	12809242.0	0.002	52.0	2502625387.0	OX589613	23149254.0	988024	Polia nebulosa genome assembly, chromosome: 26
464709	GCGGATGCGGATGCGGATGCGGATGCC	0.909315	4.07265	Listeria (Maury et al. 2016)	GCGGATGCGGATGCGGATGCGGATGCC_475636	gi|2502625387|emb|OX589613.1|	100.0	26.0	0.0	0.0	1.0	26.0	12809273.0	12809248.0	0.002	52.0	2502625387.0	OX589613	23149254.0	988024	Polia nebulosa genome assembly, chromosome: 26
464710	GCGGATGCGGATGCGGATGCGGATGCC	0.909315	4.07265	Listeria (Maury et al. 2016)	GCGGATGCGGATGCGGATGCGGATGCC_475636	gi|2502625387|emb|OX589613.1|	100.0	26.0	0.0	0.0	1.0	26.0	12809279.0	12809254.0	0.002	52.0	2502625387.0	OX589613	23149254.0	988024	Polia nebulosa genome assembly, chromosome: 26
464711	GCGGATGCGGATGCGGATGCGGATGCC	0.909315	4.07265	Listeria (Maury et al. 2016)	GCGGATGCGGATGCGGATGCGGATGCC_475636	gi|2502625387|emb|OX589613.1|	100.0	26.0	0.0	0.0	1.0	26.0	12809285.0	12809260.0	0.002	52.0	2502625387.0	OX589613	23149254.0	988024	Polia nebulosa genome assembly, chromosome: 26
464712	GCGGATGCGGATGCGGATGCGGATGCC	0.909315	4.07265	Listeria (Maury et al. 2016)	GCGGATGCGGATGCGGATGCGGATGCC_475636	gi|2502625387|emb|OX589613.1|	100.0	26.0	0.0	0.0	1.0	26.0	12809291.0	12809266.0	0.002	52.0	2502625387.0	OX589613	23149254.0	988024	Polia nebulosa genome assembly, chromosome: 26
464713	GCGGATGCGGATGCGGATGCGGATGCC	0.909315	4.07265	Listeria (Maury et al. 2016)	GCGGATGCGGATGCGGATGCGGATGCC_475636	gi|2502625387|emb|OX589613.1|	100.0	26.0	0.0	0.0	1.0	26.0	12809297.0	12809272.0	0.002	52.0	2502625387.0	OX589613	23149254.0	988024	Polia nebulosa genome assembly, chromosome: 26
464714	GCGGATGCGGATGCGGATGCGGATGCC	0.909315	4.07265	Listeria (Maury et al. 2016)	GCGGATGCGGATGCGGATGCGGATGCC_475636	gi|2502625387|emb|OX589613.1|	100.0	26.0	0.0	0.0	1.0	26.0	12809303.0	12809278.0	0.002	52.0	2502625387.0	OX589613	23149254.0	988024	Polia nebulosa genome assembly, chromosome: 26
464715	GCGGATGCGGATGCGGATGCGGATGCC	0.909315	4.07265	Listeria (Maury et al. 2016)	GCGGATGCGGATGCGGATGCGGATGCC_475636	gi|2502625387|emb|OX589613.1|	100.0	26.0	0.0	0.0	1.0	26.0	12809309.0	12809284.0	0.002	52.0	2502625387.0	OX589613	23149254.0	988024	Polia nebulosa genome assembly, chromosome: 26
464716	GCGGATGCGGATGCGGATGCGGATGCC	0.909315	4.07265	Listeria (Maury et al. 2016)	GCGGATGCGGATGCGGATGCGGATGCC_475636	gi|2502625387|emb|OX589613.1|	100.0	26.0	0.0	0.0	1.0	26.0	12809315.0	12809290.0	0.002	52.0	2502625387.0	OX589613	23149254.0	988024	Polia nebulosa genome assembly, chromosome: 26
464717	GCGGATGCGGATGCGGATGCGGATGCC	0.909315	4.07265	Listeria (Maury et al. 2016)	GCGGATGCGGATGCGGATGCGGATGCC_475636	gi|2502625387|emb|OX589613.1|	100.0	26.0	0.0	0.0	1.0	26.0	12809321.0	12809296.0	0.002	52.0	2502625387.0	OX589613	23149254.0	988024	Polia nebulosa genome assembly, chromosome: 26
464718	GCGGATGCGGATGCGGATGCGGATGCC	0.909315	4.07265	Listeria (Maury et al. 2016)	GCGGATGCGGATGCGGATGCGGATGCC_475636	gi|2502625387|emb|OX589613.1|	100.0	26.0	0.0	0.0	1.0	26.0	12809327.0	12809302.0	0.002	52.0	2502625387.0	OX589613	23149254.0	988024	Polia nebulosa genome assembly, chromosome: 26
464719	GCGGATGCGGATGCGGATGCGGATGCC	0.909315	4.07265	Listeria (Maury et al. 2016)	GCGGATGCGGATGCGGATGCGGATGCC_475636	gi|2502625387|emb|OX589613.1|	100.0	26.0	0.0	0.0	1.0	26.0	12809333.0	12809308.0	0.002	52.0	2502625387.0	OX589613	23149254.0	988024	Polia nebulosa genome assembly, chromosome: 26
464720	GCGGATGCGGATGCGGATGCGGATGCC	0.909315	4.07265	Listeria (Maury et al. 2016)	GCGGATGCGGATGCGGATGCGGATGCC_475636	gi|2502625387|emb|OX589613.1|	100.0	26.0	0.0	0.0	1.0	26.0	12809339.0	12809314.0	0.002	52.0	2502625387.0	OX589613	23149254.0	988024	Polia nebulosa genome assembly, chromosome: 26
464721	GCGGATGCGGATGCGGATGCGGATGCC	0.909315	4.07265	Listeria (Maury et al. 2016)	GCGGATGCGGATGCGGATGCGGATGCC_475636	gi|2502625387|emb|OX589613.1|	100.0	26.0	0.0	0.0	1.0	26.0	12809345.0	12809320.0	0.002	52.0	2502625387.0	OX589613	23149254.0	988024	Polia nebulosa genome assembly, chromosome: 26
464722	GCGGATGCGGATGCGGATGCGGATGCC	0.909315	4.07265	Listeria (Maury et al. 2016)	GCGGATGCGGATGCGGATGCGGATGCC_475636	gi|2502625387|emb|OX589613.1|	100.0	26.0	0.0	0.0	1.0	26.0	12809351.0	12809326.0	0.002	52.0	2502625387.0	OX589613	23149254.0	988024	Polia nebulosa genome assembly, chromosome: 26
464723	GCGGATGCGGATGCGGATGCGGATGCC	0.909315	4.07265	Listeria (Maury et al. 2016)	GCGGATGCGGATGCGGATGCGGATGCC_475636	gi|2502625387|emb|OX589613.1|	100.0	26.0	0.0	0.0	1.0	26.0	12809357.0	12809332.0	0.002	52.0	2502625387.0	OX589613	23149254.0	988024	Polia nebulosa genome assembly, chromosome: 26
464724	GCGGATGCGGATGCGGATGCGGATGCC	0.909315	4.07265	Listeria (Maury et al. 2016)	GCGGATGCGGATGCGGATGCGGATGCC_475636	gi|2502625387|emb|OX589613.1|	100.0	26.0	0.0	0.0	1.0	26.0	12809363.0	12809338.0	0.002	52.0	2502625387.0	OX589613	23149254.0	988024	Polia nebulosa genome assembly, chromosome: 26
464725	GCGGATGCGGATGCGGATGCGGATGCC	0.909315	4.07265	Listeria (Maury et al. 2016)	GCGGATGCGGATGCGGATGCGGATGCC_475636	gi|2502625387|emb|OX589613.1|	100.0	26.0	0.0	0.0	1.0	26.0	12809369.0	12809344.0	0.002	52.0	2502625387.0	OX589613	23149254.0	988024	Polia nebulosa genome assembly, chromosome: 26
464726	GCGGATGCGGATGCGGATGCGGATGCC	0.909315	4.07265	Listeria (Maury et al. 2016)	GCGGATGCGGATGCGGATGCGGATGCC_475636	gi|2502625387|emb|OX589613.1|	100.0	26.0	0.0	0.0	1.0	26.0	12809375.0	12809350.0	0.002	52.0	2502625387.0	OX589613	23149254.0	988024	Polia nebulosa genome assembly, chromosome: 26
464727	GCGGATGCGGATGCGGATGCGGATGCC	0.909315	4.07265	Listeria (Maury et al. 2016)	GCGGATGCGGATGCGGATGCGGATGCC_475636	gi|2502625387|emb|OX589613.1|	100.0	26.0	0.0	0.0	1.0	26.0	12809381.0	12809356.0	0.002	52.0	2502625387.0	OX589613	23149254.0	988024	Polia nebulosa genome assembly, chromosome: 26
464728	GCGGATGCGGATGCGGATGCGGATGCC	0.909315	4.07265	Listeria (Maury et al. 2016)	GCGGATGCGGATGCGGATGCGGATGCC_475636	gi|2502625387|emb|OX589613.1|	100.0	26.0	0.0	0.0	1.0	26.0	12809387.0	12809362.0	0.002	52.0	2502625387.0	OX589613	23149254.0	988024	Polia nebulosa genome assembly, chromosome: 26
464729	GCGGATGCGGATGCGGATGCGGATGCC	0.909315	4.07265	Listeria (Maury et al. 2016)	GCGGATGCGGATGCGGATGCGGATGCC_475636	gi|2502625387|emb|OX589613.1|	100.0	26.0	0.0	0.0	1.0	26.0	12809393.0	12809368.0	0.002	52.0	2502625387.0	OX589613	23149254.0	988024	Polia nebulosa genome assembly, chromosome: 26
464730	GCGGATGCGGATGCGGATGCGGATGCC	0.909315	4.07265	Listeria (Maury et al. 2016)	GCGGATGCGGATGCGGATGCGGATGCC_475636	gi|2502625387|emb|OX589613.1|	100.0	26.0	0.0	0.0	1.0	26.0	12929677.0	12929702.0	0.002	52.0	2502625387.0	OX589613	23149254.0	988024	Polia nebulosa genome assembly, chromosome: 26
464731	GCGGATGCGGATGCGGATGCGGATGCC	0.909315	4.07265	Listeria (Maury et al. 2016)	GCGGATGCGGATGCGGATGCGGATGCC_475636	gi|2502625387|emb|OX589613.1|	100.0	26.0	0.0	0.0	1.0	26.0	12929683.0	12929708.0	0.002	52.0	2502625387.0	OX589613	23149254.0	988024	Polia nebulosa genome assembly, chromosome: 26
464732	GCGGATGCGGATGCGGATGCGGATGCC	0.909315	4.07265	Listeria (Maury et al. 2016)	GCGGATGCGGATGCGGATGCGGATGCC_475636	gi|2502625387|emb|OX589613.1|	100.0	26.0	0.0	0.0	1.0	26.0	12929689.0	12929714.0	0.002	52.0	2502625387.0	OX589613	23149254.0	988024	Polia nebulosa genome assembly, chromosome: 26
464733	GCGGATGCGGATGCGGATGCGGATGCC	0.909315	4.07265	Listeria (Maury et al. 2016)	GCGGATGCGGATGCGGATGCGGATGCC_475636	gi|2502625387|emb|OX589613.1|	100.0	26.0	0.0	0.0	1.0	26.0	12929695.0	12929720.0	0.002	52.0	2502625387.0	OX589613	23149254.0	988024	Polia nebulosa genome assembly, chromosome: 26
464734	GCGGATGCGGATGCGGATGCGGATGCC	0.909315	4.07265	Listeria (Maury et al. 2016)	GCGGATGCGGATGCGGATGCGGATGCC_475636	gi|2502625387|emb|OX589613.1|	100.0	26.0	0.0	0.0	1.0	26.0	12929701.0	12929726.0	0.002	52.0	2502625387.0	OX589613	23149254.0	988024	Polia nebulosa genome assembly, chromosome: 26
464735	GCGGATGCGGATGCGGATGCGGATGCC	0.909315	4.07265	Listeria (Maury et al. 2016)	GCGGATGCGGATGCGGATGCGGATGCC_475636	gi|2502625387|emb|OX589613.1|	100.0	26.0	0.0	0.0	1.0	26.0	12929707.0	12929732.0	0.002	52.0	2502625387.0	OX589613	23149254.0	988024	Polia nebulosa genome assembly, chromosome: 26
464736	GCGGATGCGGATGCGGATGCGGATGCC	0.909315	4.07265	Listeria (Maury et al. 2016)	GCGGATGCGGATGCGGATGCGGATGCC_475636	gi|2502625387|emb|OX589613.1|	100.0	26.0	0.0	0.0	1.0	26.0	12929713.0	12929738.0	0.002	52.0	2502625387.0	OX589613	23149254.0	988024	Polia nebulosa genome assembly, chromosome: 26
464737	GCGGATGCGGATGCGGATGCGGATGCC	0.909315	4.07265	Listeria (Maury et al. 2016)	GCGGATGCGGATGCGGATGCGGATGCC_475636	gi|2502625387|emb|OX589613.1|	100.0	26.0	0.0	0.0	1.0	26.0	12929719.0	12929744.0	0.002	52.0	2502625387.0	OX589613	23149254.0	988024	Polia nebulosa genome assembly, chromosome: 26
464738	GCGGATGCGGATGCGGATGCGGATGCC	0.909315	4.07265	Listeria (Maury et al. 2016)	GCGGATGCGGATGCGGATGCGGATGCC_475636	gi|2502625387|emb|OX589613.1|	100.0	26.0	0.0	0.0	1.0	26.0	12929725.0	12929750.0	0.002	52.0	2502625387.0	OX589613	23149254.0	988024	Polia nebulosa genome assembly, chromosome: 26
464739	GCGGATGCGGATGCGGATGCGGATGCC	0.909315	4.07265	Listeria (Maury et al. 2016)	GCGGATGCGGATGCGGATGCGGATGCC_475636	gi|2502625387|emb|OX589613.1|	100.0	26.0	0.0	0.0	1.0	26.0	12929820.0	12929845.0	0.002	52.0	2502625387.0	OX589613	23149254.0	988024	Polia nebulosa genome assembly, chromosome: 26
464740	GCGGATGCGGATGCGGATGCGGATGCC	0.909315	4.07265	Listeria (Maury et al. 2016)	GCGGATGCGGATGCGGATGCGGATGCC_475636	gi|2502625387|emb|OX589613.1|	100.0	26.0	0.0	0.0	1.0	26.0	12929826.0	12929851.0	0.002	52.0	2502625387.0	OX589613	23149254.0	988024	Polia nebulosa genome assembly, chromosome: 26
464741	GCGGATGCGGATGCGGATGCGGATGCC	0.909315	4.07265	Listeria (Maury et al. 2016)	GCGGATGCGGATGCGGATGCGGATGCC_475636	gi|2502625387|emb|OX589613.1|	100.0	26.0	0.0	0.0	1.0	26.0	12929832.0	12929857.0	0.002	52.0	2502625387.0	OX589613	23149254.0	988024	Polia nebulosa genome assembly, chromosome: 26
464742	GCGGATGCGGATGCGGATGCGGATGCC	0.909315	4.07265	Listeria (Maury et al. 2016)	GCGGATGCGGATGCGGATGCGGATGCC_475636	gi|2502625387|emb|OX589613.1|	100.0	26.0	0.0	0.0	1.0	26.0	12929838.0	12929863.0	0.002	52.0	2502625387.0	OX589613	23149254.0	988024	Polia nebulosa genome assembly, chromosome: 26
464743	GCGGATGCGGATGCGGATGCGGATGCC	0.909315	4.07265	Listeria (Maury et al. 2016)	GCGGATGCGGATGCGGATGCGGATGCC_475636	gi|2502625387|emb|OX589613.1|	100.0	26.0	0.0	0.0	1.0	26.0	12929844.0	12929869.0	0.002	52.0	2502625387.0	OX589613	23149254.0	988024	Polia nebulosa genome assembly, chromosome: 26
464744	GCGGATGCGGATGCGGATGCGGATGCC	0.909315	4.07265	Listeria (Maury et al. 2016)	GCGGATGCGGATGCGGATGCGGATGCC_475636	gi|2502625387|emb|OX589613.1|	100.0	26.0	0.0	0.0	1.0	26.0	12929850.0	12929875.0	0.002	52.0	2502625387.0	OX589613	23149254.0	988024	Polia nebulosa genome assembly, chromosome: 26
464745	GCGGATGCGGATGCGGATGCGGATGCC	0.909315	4.07265	Listeria (Maury et al. 2016)	GCGGATGCGGATGCGGATGCGGATGCC_475636	gi|2502625387|emb|OX589613.1|	100.0	26.0	0.0	0.0	1.0	26.0	12929856.0	12929881.0	0.002	52.0	2502625387.0	OX589613	23149254.0	988024	Polia nebulosa genome assembly, chromosome: 26
464746	GCGGATGCGGATGCGGATGCGGATGCC	0.909315	4.07265	Listeria (Maury et al. 2016)	GCGGATGCGGATGCGGATGCGGATGCC_475636	gi|2502625387|emb|OX589613.1|	100.0	26.0	0.0	0.0	1.0	26.0	12929862.0	12929887.0	0.002	52.0	2502625387.0	OX589613	23149254.0	988024	Polia nebulosa genome assembly, chromosome: 26
464747	GCGGATGCGGATGCGGATGCGGATGCC	0.909315	4.07265	Listeria (Maury et al. 2016)	GCGGATGCGGATGCGGATGCGGATGCC_475636	gi|2502625387|emb|OX589613.1|	100.0	26.0	0.0	0.0	1.0	26.0	12930042.0	12930067.0	0.002	52.0	2502625387.0	OX589613	23149254.0	988024	Polia nebulosa genome assembly, chromosome: 26
464748	GCGGATGCGGATGCGGATGCGGATGCC	0.909315	4.07265	Listeria (Maury et al. 2016)	GCGGATGCGGATGCGGATGCGGATGCC_475636	gi|2502625387|emb|OX589613.1|	100.0	26.0	0.0	0.0	1.0	26.0	12930150.0	12930175.0	0.002	52.0	2502625387.0	OX589613	23149254.0	988024	Polia nebulosa genome assembly, chromosome: 26
464749	GCGGATGCGGATGCGGATGCGGATGCC	0.909315	4.07265	Listeria (Maury et al. 2016)	GCGGATGCGGATGCGGATGCGGATGCC_475636	gi|2502625387|emb|OX589613.1|	100.0	26.0	0.0	0.0	1.0	26.0	12930156.0	12930181.0	0.002	52.0	2502625387.0	OX589613	23149254.0	988024	Polia nebulosa genome assembly, chromosome: 26
464750	GCGGATGCGGATGCGGATGCGGATGCC	0.909315	4.07265	Listeria (Maury et al. 2016)	GCGGATGCGGATGCGGATGCGGATGCC_475636	gi|2502625386|emb|OX589612.1|	100.0	27.0	0.0	0.0	1.0	27.0	10199446.0	10199472.0	0.000383	54.0	2502625386.0	OX589612	26089596.0	988024	Polia nebulosa genome assembly, chromosome: 25
464751	GCGGATGCGGATGCGGATGCGGATGCC	0.909315	4.07265	Listeria (Maury et al. 2016)	GCGGATGCGGATGCGGATGCGGATGCC_475636	gi|2502625386|emb|OX589612.1|	100.0	27.0	0.0	0.0	1.0	27.0	11901232.0	11901206.0	0.000383	54.0	2502625386.0	OX589612	26089596.0	988024	Polia nebulosa genome assembly, chromosome: 25
464752	GCGGATGCGGATGCGGATGCGGATGCC	0.909315	4.07265	Listeria (Maury et al. 2016)	GCGGATGCGGATGCGGATGCGGATGCC_475636	gi|2502625386|emb|OX589612.1|	100.0	27.0	0.0	0.0	1.0	27.0	11901418.0	11901392.0	0.000383	54.0	2502625386.0	OX589612	26089596.0	988024	Polia nebulosa genome assembly, chromosome: 25
464753	GCGGATGCGGATGCGGATGCGGATGCC	0.909315	4.07265	Listeria (Maury et al. 2016)	GCGGATGCGGATGCGGATGCGGATGCC_475636	gi|2502625386|emb|OX589612.1|	100.0	27.0	0.0	0.0	1.0	27.0	21389551.0	21389525.0	0.000383	54.0	2502625386.0	OX589612	26089596.0	988024	Polia nebulosa genome assembly, chromosome: 25
464754	GCGGATGCGGATGCGGATGCGGATGCC	0.909315	4.07265	Listeria (Maury et al. 2016)	GCGGATGCGGATGCGGATGCGGATGCC_475636	gi|2502625386|emb|OX589612.1|	100.0	27.0	0.0	0.0	1.0	27.0	23012789.0	23012763.0	0.000383	54.0	2502625386.0	OX589612	26089596.0	988024	Polia nebulosa genome assembly, chromosome: 25
464755	GCGGATGCGGATGCGGATGCGGATGCC	0.909315	4.07265	Listeria (Maury et al. 2016)	GCGGATGCGGATGCGGATGCGGATGCC_475636	gi|2502625386|emb|OX589612.1|	100.0	26.0	0.0	0.0	1.0	26.0	10198957.0	10198982.0	0.002	52.0	2502625386.0	OX589612	26089596.0	988024	Polia nebulosa genome assembly, chromosome: 25
464756	GCGGATGCGGATGCGGATGCGGATGCC	0.909315	4.07265	Listeria (Maury et al. 2016)	GCGGATGCGGATGCGGATGCGGATGCC_475636	gi|2502625386|emb|OX589612.1|	100.0	26.0	0.0	0.0	1.0	26.0	10198963.0	10198988.0	0.002	52.0	2502625386.0	OX589612	26089596.0	988024	Polia nebulosa genome assembly, chromosome: 25
464757	GCGGATGCGGATGCGGATGCGGATGCC	0.909315	4.07265	Listeria (Maury et al. 2016)	GCGGATGCGGATGCGGATGCGGATGCC_475636	gi|2502625386|emb|OX589612.1|	100.0	26.0	0.0	0.0	1.0	26.0	10198969.0	10198994.0	0.002	52.0	2502625386.0	OX589612	26089596.0	988024	Polia nebulosa genome assembly, chromosome: 25
464758	GCGGATGCGGATGCGGATGCGGATGCC	0.909315	4.07265	Listeria (Maury et al. 2016)	GCGGATGCGGATGCGGATGCGGATGCC_475636	gi|2502625386|emb|OX589612.1|	100.0	26.0	0.0	0.0	1.0	26.0	10198975.0	10199000.0	0.002	52.0	2502625386.0	OX589612	26089596.0	988024	Polia nebulosa genome assembly, chromosome: 25
464759	GCGGATGCGGATGCGGATGCGGATGCC	0.909315	4.07265	Listeria (Maury et al. 2016)	GCGGATGCGGATGCGGATGCGGATGCC_475636	gi|2502625386|emb|OX589612.1|	100.0	26.0	0.0	0.0	1.0	26.0	10198981.0	10199006.0	0.002	52.0	2502625386.0	OX589612	26089596.0	988024	Polia nebulosa genome assembly, chromosome: 25
464760	GCGGATGCGGATGCGGATGCGGATGCC	0.909315	4.07265	Listeria (Maury et al. 2016)	GCGGATGCGGATGCGGATGCGGATGCC_475636	gi|2502625386|emb|OX589612.1|	100.0	26.0	0.0	0.0	1.0	26.0	10198987.0	10199012.0	0.002	52.0	2502625386.0	OX589612	26089596.0	988024	Polia nebulosa genome assembly, chromosome: 25
464761	GCGGATGCGGATGCGGATGCGGATGCC	0.909315	4.07265	Listeria (Maury et al. 2016)	GCGGATGCGGATGCGGATGCGGATGCC_475636	gi|2502625386|emb|OX589612.1|	100.0	26.0	0.0	0.0	1.0	26.0	10198993.0	10199018.0	0.002	52.0	2502625386.0	OX589612	26089596.0	988024	Polia nebulosa genome assembly, chromosome: 25
464762	GCGGATGCGGATGCGGATGCGGATGCC	0.909315	4.07265	Listeria (Maury et al. 2016)	GCGGATGCGGATGCGGATGCGGATGCC_475636	gi|2502625386|emb|OX589612.1|	100.0	26.0	0.0	0.0	1.0	26.0	10199058.0	10199083.0	0.002	52.0	2502625386.0	OX589612	26089596.0	988024	Polia nebulosa genome assembly, chromosome: 25
464763	GCGGATGCGGATGCGGATGCGGATGCC	0.909315	4.07265	Listeria (Maury et al. 2016)	GCGGATGCGGATGCGGATGCGGATGCC_475636	gi|2502625386|emb|OX589612.1|	100.0	26.0	0.0	0.0	1.0	26.0	10199099.0	10199124.0	0.002	52.0	2502625386.0	OX589612	26089596.0	988024	Polia nebulosa genome assembly, chromosome: 25
464764	GCGGATGCGGATGCGGATGCGGATGCC	0.909315	4.07265	Listeria (Maury et al. 2016)	GCGGATGCGGATGCGGATGCGGATGCC_475636	gi|2502625386|emb|OX589612.1|	100.0	26.0	0.0	0.0	1.0	26.0	10199105.0	10199130.0	0.002	52.0	2502625386.0	OX589612	26089596.0	988024	Polia nebulosa genome assembly, chromosome: 25
464765	GCGGATGCGGATGCGGATGCGGATGCC	0.909315	4.07265	Listeria (Maury et al. 2016)	GCGGATGCGGATGCGGATGCGGATGCC_475636	gi|2502625386|emb|OX589612.1|	100.0	26.0	0.0	0.0	1.0	26.0	10199111.0	10199136.0	0.002	52.0	2502625386.0	OX589612	26089596.0	988024	Polia nebulosa genome assembly, chromosome: 25
464766	GCGGATGCGGATGCGGATGCGGATGCC	0.909315	4.07265	Listeria (Maury et al. 2016)	GCGGATGCGGATGCGGATGCGGATGCC_475636	gi|2502625386|emb|OX589612.1|	100.0	26.0	0.0	0.0	1.0	26.0	10199117.0	10199142.0	0.002	52.0	2502625386.0	OX589612	26089596.0	988024	Polia nebulosa genome assembly, chromosome: 25
464767	GCGGATGCGGATGCGGATGCGGATGCC	0.909315	4.07265	Listeria (Maury et al. 2016)	GCGGATGCGGATGCGGATGCGGATGCC_475636	gi|2502625386|emb|OX589612.1|	100.0	26.0	0.0	0.0	1.0	26.0	10199147.0	10199172.0	0.002	52.0	2502625386.0	OX589612	26089596.0	988024	Polia nebulosa genome assembly, chromosome: 25
464768	GCGGATGCGGATGCGGATGCGGATGCC	0.909315	4.07265	Listeria (Maury et al. 2016)	GCGGATGCGGATGCGGATGCGGATGCC_475636	gi|2502625386|emb|OX589612.1|	100.0	26.0	0.0	0.0	1.0	26.0	10199153.0	10199178.0	0.002	52.0	2502625386.0	OX589612	26089596.0	988024	Polia nebulosa genome assembly, chromosome: 25
464769	GCGGATGCGGATGCGGATGCGGATGCC	0.909315	4.07265	Listeria (Maury et al. 2016)	GCGGATGCGGATGCGGATGCGGATGCC_475636	gi|2502625386|emb|OX589612.1|	100.0	26.0	0.0	0.0	1.0	26.0	10199182.0	10199207.0	0.002	52.0	2502625386.0	OX589612	26089596.0	988024	Polia nebulosa genome assembly, chromosome: 25
464770	GCGGATGCGGATGCGGATGCGGATGCC	0.909315	4.07265	Listeria (Maury et al. 2016)	GCGGATGCGGATGCGGATGCGGATGCC_475636	gi|2502625386|emb|OX589612.1|	100.0	26.0	0.0	0.0	1.0	26.0	10199257.0	10199282.0	0.002	52.0	2502625386.0	OX589612	26089596.0	988024	Polia nebulosa genome assembly, chromosome: 25
464771	GCGGATGCGGATGCGGATGCGGATGCC	0.909315	4.07265	Listeria (Maury et al. 2016)	GCGGATGCGGATGCGGATGCGGATGCC_475636	gi|2502625386|emb|OX589612.1|	100.0	26.0	0.0	0.0	1.0	26.0	11901118.0	11901093.0	0.002	52.0	2502625386.0	OX589612	26089596.0	988024	Polia nebulosa genome assembly, chromosome: 25
464772	GCGGATGCGGATGCGGATGCGGATGCC	0.909315	4.07265	Listeria (Maury et al. 2016)	GCGGATGCGGATGCGGATGCGGATGCC_475636	gi|2502625386|emb|OX589612.1|	100.0	26.0	0.0	0.0	1.0	26.0	11901238.0	11901213.0	0.002	52.0	2502625386.0	OX589612	26089596.0	988024	Polia nebulosa genome assembly, chromosome: 25
464773	GCGGATGCGGATGCGGATGCGGATGCC	0.909315	4.07265	Listeria (Maury et al. 2016)	GCGGATGCGGATGCGGATGCGGATGCC_475636	gi|2502625386|emb|OX589612.1|	100.0	26.0	0.0	0.0	1.0	26.0	11901244.0	11901219.0	0.002	52.0	2502625386.0	OX589612	26089596.0	988024	Polia nebulosa genome assembly, chromosome: 25
464774	GCGGATGCGGATGCGGATGCGGATGCC	0.909315	4.07265	Listeria (Maury et al. 2016)	GCGGATGCGGATGCGGATGCGGATGCC_475636	gi|2502625386|emb|OX589612.1|	100.0	26.0	0.0	0.0	1.0	26.0	11901424.0	11901399.0	0.002	52.0	2502625386.0	OX589612	26089596.0	988024	Polia nebulosa genome assembly, chromosome: 25
464775	GCGGATGCGGATGCGGATGCGGATGCC	0.909315	4.07265	Listeria (Maury et al. 2016)	GCGGATGCGGATGCGGATGCGGATGCC_475636	gi|2502625386|emb|OX589612.1|	100.0	26.0	0.0	0.0	1.0	26.0	11901430.0	11901405.0	0.002	52.0	2502625386.0	OX589612	26089596.0	988024	Polia nebulosa genome assembly, chromosome: 25
464776	GCGGATGCGGATGCGGATGCGGATGCC	0.909315	4.07265	Listeria (Maury et al. 2016)	GCGGATGCGGATGCGGATGCGGATGCC_475636	gi|2502625386|emb|OX589612.1|	100.0	26.0	0.0	0.0	1.0	26.0	11901436.0	11901411.0	0.002	52.0	2502625386.0	OX589612	26089596.0	988024	Polia nebulosa genome assembly, chromosome: 25
464777	GCGGATGCGGATGCGGATGCGGATGCC	0.909315	4.07265	Listeria (Maury et al. 2016)	GCGGATGCGGATGCGGATGCGGATGCC_475636	gi|2502625386|emb|OX589612.1|	100.0	26.0	0.0	0.0	1.0	26.0	11901442.0	11901417.0	0.002	52.0	2502625386.0	OX589612	26089596.0	988024	Polia nebulosa genome assembly, chromosome: 25
464778	GCGGATGCGGATGCGGATGCGGATGCC	0.909315	4.07265	Listeria (Maury et al. 2016)	GCGGATGCGGATGCGGATGCGGATGCC_475636	gi|2502625386|emb|OX589612.1|	100.0	26.0	0.0	0.0	1.0	26.0	11901448.0	11901423.0	0.002	52.0	2502625386.0	OX589612	26089596.0	988024	Polia nebulosa genome assembly, chromosome: 25
464779	GCGGATGCGGATGCGGATGCGGATGCC	0.909315	4.07265	Listeria (Maury et al. 2016)	GCGGATGCGGATGCGGATGCGGATGCC_475636	gi|2502625386|emb|OX589612.1|	100.0	26.0	0.0	0.0	1.0	26.0	11901454.0	11901429.0	0.002	52.0	2502625386.0	OX589612	26089596.0	988024	Polia nebulosa genome assembly, chromosome: 25
464780	GCGGATGCGGATGCGGATGCGGATGCC	0.909315	4.07265	Listeria (Maury et al. 2016)	GCGGATGCGGATGCGGATGCGGATGCC_475636	gi|2502625386|emb|OX589612.1|	100.0	26.0	0.0	0.0	1.0	26.0	11901460.0	11901435.0	0.002	52.0	2502625386.0	OX589612	26089596.0	988024	Polia nebulosa genome assembly, chromosome: 25
464781	GCGGATGCGGATGCGGATGCGGATGCC	0.909315	4.07265	Listeria (Maury et al. 2016)	GCGGATGCGGATGCGGATGCGGATGCC_475636	gi|2502625386|emb|OX589612.1|	100.0	26.0	0.0	0.0	1.0	26.0	11901466.0	11901441.0	0.002	52.0	2502625386.0	OX589612	26089596.0	988024	Polia nebulosa genome assembly, chromosome: 25
464782	GCGGATGCGGATGCGGATGCGGATGCC	0.909315	4.07265	Listeria (Maury et al. 2016)	GCGGATGCGGATGCGGATGCGGATGCC_475636	gi|2502625386|emb|OX589612.1|	100.0	26.0	0.0	0.0	1.0	26.0	11901472.0	11901447.0	0.002	52.0	2502625386.0	OX589612	26089596.0	988024	Polia nebulosa genome assembly, chromosome: 25
464783	GCGGATGCGGATGCGGATGCGGATGCC	0.909315	4.07265	Listeria (Maury et al. 2016)	GCGGATGCGGATGCGGATGCGGATGCC_475636	gi|2502625386|emb|OX589612.1|	100.0	26.0	0.0	0.0	1.0	26.0	11901478.0	11901453.0	0.002	52.0	2502625386.0	OX589612	26089596.0	988024	Polia nebulosa genome assembly, chromosome: 25
464784	GCGGATGCGGATGCGGATGCGGATGCC	0.909315	4.07265	Listeria (Maury et al. 2016)	GCGGATGCGGATGCGGATGCGGATGCC_475636	gi|2502625386|emb|OX589612.1|	100.0	26.0	0.0	0.0	1.0	26.0	11901484.0	11901459.0	0.002	52.0	2502625386.0	OX589612	26089596.0	988024	Polia nebulosa genome assembly, chromosome: 25
464785	GCGGATGCGGATGCGGATGCGGATGCC	0.909315	4.07265	Listeria (Maury et al. 2016)	GCGGATGCGGATGCGGATGCGGATGCC_475636	gi|2502625386|emb|OX589612.1|	100.0	26.0	0.0	0.0	1.0	26.0	11901490.0	11901465.0	0.002	52.0	2502625386.0	OX589612	26089596.0	988024	Polia nebulosa genome assembly, chromosome: 25
464786	GCGGATGCGGATGCGGATGCGGATGCC	0.909315	4.07265	Listeria (Maury et al. 2016)	GCGGATGCGGATGCGGATGCGGATGCC_475636	gi|2502625386|emb|OX589612.1|	100.0	26.0	0.0	0.0	1.0	26.0	11901591.0	11901566.0	0.002	52.0	2502625386.0	OX589612	26089596.0	988024	Polia nebulosa genome assembly, chromosome: 25
464787	GCGGATGCGGATGCGGATGCGGATGCC	0.909315	4.07265	Listeria (Maury et al. 2016)	GCGGATGCGGATGCGGATGCGGATGCC_475636	gi|2502625386|emb|OX589612.1|	100.0	26.0	0.0	0.0	1.0	26.0	11901621.0	11901596.0	0.002	52.0	2502625386.0	OX589612	26089596.0	988024	Polia nebulosa genome assembly, chromosome: 25
464788	GCGGATGCGGATGCGGATGCGGATGCC	0.909315	4.07265	Listeria (Maury et al. 2016)	GCGGATGCGGATGCGGATGCGGATGCC_475636	gi|2502625386|emb|OX589612.1|	100.0	26.0	0.0	0.0	1.0	26.0	11901627.0	11901602.0	0.002	52.0	2502625386.0	OX589612	26089596.0	988024	Polia nebulosa genome assembly, chromosome: 25
464789	GCGGATGCGGATGCGGATGCGGATGCC	0.909315	4.07265	Listeria (Maury et al. 2016)	GCGGATGCGGATGCGGATGCGGATGCC_475636	gi|2502625386|emb|OX589612.1|	100.0	26.0	0.0	0.0	1.0	26.0	11901633.0	11901608.0	0.002	52.0	2502625386.0	OX589612	26089596.0	988024	Polia nebulosa genome assembly, chromosome: 25
464790	GCGGATGCGGATGCGGATGCGGATGCC	0.909315	4.07265	Listeria (Maury et al. 2016)	GCGGATGCGGATGCGGATGCGGATGCC_475636	gi|2502625386|emb|OX589612.1|	100.0	26.0	0.0	0.0	1.0	26.0	11901639.0	11901614.0	0.002	52.0	2502625386.0	OX589612	26089596.0	988024	Polia nebulosa genome assembly, chromosome: 25
464791	GCGGATGCGGATGCGGATGCGGATGCC	0.909315	4.07265	Listeria (Maury et al. 2016)	GCGGATGCGGATGCGGATGCGGATGCC_475636	gi|2502625386|emb|OX589612.1|	100.0	26.0	0.0	0.0	1.0	26.0	11901645.0	11901620.0	0.002	52.0	2502625386.0	OX589612	26089596.0	988024	Polia nebulosa genome assembly, chromosome: 25
464792	GCGGATGCGGATGCGGATGCGGATGCC	0.909315	4.07265	Listeria (Maury et al. 2016)	GCGGATGCGGATGCGGATGCGGATGCC_475636	gi|2502625386|emb|OX589612.1|	100.0	26.0	0.0	0.0	1.0	26.0	11901651.0	11901626.0	0.002	52.0	2502625386.0	OX589612	26089596.0	988024	Polia nebulosa genome assembly, chromosome: 25
464793	GCGGATGCGGATGCGGATGCGGATGCC	0.909315	4.07265	Listeria (Maury et al. 2016)	GCGGATGCGGATGCGGATGCGGATGCC_475636	gi|2502625386|emb|OX589612.1|	100.0	26.0	0.0	0.0	1.0	26.0	11901657.0	11901632.0	0.002	52.0	2502625386.0	OX589612	26089596.0	988024	Polia nebulosa genome assembly, chromosome: 25
464794	GCGGATGCGGATGCGGATGCGGATGCC	0.909315	4.07265	Listeria (Maury et al. 2016)	GCGGATGCGGATGCGGATGCGGATGCC_475636	gi|2502625386|emb|OX589612.1|	100.0	26.0	0.0	0.0	1.0	26.0	11901663.0	11901638.0	0.002	52.0	2502625386.0	OX589612	26089596.0	988024	Polia nebulosa genome assembly, chromosome: 25
464795	GCGGATGCGGATGCGGATGCGGATGCC	0.909315	4.07265	Listeria (Maury et al. 2016)	GCGGATGCGGATGCGGATGCGGATGCC_475636	gi|2502625386|emb|OX589612.1|	100.0	26.0	0.0	0.0	1.0	26.0	11901669.0	11901644.0	0.002	52.0	2502625386.0	OX589612	26089596.0	988024	Polia nebulosa genome assembly, chromosome: 25
464796	GCGGATGCGGATGCGGATGCGGATGCC	0.909315	4.07265	Listeria (Maury et al. 2016)	GCGGATGCGGATGCGGATGCGGATGCC_475636	gi|2502625386|emb|OX589612.1|	100.0	26.0	0.0	0.0	1.0	26.0	11901675.0	11901650.0	0.002	52.0	2502625386.0	OX589612	26089596.0	988024	Polia nebulosa genome assembly, chromosome: 25
464797	GCGGATGCGGATGCGGATGCGGATGCC	0.909315	4.07265	Listeria (Maury et al. 2016)	GCGGATGCGGATGCGGATGCGGATGCC_475636	gi|2502625386|emb|OX589612.1|	100.0	26.0	0.0	0.0	1.0	26.0	11901681.0	11901656.0	0.002	52.0	2502625386.0	OX589612	26089596.0	988024	Polia nebulosa genome assembly, chromosome: 25
464798	GCGGATGCGGATGCGGATGCGGATGCC	0.909315	4.07265	Listeria (Maury et al. 2016)	GCGGATGCGGATGCGGATGCGGATGCC_475636	gi|2502625386|emb|OX589612.1|	100.0	26.0	0.0	0.0	1.0	26.0	11901687.0	11901662.0	0.002	52.0	2502625386.0	OX589612	26089596.0	988024	Polia nebulosa genome assembly, chromosome: 25
464799	GCGGATGCGGATGCGGATGCGGATGCC	0.909315	4.07265	Listeria (Maury et al. 2016)	GCGGATGCGGATGCGGATGCGGATGCC_475636	gi|2502625386|emb|OX589612.1|	100.0	26.0	0.0	0.0	1.0	26.0	11901693.0	11901668.0	0.002	52.0	2502625386.0	OX589612	26089596.0	988024	Polia nebulosa genome assembly, chromosome: 25
464800	GCGGATGCGGATGCGGATGCGGATGCC	0.909315	4.07265	Listeria (Maury et al. 2016)	GCGGATGCGGATGCGGATGCGGATGCC_475636	gi|2502625386|emb|OX589612.1|	100.0	26.0	0.0	0.0	1.0	26.0	11901699.0	11901674.0	0.002	52.0	2502625386.0	OX589612	26089596.0	988024	Polia nebulosa genome assembly, chromosome: 25
464801	GCGGATGCGGATGCGGATGCGGATGCC	0.909315	4.07265	Listeria (Maury et al. 2016)	GCGGATGCGGATGCGGATGCGGATGCC_475636	gi|2502625386|emb|OX589612.1|	100.0	26.0	0.0	0.0	1.0	26.0	11901705.0	11901680.0	0.002	52.0	2502625386.0	OX589612	26089596.0	988024	Polia nebulosa genome assembly, chromosome: 25
464802	GCGGATGCGGATGCGGATGCGGATGCC	0.909315	4.07265	Listeria (Maury et al. 2016)	GCGGATGCGGATGCGGATGCGGATGCC_475636	gi|2502625386|emb|OX589612.1|	100.0	26.0	0.0	0.0	1.0	26.0	11901711.0	11901686.0	0.002	52.0	2502625386.0	OX589612	26089596.0	988024	Polia nebulosa genome assembly, chromosome: 25
464803	GCGGATGCGGATGCGGATGCGGATGCC	0.909315	4.07265	Listeria (Maury et al. 2016)	GCGGATGCGGATGCGGATGCGGATGCC_475636	gi|2502625386|emb|OX589612.1|	100.0	26.0	0.0	0.0	1.0	26.0	11901717.0	11901692.0	0.002	52.0	2502625386.0	OX589612	26089596.0	988024	Polia nebulosa genome assembly, chromosome: 25
464804	GCGGATGCGGATGCGGATGCGGATGCC	0.909315	4.07265	Listeria (Maury et al. 2016)	GCGGATGCGGATGCGGATGCGGATGCC_475636	gi|2502625386|emb|OX589612.1|	100.0	26.0	0.0	0.0	1.0	26.0	11901723.0	11901698.0	0.002	52.0	2502625386.0	OX589612	26089596.0	988024	Polia nebulosa genome assembly, chromosome: 25
464805	GCGGATGCGGATGCGGATGCGGATGCC	0.909315	4.07265	Listeria (Maury et al. 2016)	GCGGATGCGGATGCGGATGCGGATGCC_475636	gi|2502625386|emb|OX589612.1|	100.0	26.0	0.0	0.0	1.0	26.0	11901729.0	11901704.0	0.002	52.0	2502625386.0	OX589612	26089596.0	988024	Polia nebulosa genome assembly, chromosome: 25
464806	GCGGATGCGGATGCGGATGCGGATGCC	0.909315	4.07265	Listeria (Maury et al. 2016)	GCGGATGCGGATGCGGATGCGGATGCC_475636	gi|2502625386|emb|OX589612.1|	100.0	26.0	0.0	0.0	1.0	26.0	21389360.0	21389335.0	0.002	52.0	2502625386.0	OX589612	26089596.0	988024	Polia nebulosa genome assembly, chromosome: 25
464807	GCGGATGCGGATGCGGATGCGGATGCC	0.909315	4.07265	Listeria (Maury et al. 2016)	GCGGATGCGGATGCGGATGCGGATGCC_475636	gi|2502625386|emb|OX589612.1|	100.0	26.0	0.0	0.0	1.0	26.0	21389366.0	21389341.0	0.002	52.0	2502625386.0	OX589612	26089596.0	988024	Polia nebulosa genome assembly, chromosome: 25
464808	GCGGATGCGGATGCGGATGCGGATGCC	0.909315	4.07265	Listeria (Maury et al. 2016)	GCGGATGCGGATGCGGATGCGGATGCC_475636	gi|2502625386|emb|OX589612.1|	100.0	26.0	0.0	0.0	1.0	26.0	21389372.0	21389347.0	0.002	52.0	2502625386.0	OX589612	26089596.0	988024	Polia nebulosa genome assembly, chromosome: 25
464809	GCGGATGCGGATGCGGATGCGGATGCC	0.909315	4.07265	Listeria (Maury et al. 2016)	GCGGATGCGGATGCGGATGCGGATGCC_475636	gi|2502625386|emb|OX589612.1|	100.0	26.0	0.0	0.0	1.0	26.0	21389557.0	21389532.0	0.002	52.0	2502625386.0	OX589612	26089596.0	988024	Polia nebulosa genome assembly, chromosome: 25
464810	GCGGATGCGGATGCGGATGCGGATGCC	0.909315	4.07265	Listeria (Maury et al. 2016)	GCGGATGCGGATGCGGATGCGGATGCC_475636	gi|2502625386|emb|OX589612.1|	100.0	26.0	0.0	0.0	1.0	26.0	21389667.0	21389642.0	0.002	52.0	2502625386.0	OX589612	26089596.0	988024	Polia nebulosa genome assembly, chromosome: 25
464811	GCGGATGCGGATGCGGATGCGGATGCC	0.909315	4.07265	Listeria (Maury et al. 2016)	GCGGATGCGGATGCGGATGCGGATGCC_475636	gi|2502625386|emb|OX589612.1|	100.0	26.0	0.0	0.0	1.0	26.0	21389696.0	21389671.0	0.002	52.0	2502625386.0	OX589612	26089596.0	988024	Polia nebulosa genome assembly, chromosome: 25
464812	GCGGATGCGGATGCGGATGCGGATGCC	0.909315	4.07265	Listeria (Maury et al. 2016)	GCGGATGCGGATGCGGATGCGGATGCC_475636	gi|2502625386|emb|OX589612.1|	100.0	26.0	0.0	0.0	1.0	26.0	21389702.0	21389677.0	0.002	52.0	2502625386.0	OX589612	26089596.0	988024	Polia nebulosa genome assembly, chromosome: 25
464813	GCGGATGCGGATGCGGATGCGGATGCC	0.909315	4.07265	Listeria (Maury et al. 2016)	GCGGATGCGGATGCGGATGCGGATGCC_475636	gi|2502625386|emb|OX589612.1|	100.0	26.0	0.0	0.0	1.0	26.0	21389708.0	21389683.0	0.002	52.0	2502625386.0	OX589612	26089596.0	988024	Polia nebulosa genome assembly, chromosome: 25
464814	GCGGATGCGGATGCGGATGCGGATGCC	0.909315	4.07265	Listeria (Maury et al. 2016)	GCGGATGCGGATGCGGATGCGGATGCC_475636	gi|2502625386|emb|OX589612.1|	100.0	26.0	0.0	0.0	1.0	26.0	21389714.0	21389689.0	0.002	52.0	2502625386.0	OX589612	26089596.0	988024	Polia nebulosa genome assembly, chromosome: 25
464815	GCGGATGCGGATGCGGATGCGGATGCC	0.909315	4.07265	Listeria (Maury et al. 2016)	GCGGATGCGGATGCGGATGCGGATGCC_475636	gi|2502625386|emb|OX589612.1|	100.0	26.0	0.0	0.0	1.0	26.0	21389749.0	21389724.0	0.002	52.0	2502625386.0	OX589612	26089596.0	988024	Polia nebulosa genome assembly, chromosome: 25
464816	GCGGATGCGGATGCGGATGCGGATGCC	0.909315	4.07265	Listeria (Maury et al. 2016)	GCGGATGCGGATGCGGATGCGGATGCC_475636	gi|2502625386|emb|OX589612.1|	100.0	26.0	0.0	0.0	1.0	26.0	21389919.0	21389894.0	0.002	52.0	2502625386.0	OX589612	26089596.0	988024	Polia nebulosa genome assembly, chromosome: 25
464817	GCGGATGCGGATGCGGATGCGGATGCC	0.909315	4.07265	Listeria (Maury et al. 2016)	GCGGATGCGGATGCGGATGCGGATGCC_475636	gi|2502625386|emb|OX589612.1|	100.0	26.0	0.0	0.0	1.0	26.0	21389925.0	21389900.0	0.002	52.0	2502625386.0	OX589612	26089596.0	988024	Polia nebulosa genome assembly, chromosome: 25
464818	GCGGATGCGGATGCGGATGCGGATGCC	0.909315	4.07265	Listeria (Maury et al. 2016)	GCGGATGCGGATGCGGATGCGGATGCC_475636	gi|2502625386|emb|OX589612.1|	100.0	26.0	0.0	0.0	1.0	26.0	21389931.0	21389906.0	0.002	52.0	2502625386.0	OX589612	26089596.0	988024	Polia nebulosa genome assembly, chromosome: 25
464819	GCGGATGCGGATGCGGATGCGGATGCC	0.909315	4.07265	Listeria (Maury et al. 2016)	GCGGATGCGGATGCGGATGCGGATGCC_475636	gi|2502625386|emb|OX589612.1|	100.0	26.0	0.0	0.0	1.0	26.0	21389937.0	21389912.0	0.002	52.0	2502625386.0	OX589612	26089596.0	988024	Polia nebulosa genome assembly, chromosome: 25
464820	GCGGATGCGGATGCGGATGCGGATGCC	0.909315	4.07265	Listeria (Maury et al. 2016)	GCGGATGCGGATGCGGATGCGGATGCC_475636	gi|2502625386|emb|OX589612.1|	100.0	26.0	0.0	0.0	1.0	26.0	21389943.0	21389918.0	0.002	52.0	2502625386.0	OX589612	26089596.0	988024	Polia nebulosa genome assembly, chromosome: 25
464821	GCGGATGCGGATGCGGATGCGGATGCC	0.909315	4.07265	Listeria (Maury et al. 2016)	GCGGATGCGGATGCGGATGCGGATGCC_475636	gi|2502625386|emb|OX589612.1|	100.0	26.0	0.0	0.0	1.0	26.0	21389949.0	21389924.0	0.002	52.0	2502625386.0	OX589612	26089596.0	988024	Polia nebulosa genome assembly, chromosome: 25
464822	GCGGATGCGGATGCGGATGCGGATGCC	0.909315	4.07265	Listeria (Maury et al. 2016)	GCGGATGCGGATGCGGATGCGGATGCC_475636	gi|2502625386|emb|OX589612.1|	100.0	26.0	0.0	0.0	1.0	26.0	21389955.0	21389930.0	0.002	52.0	2502625386.0	OX589612	26089596.0	988024	Polia nebulosa genome assembly, chromosome: 25
464823	GCGGATGCGGATGCGGATGCGGATGCC	0.909315	4.07265	Listeria (Maury et al. 2016)	GCGGATGCGGATGCGGATGCGGATGCC_475636	gi|2502625386|emb|OX589612.1|	100.0	26.0	0.0	0.0	1.0	26.0	21389961.0	21389936.0	0.002	52.0	2502625386.0	OX589612	26089596.0	988024	Polia nebulosa genome assembly, chromosome: 25
464824	GCGGATGCGGATGCGGATGCGGATGCC	0.909315	4.07265	Listeria (Maury et al. 2016)	GCGGATGCGGATGCGGATGCGGATGCC_475636	gi|2502625386|emb|OX589612.1|	100.0	26.0	0.0	0.0	1.0	26.0	21389967.0	21389942.0	0.002	52.0	2502625386.0	OX589612	26089596.0	988024	Polia nebulosa genome assembly, chromosome: 25
464825	GCGGATGCGGATGCGGATGCGGATGCC	0.909315	4.07265	Listeria (Maury et al. 2016)	GCGGATGCGGATGCGGATGCGGATGCC_475636	gi|2502625386|emb|OX589612.1|	100.0	26.0	0.0	0.0	1.0	26.0	21389973.0	21389948.0	0.002	52.0	2502625386.0	OX589612	26089596.0	988024	Polia nebulosa genome assembly, chromosome: 25
464826	GCGGATGCGGATGCGGATGCGGATGCC	0.909315	4.07265	Listeria (Maury et al. 2016)	GCGGATGCGGATGCGGATGCGGATGCC_475636	gi|2502625386|emb|OX589612.1|	100.0	26.0	0.0	0.0	1.0	26.0	21390032.0	21390007.0	0.002	52.0	2502625386.0	OX589612	26089596.0	988024	Polia nebulosa genome assembly, chromosome: 25
464827	GCGGATGCGGATGCGGATGCGGATGCC	0.909315	4.07265	Listeria (Maury et al. 2016)	GCGGATGCGGATGCGGATGCGGATGCC_475636	gi|2502625386|emb|OX589612.1|	100.0	26.0	0.0	0.0	1.0	26.0	21390038.0	21390013.0	0.002	52.0	2502625386.0	OX589612	26089596.0	988024	Polia nebulosa genome assembly, chromosome: 25
464828	GCGGATGCGGATGCGGATGCGGATGCC	0.909315	4.07265	Listeria (Maury et al. 2016)	GCGGATGCGGATGCGGATGCGGATGCC_475636	gi|2502625386|emb|OX589612.1|	100.0	26.0	0.0	0.0	1.0	26.0	21390044.0	21390019.0	0.002	52.0	2502625386.0	OX589612	26089596.0	988024	Polia nebulosa genome assembly, chromosome: 25
464829	GCGGATGCGGATGCGGATGCGGATGCC	0.909315	4.07265	Listeria (Maury et al. 2016)	GCGGATGCGGATGCGGATGCGGATGCC_475636	gi|2502625386|emb|OX589612.1|	100.0	26.0	0.0	0.0	1.0	26.0	21390050.0	21390025.0	0.002	52.0	2502625386.0	OX589612	26089596.0	988024	Polia nebulosa genome assembly, chromosome: 25
464830	GCGGATGCGGATGCGGATGCGGATGCC	0.909315	4.07265	Listeria (Maury et al. 2016)	GCGGATGCGGATGCGGATGCGGATGCC_475636	gi|2502625386|emb|OX589612.1|	100.0	26.0	0.0	0.0	1.0	26.0	23012585.0	23012560.0	0.002	52.0	2502625386.0	OX589612	26089596.0	988024	Polia nebulosa genome assembly, chromosome: 25
464831	GCGGATGCGGATGCGGATGCGGATGCC	0.909315	4.07265	Listeria (Maury et al. 2016)	GCGGATGCGGATGCGGATGCGGATGCC_475636	gi|2502625386|emb|OX589612.1|	100.0	26.0	0.0	0.0	1.0	26.0	23012735.0	23012710.0	0.002	52.0	2502625386.0	OX589612	26089596.0	988024	Polia nebulosa genome assembly, chromosome: 25
464832	GCGGATGCGGATGCGGATGCGGATGCC	0.909315	4.07265	Listeria (Maury et al. 2016)	GCGGATGCGGATGCGGATGCGGATGCC_475636	gi|2502625386|emb|OX589612.1|	100.0	26.0	0.0	0.0	1.0	26.0	23012741.0	23012716.0	0.002	52.0	2502625386.0	OX589612	26089596.0	988024	Polia nebulosa genome assembly, chromosome: 25
464833	GCGGATGCGGATGCGGATGCGGATGCC	0.909315	4.07265	Listeria (Maury et al. 2016)	GCGGATGCGGATGCGGATGCGGATGCC_475636	gi|2502625386|emb|OX589612.1|	100.0	26.0	0.0	0.0	1.0	26.0	23012747.0	23012722.0	0.002	52.0	2502625386.0	OX589612	26089596.0	988024	Polia nebulosa genome assembly, chromosome: 25
464834	GCGGATGCGGATGCGGATGCGGATGCC	0.909315	4.07265	Listeria (Maury et al. 2016)	GCGGATGCGGATGCGGATGCGGATGCC_475636	gi|2502625386|emb|OX589612.1|	100.0	26.0	0.0	0.0	1.0	26.0	23012753.0	23012728.0	0.002	52.0	2502625386.0	OX589612	26089596.0	988024	Polia nebulosa genome assembly, chromosome: 25
464835	GCGGATGCGGATGCGGATGCGGATGCC	0.909315	4.07265	Listeria (Maury et al. 2016)	GCGGATGCGGATGCGGATGCGGATGCC_475636	gi|2502625386|emb|OX589612.1|	100.0	26.0	0.0	0.0	1.0	26.0	23012759.0	23012734.0	0.002	52.0	2502625386.0	OX589612	26089596.0	988024	Polia nebulosa genome assembly, chromosome: 25
464836	GCGGATGCGGATGCGGATGCGGATGCC	0.909315	4.07265	Listeria (Maury et al. 2016)	GCGGATGCGGATGCGGATGCGGATGCC_475636	gi|2502625386|emb|OX589612.1|	100.0	26.0	0.0	0.0	1.0	26.0	23012795.0	23012770.0	0.002	52.0	2502625386.0	OX589612	26089596.0	988024	Polia nebulosa genome assembly, chromosome: 25
464837	GCGGATGCGGATGCGGATGCGGATGCC	0.909315	4.07265	Listeria (Maury et al. 2016)	GCGGATGCGGATGCGGATGCGGATGCC_475636	gi|2502625386|emb|OX589612.1|	100.0	26.0	0.0	0.0	1.0	26.0	23012801.0	23012776.0	0.002	52.0	2502625386.0	OX589612	26089596.0	988024	Polia nebulosa genome assembly, chromosome: 25
464838	GCGGATGCGGATGCGGATGCGGATGCC	0.909315	4.07265	Listeria (Maury et al. 2016)	GCGGATGCGGATGCGGATGCGGATGCC_475636	gi|2502625386|emb|OX589612.1|	100.0	26.0	0.0	0.0	1.0	26.0	23012807.0	23012782.0	0.002	52.0	2502625386.0	OX589612	26089596.0	988024	Polia nebulosa genome assembly, chromosome: 25
464839	GCGGATGCGGATGCGGATGCGGATGCC	0.909315	4.07265	Listeria (Maury et al. 2016)	GCGGATGCGGATGCGGATGCGGATGCC_475636	gi|2502625386|emb|OX589612.1|	100.0	26.0	0.0	0.0	1.0	26.0	23012813.0	23012788.0	0.002	52.0	2502625386.0	OX589612	26089596.0	988024	Polia nebulosa genome assembly, chromosome: 25
464840	GCGGATGCGGATGCGGATGCGGATGCC	0.909315	4.07265	Listeria (Maury et al. 2016)	GCGGATGCGGATGCGGATGCGGATGCC_475636	gi|2502625386|emb|OX589612.1|	100.0	26.0	0.0	0.0	1.0	26.0	23012819.0	23012794.0	0.002	52.0	2502625386.0	OX589612	26089596.0	988024	Polia nebulosa genome assembly, chromosome: 25
464841	GCGGATGCGGATGCGGATGCGGATGCC	0.909315	4.07265	Listeria (Maury et al. 2016)	GCGGATGCGGATGCGGATGCGGATGCC_475636	gi|2502625386|emb|OX589612.1|	100.0	26.0	0.0	0.0	1.0	26.0	23012825.0	23012800.0	0.002	52.0	2502625386.0	OX589612	26089596.0	988024	Polia nebulosa genome assembly, chromosome: 25
464842	GCGGATGCGGATGCGGATGCGGATGCC	0.909315	4.07265	Listeria (Maury et al. 2016)	GCGGATGCGGATGCGGATGCGGATGCC_475636	gi|2502625386|emb|OX589612.1|	100.0	26.0	0.0	0.0	1.0	26.0	23012831.0	23012806.0	0.002	52.0	2502625386.0	OX589612	26089596.0	988024	Polia nebulosa genome assembly, chromosome: 25
464843	GCGGATGCGGATGCGGATGCGGATGCC	0.909315	4.07265	Listeria (Maury et al. 2016)	GCGGATGCGGATGCGGATGCGGATGCC_475636	gi|2502625386|emb|OX589612.1|	100.0	26.0	0.0	0.0	1.0	26.0	23012891.0	23012866.0	0.002	52.0	2502625386.0	OX589612	26089596.0	988024	Polia nebulosa genome assembly, chromosome: 25
464844	GCGGATGCGGATGCGGATGCGGATGCC	0.909315	4.07265	Listeria (Maury et al. 2016)	GCGGATGCGGATGCGGATGCGGATGCC_475636	gi|2502625386|emb|OX589612.1|	100.0	26.0	0.0	0.0	1.0	26.0	23012897.0	23012872.0	0.002	52.0	2502625386.0	OX589612	26089596.0	988024	Polia nebulosa genome assembly, chromosome: 25
464845	GCGGATGCGGATGCGGATGCGGATGCC	0.909315	4.07265	Listeria (Maury et al. 2016)	GCGGATGCGGATGCGGATGCGGATGCC_475636	gi|2502625386|emb|OX589612.1|	100.0	26.0	0.0	0.0	1.0	26.0	23012939.0	23012914.0	0.002	52.0	2502625386.0	OX589612	26089596.0	988024	Polia nebulosa genome assembly, chromosome: 25
464846	GCGGATGCGGATGCGGATGCGGATGCC	0.909315	4.07265	Listeria (Maury et al. 2016)	GCGGATGCGGATGCGGATGCGGATGCC_475636	gi|2502625386|emb|OX589612.1|	100.0	26.0	0.0	0.0	1.0	26.0	23012945.0	23012920.0	0.002	52.0	2502625386.0	OX589612	26089596.0	988024	Polia nebulosa genome assembly, chromosome: 25
464847	GCGGATGCGGATGCGGATGCGGATGCC	0.909315	4.07265	Listeria (Maury et al. 2016)	GCGGATGCGGATGCGGATGCGGATGCC_475636	gi|2502625386|emb|OX589612.1|	100.0	26.0	0.0	0.0	1.0	26.0	23012951.0	23012926.0	0.002	52.0	2502625386.0	OX589612	26089596.0	988024	Polia nebulosa genome assembly, chromosome: 25
464848	GCGGATGCGGATGCGGATGCGGATGCC	0.909315	4.07265	Listeria (Maury et al. 2016)	GCGGATGCGGATGCGGATGCGGATGCC_475636	gi|2502625386|emb|OX589612.1|	100.0	26.0	0.0	0.0	1.0	26.0	23013089.0	23013064.0	0.002	52.0	2502625386.0	OX589612	26089596.0	988024	Polia nebulosa genome assembly, chromosome: 25
464849	GCGGATGCGGATGCGGATGCGGATGCC	0.909315	4.07265	Listeria (Maury et al. 2016)	GCGGATGCGGATGCGGATGCGGATGCC_475636	gi|2502625386|emb|OX589612.1|	100.0	26.0	0.0	0.0	1.0	26.0	23013095.0	23013070.0	0.002	52.0	2502625386.0	OX589612	26089596.0	988024	Polia nebulosa genome assembly, chromosome: 25
464850	GCGGATGCGGATGCGGATGCGGATGCC	0.909315	4.07265	Listeria (Maury et al. 2016)	GCGGATGCGGATGCGGATGCGGATGCC_475636	gi|2502625386|emb|OX589612.1|	100.0	26.0	0.0	0.0	1.0	26.0	23013149.0	23013124.0	0.002	52.0	2502625386.0	OX589612	26089596.0	988024	Polia nebulosa genome assembly, chromosome: 25
464851	GCGGATGCGGATGCGGATGCGGATGCC	0.909315	4.07265	Listeria (Maury et al. 2016)	GCGGATGCGGATGCGGATGCGGATGCC_475636	gi|2502625386|emb|OX589612.1|	100.0	26.0	0.0	0.0	1.0	26.0	23013155.0	23013130.0	0.002	52.0	2502625386.0	OX589612	26089596.0	988024	Polia nebulosa genome assembly, chromosome: 25
464852	GCGGATGCGGATGCGGATGCGGATGCC	0.909315	4.07265	Listeria (Maury et al. 2016)	GCGGATGCGGATGCGGATGCGGATGCC_475636	gi|2502625386|emb|OX589612.1|	100.0	26.0	0.0	0.0	1.0	26.0	23013161.0	23013136.0	0.002	52.0	2502625386.0	OX589612	26089596.0	988024	Polia nebulosa genome assembly, chromosome: 25
464853	GCGGATGCGGATGCGGATGCGGATGCC	0.909315	4.07265	Listeria (Maury et al. 2016)	GCGGATGCGGATGCGGATGCGGATGCC_475636	gi|2502625386|emb|OX589612.1|	100.0	26.0	0.0	0.0	1.0	26.0	23013449.0	23013424.0	0.002	52.0	2502625386.0	OX589612	26089596.0	988024	Polia nebulosa genome assembly, chromosome: 25
464854	GCGGATGCGGATGCGGATGCGGATGCC	0.909315	4.07265	Listeria (Maury et al. 2016)	GCGGATGCGGATGCGGATGCGGATGCC_475636	gi|2502625386|emb|OX589612.1|	100.0	26.0	0.0	0.0	1.0	26.0	23013455.0	23013430.0	0.002	52.0	2502625386.0	OX589612	26089596.0	988024	Polia nebulosa genome assembly, chromosome: 25
464855	GCGGATGCGGATGCGGATGCGGATGCC	0.909315	4.07265	Listeria (Maury et al. 2016)	GCGGATGCGGATGCGGATGCGGATGCC_475636	gi|2502625386|emb|OX589612.1|	100.0	26.0	0.0	0.0	1.0	26.0	23013461.0	23013436.0	0.002	52.0	2502625386.0	OX589612	26089596.0	988024	Polia nebulosa genome assembly, chromosome: 25
464856	GCGGATGCGGATGCGGATGCGGATGCC	0.909315	4.07265	Listeria (Maury et al. 2016)	GCGGATGCGGATGCGGATGCGGATGCC_475636	gi|2502625386|emb|OX589612.1|	100.0	26.0	0.0	0.0	1.0	26.0	23013467.0	23013442.0	0.002	52.0	2502625386.0	OX589612	26089596.0	988024	Polia nebulosa genome assembly, chromosome: 25
464857	GCGGATGCGGATGCGGATGCGGATGCC	0.909315	4.07265	Listeria (Maury et al. 2016)	GCGGATGCGGATGCGGATGCGGATGCC_475636	gi|2502625386|emb|OX589612.1|	100.0	26.0	0.0	0.0	1.0	26.0	23013473.0	23013448.0	0.002	52.0	2502625386.0	OX589612	26089596.0	988024	Polia nebulosa genome assembly, chromosome: 25
464858	GCGGATGCGGATGCGGATGCGGATGCC	0.909315	4.07265	Listeria (Maury et al. 2016)	GCGGATGCGGATGCGGATGCGGATGCC_475636	gi|2502625386|emb|OX589612.1|	100.0	26.0	0.0	0.0	1.0	26.0	23013479.0	23013454.0	0.002	52.0	2502625386.0	OX589612	26089596.0	988024	Polia nebulosa genome assembly, chromosome: 25
464859	GCGGATGCGGATGCGGATGCGGATGCC	0.909315	4.07265	Listeria (Maury et al. 2016)	GCGGATGCGGATGCGGATGCGGATGCC_475636	gi|2502625386|emb|OX589612.1|	100.0	26.0	0.0	0.0	1.0	26.0	23013485.0	23013460.0	0.002	52.0	2502625386.0	OX589612	26089596.0	988024	Polia nebulosa genome assembly, chromosome: 25
464860	GCGGATGCGGATGCGGATGCGGATGCC	0.909315	4.07265	Listeria (Maury et al. 2016)	GCGGATGCGGATGCGGATGCGGATGCC_475636	gi|2502625386|emb|OX589612.1|	100.0	26.0	0.0	0.0	1.0	26.0	23013491.0	23013466.0	0.002	52.0	2502625386.0	OX589612	26089596.0	988024	Polia nebulosa genome assembly, chromosome: 25
464861	GCGGATGCGGATGCGGATGCGGATGCC	0.909315	4.07265	Listeria (Maury et al. 2016)	GCGGATGCGGATGCGGATGCGGATGCC_475636	gi|2502625386|emb|OX589612.1|	100.0	26.0	0.0	0.0	1.0	26.0	23013641.0	23013616.0	0.002	52.0	2502625386.0	OX589612	26089596.0	988024	Polia nebulosa genome assembly, chromosome: 25
464862	GCGGATGCGGATGCGGATGCGGATGCC	0.909315	4.07265	Listeria (Maury et al. 2016)	GCGGATGCGGATGCGGATGCGGATGCC_475636	gi|2502625386|emb|OX589612.1|	100.0	26.0	0.0	0.0	1.0	26.0	23013647.0	23013622.0	0.002	52.0	2502625386.0	OX589612	26089596.0	988024	Polia nebulosa genome assembly, chromosome: 25
464863	GCGGATGCGGATGCGGATGCGGATGCC	0.909315	4.07265	Listeria (Maury et al. 2016)	GCGGATGCGGATGCGGATGCGGATGCC_475636	gi|2502625386|emb|OX589612.1|	100.0	26.0	0.0	0.0	1.0	26.0	23013653.0	23013628.0	0.002	52.0	2502625386.0	OX589612	26089596.0	988024	Polia nebulosa genome assembly, chromosome: 25
464864	GCGGATGCGGATGCGGATGCGGATGCC	0.909315	4.07265	Listeria (Maury et al. 2016)	GCGGATGCGGATGCGGATGCGGATGCC_475636	gi|2502625386|emb|OX589612.1|	100.0	26.0	0.0	0.0	1.0	26.0	23013707.0	23013682.0	0.002	52.0	2502625386.0	OX589612	26089596.0	988024	Polia nebulosa genome assembly, chromosome: 25
464865	GCGGATGCGGATGCGGATGCGGATGCC	0.909315	4.07265	Listeria (Maury et al. 2016)	GCGGATGCGGATGCGGATGCGGATGCC_475636	gi|2502625386|emb|OX589612.1|	100.0	26.0	0.0	0.0	1.0	26.0	23013713.0	23013688.0	0.002	52.0	2502625386.0	OX589612	26089596.0	988024	Polia nebulosa genome assembly, chromosome: 25
464866	GCGGATGCGGATGCGGATGCGGATGCC	0.909315	4.07265	Listeria (Maury et al. 2016)	GCGGATGCGGATGCGGATGCGGATGCC_475636	gi|2502625386|emb|OX589612.1|	100.0	26.0	0.0	0.0	1.0	26.0	23013719.0	23013694.0	0.002	52.0	2502625386.0	OX589612	26089596.0	988024	Polia nebulosa genome assembly, chromosome: 25
464867	GCGGATGCGGATGCGGATGCGGATGCC	0.909315	4.07265	Listeria (Maury et al. 2016)	GCGGATGCGGATGCGGATGCGGATGCC_475636	gi|2502625386|emb|OX589612.1|	100.0	26.0	0.0	0.0	1.0	26.0	23013761.0	23013736.0	0.002	52.0	2502625386.0	OX589612	26089596.0	988024	Polia nebulosa genome assembly, chromosome: 25
464868	GCGGATGCGGATGCGGATGCGGATGCC	0.909315	4.07265	Listeria (Maury et al. 2016)	GCGGATGCGGATGCGGATGCGGATGCC_475636	gi|2502625386|emb|OX589612.1|	100.0	26.0	0.0	0.0	1.0	26.0	23013767.0	23013742.0	0.002	52.0	2502625386.0	OX589612	26089596.0	988024	Polia nebulosa genome assembly, chromosome: 25
464869	GCGGATGCGGATGCGGATGCGGATGCC	0.909315	4.07265	Listeria (Maury et al. 2016)	GCGGATGCGGATGCGGATGCGGATGCC_475636	gi|2502625386|emb|OX589612.1|	100.0	26.0	0.0	0.0	1.0	26.0	23013773.0	23013748.0	0.002	52.0	2502625386.0	OX589612	26089596.0	988024	Polia nebulosa genome assembly, chromosome: 25
464870	GCGGATGCGGATGCGGATGCGGATGCC	0.909315	4.07265	Listeria (Maury et al. 2016)	GCGGATGCGGATGCGGATGCGGATGCC_475636	gi|2502625386|emb|OX589612.1|	100.0	26.0	0.0	0.0	1.0	26.0	23013779.0	23013754.0	0.002	52.0	2502625386.0	OX589612	26089596.0	988024	Polia nebulosa genome assembly, chromosome: 25
464871	GCGGATGCGGATGCGGATGCGGATGCC	0.909315	4.07265	Listeria (Maury et al. 2016)	GCGGATGCGGATGCGGATGCGGATGCC_475636	gi|2502625386|emb|OX589612.1|	100.0	26.0	0.0	0.0	1.0	26.0	23013785.0	23013760.0	0.002	52.0	2502625386.0	OX589612	26089596.0	988024	Polia nebulosa genome assembly, chromosome: 25
464872	GCGGATGCGGATGCGGATGCGGATGCC	0.909315	4.07265	Listeria (Maury et al. 2016)	GCGGATGCGGATGCGGATGCGGATGCC_475636	gi|2502625386|emb|OX589612.1|	100.0	26.0	0.0	0.0	1.0	26.0	23013791.0	23013766.0	0.002	52.0	2502625386.0	OX589612	26089596.0	988024	Polia nebulosa genome assembly, chromosome: 25
464873	GCGGATGCGGATGCGGATGCGGATGCC	0.909315	4.07265	Listeria (Maury et al. 2016)	GCGGATGCGGATGCGGATGCGGATGCC_475636	gi|2502625386|emb|OX589612.1|	100.0	26.0	0.0	0.0	1.0	26.0	23013797.0	23013772.0	0.002	52.0	2502625386.0	OX589612	26089596.0	988024	Polia nebulosa genome assembly, chromosome: 25
464874	GCGGATGCGGATGCGGATGCGGATGCC	0.909315	4.07265	Listeria (Maury et al. 2016)	GCGGATGCGGATGCGGATGCGGATGCC_475636	gi|2502625386|emb|OX589612.1|	100.0	26.0	0.0	0.0	1.0	26.0	23013803.0	23013778.0	0.002	52.0	2502625386.0	OX589612	26089596.0	988024	Polia nebulosa genome assembly, chromosome: 25
464875	GCGGATGCGGATGCGGATGCGGATGCC	0.909315	4.07265	Listeria (Maury et al. 2016)	GCGGATGCGGATGCGGATGCGGATGCC_475636	gi|2502625386|emb|OX589612.1|	100.0	26.0	0.0	0.0	1.0	26.0	23013809.0	23013784.0	0.002	52.0	2502625386.0	OX589612	26089596.0	988024	Polia nebulosa genome assembly, chromosome: 25
464876	GCGGATGCGGATGCGGATGCGGATGCC	0.909315	4.07265	Listeria (Maury et al. 2016)	GCGGATGCGGATGCGGATGCGGATGCC_475636	gi|2502625386|emb|OX589612.1|	100.0	26.0	0.0	0.0	1.0	26.0	23013815.0	23013790.0	0.002	52.0	2502625386.0	OX589612	26089596.0	988024	Polia nebulosa genome assembly, chromosome: 25
464877	GCGGATGCGGATGCGGATGCGGATGCC	0.909315	4.07265	Listeria (Maury et al. 2016)	GCGGATGCGGATGCGGATGCGGATGCC_475636	gi|2502625386|emb|OX589612.1|	100.0	26.0	0.0	0.0	1.0	26.0	23013821.0	23013796.0	0.002	52.0	2502625386.0	OX589612	26089596.0	988024	Polia nebulosa genome assembly, chromosome: 25
464878	GCGGATGCGGATGCGGATGCGGATGCC	0.909315	4.07265	Listeria (Maury et al. 2016)	GCGGATGCGGATGCGGATGCGGATGCC_475636	gi|2502625386|emb|OX589612.1|	100.0	26.0	0.0	0.0	1.0	26.0	23013869.0	23013844.0	0.002	52.0	2502625386.0	OX589612	26089596.0	988024	Polia nebulosa genome assembly, chromosome: 25
464879	GCGGATGCGGATGCGGATGCGGATGCC	0.909315	4.07265	Listeria (Maury et al. 2016)	GCGGATGCGGATGCGGATGCGGATGCC_475636	gi|2502625386|emb|OX589612.1|	100.0	26.0	0.0	0.0	1.0	26.0	23013875.0	23013850.0	0.002	52.0	2502625386.0	OX589612	26089596.0	988024	Polia nebulosa genome assembly, chromosome: 25
464880	GCGGATGCGGATGCGGATGCGGATGCC	0.909315	4.07265	Listeria (Maury et al. 2016)	GCGGATGCGGATGCGGATGCGGATGCC_475636	gi|2502625386|emb|OX589612.1|	100.0	26.0	0.0	0.0	1.0	26.0	23013881.0	23013856.0	0.002	52.0	2502625386.0	OX589612	26089596.0	988024	Polia nebulosa genome assembly, chromosome: 25
464881	GCGGATGCGGATGCGGATGCGGATGCC	0.909315	4.07265	Listeria (Maury et al. 2016)	GCGGATGCGGATGCGGATGCGGATGCC_475636	gi|2502625386|emb|OX589612.1|	100.0	26.0	0.0	0.0	1.0	26.0	23013887.0	23013862.0	0.002	52.0	2502625386.0	OX589612	26089596.0	988024	Polia nebulosa genome assembly, chromosome: 25
464882	GCGGATGCGGATGCGGATGCGGATGCC	0.909315	4.07265	Listeria (Maury et al. 2016)	GCGGATGCGGATGCGGATGCGGATGCC_475636	gi|2502625386|emb|OX589612.1|	100.0	26.0	0.0	0.0	1.0	26.0	23013893.0	23013868.0	0.002	52.0	2502625386.0	OX589612	26089596.0	988024	Polia nebulosa genome assembly, chromosome: 25
464883	GCGGATGCGGATGCGGATGCGGATGCC	0.909315	4.07265	Listeria (Maury et al. 2016)	GCGGATGCGGATGCGGATGCGGATGCC_475636	gi|2502625386|emb|OX589612.1|	100.0	26.0	0.0	0.0	1.0	26.0	23013899.0	23013874.0	0.002	52.0	2502625386.0	OX589612	26089596.0	988024	Polia nebulosa genome assembly, chromosome: 25
464884	GCGGATGCGGATGCGGATGCGGATGCC	0.909315	4.07265	Listeria (Maury et al. 2016)	GCGGATGCGGATGCGGATGCGGATGCC_475636	gi|2502625386|emb|OX589612.1|	100.0	26.0	0.0	0.0	1.0	26.0	23013905.0	23013880.0	0.002	52.0	2502625386.0	OX589612	26089596.0	988024	Polia nebulosa genome assembly, chromosome: 25
464885	GCGGATGCGGATGCGGATGCGGATGCC	0.909315	4.07265	Listeria (Maury et al. 2016)	GCGGATGCGGATGCGGATGCGGATGCC_475636	gi|2502625386|emb|OX589612.1|	100.0	26.0	0.0	0.0	1.0	26.0	23013959.0	23013934.0	0.002	52.0	2502625386.0	OX589612	26089596.0	988024	Polia nebulosa genome assembly, chromosome: 25
464886	GCGGATGCGGATGCGGATGCGGATGCC	0.909315	4.07265	Listeria (Maury et al. 2016)	GCGGATGCGGATGCGGATGCGGATGCC_475636	gi|2502625386|emb|OX589612.1|	100.0	26.0	0.0	0.0	1.0	26.0	23013965.0	23013940.0	0.002	52.0	2502625386.0	OX589612	26089596.0	988024	Polia nebulosa genome assembly, chromosome: 25
464887	GCGGATGCGGATGCGGATGCGGATGCC	0.909315	4.07265	Listeria (Maury et al. 2016)	GCGGATGCGGATGCGGATGCGGATGCC_475636	gi|2502625386|emb|OX589612.1|	100.0	26.0	0.0	0.0	1.0	26.0	23013971.0	23013946.0	0.002	52.0	2502625386.0	OX589612	26089596.0	988024	Polia nebulosa genome assembly, chromosome: 25
464888	GCGGATGCGGATGCGGATGCGGATGCC	0.909315	4.07265	Listeria (Maury et al. 2016)	GCGGATGCGGATGCGGATGCGGATGCC_475636	gi|2502625386|emb|OX589612.1|	100.0	26.0	0.0	0.0	1.0	26.0	23013977.0	23013952.0	0.002	52.0	2502625386.0	OX589612	26089596.0	988024	Polia nebulosa genome assembly, chromosome: 25
464889	GCGGATGCGGATGCGGATGCGGATGCC	0.909315	4.07265	Listeria (Maury et al. 2016)	GCGGATGCGGATGCGGATGCGGATGCC_475636	gi|2502625386|emb|OX589612.1|	100.0	26.0	0.0	0.0	1.0	26.0	23013983.0	23013958.0	0.002	52.0	2502625386.0	OX589612	26089596.0	988024	Polia nebulosa genome assembly, chromosome: 25
464890	GCGGATGCGGATGCGGATGCGGATGCC	0.909315	4.07265	Listeria (Maury et al. 2016)	GCGGATGCGGATGCGGATGCGGATGCC_475636	gi|2502625386|emb|OX589612.1|	100.0	26.0	0.0	0.0	1.0	26.0	23013989.0	23013964.0	0.002	52.0	2502625386.0	OX589612	26089596.0	988024	Polia nebulosa genome assembly, chromosome: 25
464891	GCGGATGCGGATGCGGATGCGGATGCC	0.909315	4.07265	Listeria (Maury et al. 2016)	GCGGATGCGGATGCGGATGCGGATGCC_475636	gi|2502625386|emb|OX589612.1|	100.0	26.0	0.0	0.0	1.0	26.0	23013995.0	23013970.0	0.002	52.0	2502625386.0	OX589612	26089596.0	988024	Polia nebulosa genome assembly, chromosome: 25
464892	GCGGATGCGGATGCGGATGCGGATGCC	0.909315	4.07265	Listeria (Maury et al. 2016)	GCGGATGCGGATGCGGATGCGGATGCC_475636	gi|2502625386|emb|OX589612.1|	100.0	26.0	0.0	0.0	1.0	26.0	23014037.0	23014012.0	0.002	52.0	2502625386.0	OX589612	26089596.0	988024	Polia nebulosa genome assembly, chromosome: 25
464893	GCGGATGCGGATGCGGATGCGGATGCC	0.909315	4.07265	Listeria (Maury et al. 2016)	GCGGATGCGGATGCGGATGCGGATGCC_475636	gi|2502625386|emb|OX589612.1|	100.0	26.0	0.0	0.0	1.0	26.0	23014043.0	23014018.0	0.002	52.0	2502625386.0	OX589612	26089596.0	988024	Polia nebulosa genome assembly, chromosome: 25
464894	GCGGATGCGGATGCGGATGCGGATGCC	0.909315	4.07265	Listeria (Maury et al. 2016)	GCGGATGCGGATGCGGATGCGGATGCC_475636	gi|2502625386|emb|OX589612.1|	100.0	26.0	0.0	0.0	1.0	26.0	23014049.0	23014024.0	0.002	52.0	2502625386.0	OX589612	26089596.0	988024	Polia nebulosa genome assembly, chromosome: 25
464895	GCGGATGCGGATGCGGATGCGGATGCC	0.909315	4.07265	Listeria (Maury et al. 2016)	GCGGATGCGGATGCGGATGCGGATGCC_475636	gi|2502625386|emb|OX589612.1|	100.0	26.0	0.0	0.0	1.0	26.0	23014055.0	23014030.0	0.002	52.0	2502625386.0	OX589612	26089596.0	988024	Polia nebulosa genome assembly, chromosome: 25
464896	GCGGATGCGGATGCGGATGCGGATGCC	0.909315	4.07265	Listeria (Maury et al. 2016)	GCGGATGCGGATGCGGATGCGGATGCC_475636	gi|2502625386|emb|OX589612.1|	100.0	26.0	0.0	0.0	1.0	26.0	23014061.0	23014036.0	0.002	52.0	2502625386.0	OX589612	26089596.0	988024	Polia nebulosa genome assembly, chromosome: 25
464897	GCGGATGCGGATGCGGATGCGGATGCC	0.909315	4.07265	Listeria (Maury et al. 2016)	GCGGATGCGGATGCGGATGCGGATGCC_475636	gi|2502625386|emb|OX589612.1|	100.0	26.0	0.0	0.0	1.0	26.0	23014067.0	23014042.0	0.002	52.0	2502625386.0	OX589612	26089596.0	988024	Polia nebulosa genome assembly, chromosome: 25
464898	GCGGATGCGGATGCGGATGCGGATGCC	0.909315	4.07265	Listeria (Maury et al. 2016)	GCGGATGCGGATGCGGATGCGGATGCC_475636	gi|2502625386|emb|OX589612.1|	100.0	26.0	0.0	0.0	1.0	26.0	23014133.0	23014108.0	0.002	52.0	2502625386.0	OX589612	26089596.0	988024	Polia nebulosa genome assembly, chromosome: 25
464899	GCGGATGCGGATGCGGATGCGGATGCC	0.909315	4.07265	Listeria (Maury et al. 2016)	GCGGATGCGGATGCGGATGCGGATGCC_475636	gi|2502625386|emb|OX589612.1|	100.0	26.0	0.0	0.0	1.0	26.0	23014139.0	23014114.0	0.002	52.0	2502625386.0	OX589612	26089596.0	988024	Polia nebulosa genome assembly, chromosome: 25
464900	GCGGATGCGGATGCGGATGCGGATGCC	0.909315	4.07265	Listeria (Maury et al. 2016)	GCGGATGCGGATGCGGATGCGGATGCC_475636	gi|2502625386|emb|OX589612.1|	100.0	26.0	0.0	0.0	1.0	26.0	23014145.0	23014120.0	0.002	52.0	2502625386.0	OX589612	26089596.0	988024	Polia nebulosa genome assembly, chromosome: 25
464901	GCGGATGCGGATGCGGATGCGGATGCC	0.909315	4.07265	Listeria (Maury et al. 2016)	GCGGATGCGGATGCGGATGCGGATGCC_475636	gi|2502625386|emb|OX589612.1|	100.0	26.0	0.0	0.0	1.0	26.0	23014151.0	23014126.0	0.002	52.0	2502625386.0	OX589612	26089596.0	988024	Polia nebulosa genome assembly, chromosome: 25
464902	GCGGATGCGGATGCGGATGCGGATGCC	0.909315	4.07265	Listeria (Maury et al. 2016)	GCGGATGCGGATGCGGATGCGGATGCC_475636	gi|2502625386|emb|OX589612.1|	100.0	26.0	0.0	0.0	1.0	26.0	23014157.0	23014132.0	0.002	52.0	2502625386.0	OX589612	26089596.0	988024	Polia nebulosa genome assembly, chromosome: 25
464903	GCGGATGCGGATGCGGATGCGGATGCC	0.909315	4.07265	Listeria (Maury et al. 2016)	GCGGATGCGGATGCGGATGCGGATGCC_475636	gi|2502625386|emb|OX589612.1|	100.0	26.0	0.0	0.0	1.0	26.0	23017315.0	23017290.0	0.002	52.0	2502625386.0	OX589612	26089596.0	988024	Polia nebulosa genome assembly, chromosome: 25
464904	GCGGATGCGGATGCGGATGCGGATGCC	0.909315	4.07265	Listeria (Maury et al. 2016)	GCGGATGCGGATGCGGATGCGGATGCC_475636	gi|2502625386|emb|OX589612.1|	100.0	26.0	0.0	0.0	1.0	26.0	23017321.0	23017296.0	0.002	52.0	2502625386.0	OX589612	26089596.0	988024	Polia nebulosa genome assembly, chromosome: 25
464905	GCGGATGCGGATGCGGATGCGGATGCC	0.909315	4.07265	Listeria (Maury et al. 2016)	GCGGATGCGGATGCGGATGCGGATGCC_475636	gi|2502625386|emb|OX589612.1|	100.0	26.0	0.0	0.0	1.0	26.0	23017327.0	23017302.0	0.002	52.0	2502625386.0	OX589612	26089596.0	988024	Polia nebulosa genome assembly, chromosome: 25
464906	GCGGATGCGGATGCGGATGCGGATGCC	0.909315	4.07265	Listeria (Maury et al. 2016)	GCGGATGCGGATGCGGATGCGGATGCC_475636	gi|2502625386|emb|OX589612.1|	100.0	26.0	0.0	0.0	1.0	26.0	23017333.0	23017308.0	0.002	52.0	2502625386.0	OX589612	26089596.0	988024	Polia nebulosa genome assembly, chromosome: 25
464907	GCGGATGCGGATGCGGATGCGGATGCC	0.909315	4.07265	Listeria (Maury et al. 2016)	GCGGATGCGGATGCGGATGCGGATGCC_475636	gi|2502625386|emb|OX589612.1|	100.0	26.0	0.0	0.0	1.0	26.0	23017339.0	23017314.0	0.002	52.0	2502625386.0	OX589612	26089596.0	988024	Polia nebulosa genome assembly, chromosome: 25
464908	GCGGATGCGGATGCGGATGCGGATGCC	0.909315	4.07265	Listeria (Maury et al. 2016)	GCGGATGCGGATGCGGATGCGGATGCC_475636	gi|2502625386|emb|OX589612.1|	100.0	26.0	0.0	0.0	1.0	26.0	23017345.0	23017320.0	0.002	52.0	2502625386.0	OX589612	26089596.0	988024	Polia nebulosa genome assembly, chromosome: 25
464909	GCGGATGCGGATGCGGATGCGGATGCC	0.909315	4.07265	Listeria (Maury et al. 2016)	GCGGATGCGGATGCGGATGCGGATGCC_475636	gi|2502625386|emb|OX589612.1|	100.0	26.0	0.0	0.0	1.0	26.0	23017351.0	23017326.0	0.002	52.0	2502625386.0	OX589612	26089596.0	988024	Polia nebulosa genome assembly, chromosome: 25
464910	GCGGATGCGGATGCGGATGCGGATGCC	0.909315	4.07265	Listeria (Maury et al. 2016)	GCGGATGCGGATGCGGATGCGGATGCC_475636	gi|2502625386|emb|OX589612.1|	100.0	26.0	0.0	0.0	1.0	26.0	23017357.0	23017332.0	0.002	52.0	2502625386.0	OX589612	26089596.0	988024	Polia nebulosa genome assembly, chromosome: 25
464911	GCGGATGCGGATGCGGATGCGGATGCC	0.909315	4.07265	Listeria (Maury et al. 2016)	GCGGATGCGGATGCGGATGCGGATGCC_475636	gi|2502625386|emb|OX589612.1|	100.0	26.0	0.0	0.0	1.0	26.0	23017363.0	23017338.0	0.002	52.0	2502625386.0	OX589612	26089596.0	988024	Polia nebulosa genome assembly, chromosome: 25
464912	GCGGATGCGGATGCGGATGCGGATGCC	0.909315	4.07265	Listeria (Maury et al. 2016)	GCGGATGCGGATGCGGATGCGGATGCC_475636	gi|2502625386|emb|OX589612.1|	100.0	26.0	0.0	0.0	1.0	26.0	23017369.0	23017344.0	0.002	52.0	2502625386.0	OX589612	26089596.0	988024	Polia nebulosa genome assembly, chromosome: 25
464913	GCGGATGCGGATGCGGATGCGGATGCC	0.909315	4.07265	Listeria (Maury et al. 2016)	GCGGATGCGGATGCGGATGCGGATGCC_475636	gi|2502625386|emb|OX589612.1|	100.0	26.0	0.0	0.0	1.0	26.0	23017375.0	23017350.0	0.002	52.0	2502625386.0	OX589612	26089596.0	988024	Polia nebulosa genome assembly, chromosome: 25
464914	GCGGATGCGGATGCGGATGCGGATGCC	0.909315	4.07265	Listeria (Maury et al. 2016)	GCGGATGCGGATGCGGATGCGGATGCC_475636	gi|2502625386|emb|OX589612.1|	100.0	26.0	0.0	0.0	1.0	26.0	23017381.0	23017356.0	0.002	52.0	2502625386.0	OX589612	26089596.0	988024	Polia nebulosa genome assembly, chromosome: 25
464915	GCGGATGCGGATGCGGATGCGGATGCC	0.909315	4.07265	Listeria (Maury et al. 2016)	GCGGATGCGGATGCGGATGCGGATGCC_475636	gi|2502625386|emb|OX589612.1|	100.0	26.0	0.0	0.0	1.0	26.0	23017387.0	23017362.0	0.002	52.0	2502625386.0	OX589612	26089596.0	988024	Polia nebulosa genome assembly, chromosome: 25
464916	GCGGATGCGGATGCGGATGCGGATGCC	0.909315	4.07265	Listeria (Maury et al. 2016)	GCGGATGCGGATGCGGATGCGGATGCC_475636	gi|2502625386|emb|OX589612.1|	100.0	26.0	0.0	0.0	1.0	26.0	23017393.0	23017368.0	0.002	52.0	2502625386.0	OX589612	26089596.0	988024	Polia nebulosa genome assembly, chromosome: 25
464917	GCGGATGCGGATGCGGATGCGGATGCC	0.909315	4.07265	Listeria (Maury et al. 2016)	GCGGATGCGGATGCGGATGCGGATGCC_475636	gi|2502625386|emb|OX589612.1|	100.0	26.0	0.0	0.0	1.0	26.0	23017399.0	23017374.0	0.002	52.0	2502625386.0	OX589612	26089596.0	988024	Polia nebulosa genome assembly, chromosome: 25
464918	GCGGATGCGGATGCGGATGCGGATGCC	0.909315	4.07265	Listeria (Maury et al. 2016)	GCGGATGCGGATGCGGATGCGGATGCC_475636	gi|2502625386|emb|OX589612.1|	100.0	26.0	0.0	0.0	1.0	26.0	23017405.0	23017380.0	0.002	52.0	2502625386.0	OX589612	26089596.0	988024	Polia nebulosa genome assembly, chromosome: 25
464919	GCGGATGCGGATGCGGATGCGGATGCC	0.909315	4.07265	Listeria (Maury et al. 2016)	GCGGATGCGGATGCGGATGCGGATGCC_475636	gi|2502625386|emb|OX589612.1|	100.0	26.0	0.0	0.0	1.0	26.0	23017411.0	23017386.0	0.002	52.0	2502625386.0	OX589612	26089596.0	988024	Polia nebulosa genome assembly, chromosome: 25
464920	GCGGATGCGGATGCGGATGCGGATGCC	0.909315	4.07265	Listeria (Maury et al. 2016)	GCGGATGCGGATGCGGATGCGGATGCC_475636	gi|2502625384|emb|OX589610.1|	100.0	27.0	0.0	0.0	1.0	27.0	15973957.0	15973983.0	0.000383	54.0	2502625384.0	OX589610	29576799.0	988024	Polia nebulosa genome assembly, chromosome: 23
464921	GCGGATGCGGATGCGGATGCGGATGCC	0.909315	4.07265	Listeria (Maury et al. 2016)	GCGGATGCGGATGCGGATGCGGATGCC_475636	gi|2502625384|emb|OX589610.1|	100.0	27.0	0.0	0.0	1.0	27.0	16763975.0	16763949.0	0.000383	54.0	2502625384.0	OX589610	29576799.0	988024	Polia nebulosa genome assembly, chromosome: 23
464922	GCGGATGCGGATGCGGATGCGGATGCC	0.909315	4.07265	Listeria (Maury et al. 2016)	GCGGATGCGGATGCGGATGCGGATGCC_475636	gi|2502625384|emb|OX589610.1|	100.0	26.0	0.0	0.0	1.0	26.0	14126864.0	14126889.0	0.002	52.0	2502625384.0	OX589610	29576799.0	988024	Polia nebulosa genome assembly, chromosome: 23
464923	GCGGATGCGGATGCGGATGCGGATGCC	0.909315	4.07265	Listeria (Maury et al. 2016)	GCGGATGCGGATGCGGATGCGGATGCC_475636	gi|2502625384|emb|OX589610.1|	100.0	26.0	0.0	0.0	1.0	26.0	14126870.0	14126895.0	0.002	52.0	2502625384.0	OX589610	29576799.0	988024	Polia nebulosa genome assembly, chromosome: 23
464924	GCGGATGCGGATGCGGATGCGGATGCC	0.909315	4.07265	Listeria (Maury et al. 2016)	GCGGATGCGGATGCGGATGCGGATGCC_475636	gi|2502625384|emb|OX589610.1|	100.0	26.0	0.0	0.0	1.0	26.0	14126948.0	14126973.0	0.002	52.0	2502625384.0	OX589610	29576799.0	988024	Polia nebulosa genome assembly, chromosome: 23
464925	GCGGATGCGGATGCGGATGCGGATGCC	0.909315	4.07265	Listeria (Maury et al. 2016)	GCGGATGCGGATGCGGATGCGGATGCC_475636	gi|2502625384|emb|OX589610.1|	100.0	26.0	0.0	0.0	1.0	26.0	14126954.0	14126979.0	0.002	52.0	2502625384.0	OX589610	29576799.0	988024	Polia nebulosa genome assembly, chromosome: 23
464926	GCGGATGCGGATGCGGATGCGGATGCC	0.909315	4.07265	Listeria (Maury et al. 2016)	GCGGATGCGGATGCGGATGCGGATGCC_475636	gi|2502625384|emb|OX589610.1|	100.0	26.0	0.0	0.0	1.0	26.0	14126960.0	14126985.0	0.002	52.0	2502625384.0	OX589610	29576799.0	988024	Polia nebulosa genome assembly, chromosome: 23
464927	GCGGATGCGGATGCGGATGCGGATGCC	0.909315	4.07265	Listeria (Maury et al. 2016)	GCGGATGCGGATGCGGATGCGGATGCC_475636	gi|2502625384|emb|OX589610.1|	100.0	26.0	0.0	0.0	1.0	26.0	14126966.0	14126991.0	0.002	52.0	2502625384.0	OX589610	29576799.0	988024	Polia nebulosa genome assembly, chromosome: 23
464928	GCGGATGCGGATGCGGATGCGGATGCC	0.909315	4.07265	Listeria (Maury et al. 2016)	GCGGATGCGGATGCGGATGCGGATGCC_475636	gi|2502625384|emb|OX589610.1|	100.0	26.0	0.0	0.0	1.0	26.0	14126972.0	14126997.0	0.002	52.0	2502625384.0	OX589610	29576799.0	988024	Polia nebulosa genome assembly, chromosome: 23
464929	GCGGATGCGGATGCGGATGCGGATGCC	0.909315	4.07265	Listeria (Maury et al. 2016)	GCGGATGCGGATGCGGATGCGGATGCC_475636	gi|2502625384|emb|OX589610.1|	100.0	26.0	0.0	0.0	1.0	26.0	14126978.0	14127003.0	0.002	52.0	2502625384.0	OX589610	29576799.0	988024	Polia nebulosa genome assembly, chromosome: 23
464930	GCGGATGCGGATGCGGATGCGGATGCC	0.909315	4.07265	Listeria (Maury et al. 2016)	GCGGATGCGGATGCGGATGCGGATGCC_475636	gi|2502625384|emb|OX589610.1|	100.0	26.0	0.0	0.0	1.0	26.0	14126984.0	14127009.0	0.002	52.0	2502625384.0	OX589610	29576799.0	988024	Polia nebulosa genome assembly, chromosome: 23
464931	GCGGATGCGGATGCGGATGCGGATGCC	0.909315	4.07265	Listeria (Maury et al. 2016)	GCGGATGCGGATGCGGATGCGGATGCC_475636	gi|2502625384|emb|OX589610.1|	100.0	26.0	0.0	0.0	1.0	26.0	14126990.0	14127015.0	0.002	52.0	2502625384.0	OX589610	29576799.0	988024	Polia nebulosa genome assembly, chromosome: 23
464932	GCGGATGCGGATGCGGATGCGGATGCC	0.909315	4.07265	Listeria (Maury et al. 2016)	GCGGATGCGGATGCGGATGCGGATGCC_475636	gi|2502625384|emb|OX589610.1|	100.0	26.0	0.0	0.0	1.0	26.0	14126996.0	14127021.0	0.002	52.0	2502625384.0	OX589610	29576799.0	988024	Polia nebulosa genome assembly, chromosome: 23
464933	GCGGATGCGGATGCGGATGCGGATGCC	0.909315	4.07265	Listeria (Maury et al. 2016)	GCGGATGCGGATGCGGATGCGGATGCC_475636	gi|2502625384|emb|OX589610.1|	100.0	26.0	0.0	0.0	1.0	26.0	14127002.0	14127027.0	0.002	52.0	2502625384.0	OX589610	29576799.0	988024	Polia nebulosa genome assembly, chromosome: 23
464934	GCGGATGCGGATGCGGATGCGGATGCC	0.909315	4.07265	Listeria (Maury et al. 2016)	GCGGATGCGGATGCGGATGCGGATGCC_475636	gi|2502625384|emb|OX589610.1|	100.0	26.0	0.0	0.0	1.0	26.0	14127170.0	14127195.0	0.002	52.0	2502625384.0	OX589610	29576799.0	988024	Polia nebulosa genome assembly, chromosome: 23
464935	GCGGATGCGGATGCGGATGCGGATGCC	0.909315	4.07265	Listeria (Maury et al. 2016)	GCGGATGCGGATGCGGATGCGGATGCC_475636	gi|2502625384|emb|OX589610.1|	100.0	26.0	0.0	0.0	1.0	26.0	14127200.0	14127225.0	0.002	52.0	2502625384.0	OX589610	29576799.0	988024	Polia nebulosa genome assembly, chromosome: 23
464936	GCGGATGCGGATGCGGATGCGGATGCC	0.909315	4.07265	Listeria (Maury et al. 2016)	GCGGATGCGGATGCGGATGCGGATGCC_475636	gi|2502625384|emb|OX589610.1|	100.0	26.0	0.0	0.0	1.0	26.0	14127206.0	14127231.0	0.002	52.0	2502625384.0	OX589610	29576799.0	988024	Polia nebulosa genome assembly, chromosome: 23
464937	GCGGATGCGGATGCGGATGCGGATGCC	0.909315	4.07265	Listeria (Maury et al. 2016)	GCGGATGCGGATGCGGATGCGGATGCC_475636	gi|2502625384|emb|OX589610.1|	100.0	26.0	0.0	0.0	1.0	26.0	14127290.0	14127315.0	0.002	52.0	2502625384.0	OX589610	29576799.0	988024	Polia nebulosa genome assembly, chromosome: 23
464938	GCGGATGCGGATGCGGATGCGGATGCC	0.909315	4.07265	Listeria (Maury et al. 2016)	GCGGATGCGGATGCGGATGCGGATGCC_475636	gi|2502625384|emb|OX589610.1|	100.0	26.0	0.0	0.0	1.0	26.0	14127430.0	14127455.0	0.002	52.0	2502625384.0	OX589610	29576799.0	988024	Polia nebulosa genome assembly, chromosome: 23
464939	GCGGATGCGGATGCGGATGCGGATGCC	0.909315	4.07265	Listeria (Maury et al. 2016)	GCGGATGCGGATGCGGATGCGGATGCC_475636	gi|2502625384|emb|OX589610.1|	100.0	26.0	0.0	0.0	1.0	26.0	14127436.0	14127461.0	0.002	52.0	2502625384.0	OX589610	29576799.0	988024	Polia nebulosa genome assembly, chromosome: 23
464940	GCGGATGCGGATGCGGATGCGGATGCC	0.909315	4.07265	Listeria (Maury et al. 2016)	GCGGATGCGGATGCGGATGCGGATGCC_475636	gi|2502625384|emb|OX589610.1|	100.0	26.0	0.0	0.0	1.0	26.0	14127442.0	14127467.0	0.002	52.0	2502625384.0	OX589610	29576799.0	988024	Polia nebulosa genome assembly, chromosome: 23
464941	GCGGATGCGGATGCGGATGCGGATGCC	0.909315	4.07265	Listeria (Maury et al. 2016)	GCGGATGCGGATGCGGATGCGGATGCC_475636	gi|2502625384|emb|OX589610.1|	100.0	26.0	0.0	0.0	1.0	26.0	14127448.0	14127473.0	0.002	52.0	2502625384.0	OX589610	29576799.0	988024	Polia nebulosa genome assembly, chromosome: 23
464942	GCGGATGCGGATGCGGATGCGGATGCC	0.909315	4.07265	Listeria (Maury et al. 2016)	GCGGATGCGGATGCGGATGCGGATGCC_475636	gi|2502625384|emb|OX589610.1|	100.0	26.0	0.0	0.0	1.0	26.0	14127454.0	14127479.0	0.002	52.0	2502625384.0	OX589610	29576799.0	988024	Polia nebulosa genome assembly, chromosome: 23
464943	GCGGATGCGGATGCGGATGCGGATGCC	0.909315	4.07265	Listeria (Maury et al. 2016)	GCGGATGCGGATGCGGATGCGGATGCC_475636	gi|2502625384|emb|OX589610.1|	100.0	26.0	0.0	0.0	1.0	26.0	14127460.0	14127485.0	0.002	52.0	2502625384.0	OX589610	29576799.0	988024	Polia nebulosa genome assembly, chromosome: 23
464944	GCGGATGCGGATGCGGATGCGGATGCC	0.909315	4.07265	Listeria (Maury et al. 2016)	GCGGATGCGGATGCGGATGCGGATGCC_475636	gi|2502625384|emb|OX589610.1|	100.0	26.0	0.0	0.0	1.0	26.0	14127568.0	14127593.0	0.002	52.0	2502625384.0	OX589610	29576799.0	988024	Polia nebulosa genome assembly, chromosome: 23
464945	GCGGATGCGGATGCGGATGCGGATGCC	0.909315	4.07265	Listeria (Maury et al. 2016)	GCGGATGCGGATGCGGATGCGGATGCC_475636	gi|2502625384|emb|OX589610.1|	100.0	26.0	0.0	0.0	1.0	26.0	14127681.0	14127706.0	0.002	52.0	2502625384.0	OX589610	29576799.0	988024	Polia nebulosa genome assembly, chromosome: 23
464946	GCGGATGCGGATGCGGATGCGGATGCC	0.909315	4.07265	Listeria (Maury et al. 2016)	GCGGATGCGGATGCGGATGCGGATGCC_475636	gi|2502625384|emb|OX589610.1|	100.0	26.0	0.0	0.0	1.0	26.0	14127687.0	14127712.0	0.002	52.0	2502625384.0	OX589610	29576799.0	988024	Polia nebulosa genome assembly, chromosome: 23
464947	GCGGATGCGGATGCGGATGCGGATGCC	0.909315	4.07265	Listeria (Maury et al. 2016)	GCGGATGCGGATGCGGATGCGGATGCC_475636	gi|2502625384|emb|OX589610.1|	100.0	26.0	0.0	0.0	1.0	26.0	14127717.0	14127742.0	0.002	52.0	2502625384.0	OX589610	29576799.0	988024	Polia nebulosa genome assembly, chromosome: 23
464948	GCGGATGCGGATGCGGATGCGGATGCC	0.909315	4.07265	Listeria (Maury et al. 2016)	GCGGATGCGGATGCGGATGCGGATGCC_475636	gi|2502625384|emb|OX589610.1|	100.0	26.0	0.0	0.0	1.0	26.0	14127723.0	14127748.0	0.002	52.0	2502625384.0	OX589610	29576799.0	988024	Polia nebulosa genome assembly, chromosome: 23
464949	GCGGATGCGGATGCGGATGCGGATGCC	0.909315	4.07265	Listeria (Maury et al. 2016)	GCGGATGCGGATGCGGATGCGGATGCC_475636	gi|2502625384|emb|OX589610.1|	100.0	26.0	0.0	0.0	1.0	26.0	14127801.0	14127826.0	0.002	52.0	2502625384.0	OX589610	29576799.0	988024	Polia nebulosa genome assembly, chromosome: 23
464950	GCGGATGCGGATGCGGATGCGGATGCC	0.909315	4.07265	Listeria (Maury et al. 2016)	GCGGATGCGGATGCGGATGCGGATGCC_475636	gi|2502625384|emb|OX589610.1|	100.0	26.0	0.0	0.0	1.0	26.0	14127807.0	14127832.0	0.002	52.0	2502625384.0	OX589610	29576799.0	988024	Polia nebulosa genome assembly, chromosome: 23
464951	GCGGATGCGGATGCGGATGCGGATGCC	0.909315	4.07265	Listeria (Maury et al. 2016)	GCGGATGCGGATGCGGATGCGGATGCC_475636	gi|2502625384|emb|OX589610.1|	100.0	26.0	0.0	0.0	1.0	26.0	14127837.0	14127862.0	0.002	52.0	2502625384.0	OX589610	29576799.0	988024	Polia nebulosa genome assembly, chromosome: 23
464952	GCGGATGCGGATGCGGATGCGGATGCC	0.909315	4.07265	Listeria (Maury et al. 2016)	GCGGATGCGGATGCGGATGCGGATGCC_475636	gi|2502625384|emb|OX589610.1|	100.0	26.0	0.0	0.0	1.0	26.0	14127843.0	14127868.0	0.002	52.0	2502625384.0	OX589610	29576799.0	988024	Polia nebulosa genome assembly, chromosome: 23
464953	GCGGATGCGGATGCGGATGCGGATGCC	0.909315	4.07265	Listeria (Maury et al. 2016)	GCGGATGCGGATGCGGATGCGGATGCC_475636	gi|2502625384|emb|OX589610.1|	100.0	26.0	0.0	0.0	1.0	26.0	14127849.0	14127874.0	0.002	52.0	2502625384.0	OX589610	29576799.0	988024	Polia nebulosa genome assembly, chromosome: 23
464954	GCGGATGCGGATGCGGATGCGGATGCC	0.909315	4.07265	Listeria (Maury et al. 2016)	GCGGATGCGGATGCGGATGCGGATGCC_475636	gi|2502625384|emb|OX589610.1|	100.0	26.0	0.0	0.0	1.0	26.0	14127855.0	14127880.0	0.002	52.0	2502625384.0	OX589610	29576799.0	988024	Polia nebulosa genome assembly, chromosome: 23
464955	GCGGATGCGGATGCGGATGCGGATGCC	0.909315	4.07265	Listeria (Maury et al. 2016)	GCGGATGCGGATGCGGATGCGGATGCC_475636	gi|2502625384|emb|OX589610.1|	100.0	26.0	0.0	0.0	1.0	26.0	14127861.0	14127886.0	0.002	52.0	2502625384.0	OX589610	29576799.0	988024	Polia nebulosa genome assembly, chromosome: 23
464956	GCGGATGCGGATGCGGATGCGGATGCC	0.909315	4.07265	Listeria (Maury et al. 2016)	GCGGATGCGGATGCGGATGCGGATGCC_475636	gi|2502625384|emb|OX589610.1|	100.0	26.0	0.0	0.0	1.0	26.0	14127903.0	14127928.0	0.002	52.0	2502625384.0	OX589610	29576799.0	988024	Polia nebulosa genome assembly, chromosome: 23
464957	GCGGATGCGGATGCGGATGCGGATGCC	0.909315	4.07265	Listeria (Maury et al. 2016)	GCGGATGCGGATGCGGATGCGGATGCC_475636	gi|2502625384|emb|OX589610.1|	100.0	26.0	0.0	0.0	1.0	26.0	14128094.0	14128119.0	0.002	52.0	2502625384.0	OX589610	29576799.0	988024	Polia nebulosa genome assembly, chromosome: 23
464958	GCGGATGCGGATGCGGATGCGGATGCC	0.909315	4.07265	Listeria (Maury et al. 2016)	GCGGATGCGGATGCGGATGCGGATGCC_475636	gi|2502625384|emb|OX589610.1|	100.0	26.0	0.0	0.0	1.0	26.0	14128100.0	14128125.0	0.002	52.0	2502625384.0	OX589610	29576799.0	988024	Polia nebulosa genome assembly, chromosome: 23
464959	GCGGATGCGGATGCGGATGCGGATGCC	0.909315	4.07265	Listeria (Maury et al. 2016)	GCGGATGCGGATGCGGATGCGGATGCC_475636	gi|2502625384|emb|OX589610.1|	100.0	26.0	0.0	0.0	1.0	26.0	14128106.0	14128131.0	0.002	52.0	2502625384.0	OX589610	29576799.0	988024	Polia nebulosa genome assembly, chromosome: 23
464960	GCGGATGCGGATGCGGATGCGGATGCC	0.909315	4.07265	Listeria (Maury et al. 2016)	GCGGATGCGGATGCGGATGCGGATGCC_475636	gi|2502625384|emb|OX589610.1|	100.0	26.0	0.0	0.0	1.0	26.0	14128112.0	14128137.0	0.002	52.0	2502625384.0	OX589610	29576799.0	988024	Polia nebulosa genome assembly, chromosome: 23
464961	GCGGATGCGGATGCGGATGCGGATGCC	0.909315	4.07265	Listeria (Maury et al. 2016)	GCGGATGCGGATGCGGATGCGGATGCC_475636	gi|2502625384|emb|OX589610.1|	100.0	26.0	0.0	0.0	1.0	26.0	14128118.0	14128143.0	0.002	52.0	2502625384.0	OX589610	29576799.0	988024	Polia nebulosa genome assembly, chromosome: 23
464962	GCGGATGCGGATGCGGATGCGGATGCC	0.909315	4.07265	Listeria (Maury et al. 2016)	GCGGATGCGGATGCGGATGCGGATGCC_475636	gi|2502625384|emb|OX589610.1|	100.0	26.0	0.0	0.0	1.0	26.0	14128537.0	14128562.0	0.002	52.0	2502625384.0	OX589610	29576799.0	988024	Polia nebulosa genome assembly, chromosome: 23
464963	GCGGATGCGGATGCGGATGCGGATGCC	0.909315	4.07265	Listeria (Maury et al. 2016)	GCGGATGCGGATGCGGATGCGGATGCC_475636	gi|2502625384|emb|OX589610.1|	100.0	26.0	0.0	0.0	1.0	26.0	14128543.0	14128568.0	0.002	52.0	2502625384.0	OX589610	29576799.0	988024	Polia nebulosa genome assembly, chromosome: 23
464964	GCGGATGCGGATGCGGATGCGGATGCC	0.909315	4.07265	Listeria (Maury et al. 2016)	GCGGATGCGGATGCGGATGCGGATGCC_475636	gi|2502625384|emb|OX589610.1|	100.0	26.0	0.0	0.0	1.0	26.0	14128549.0	14128574.0	0.002	52.0	2502625384.0	OX589610	29576799.0	988024	Polia nebulosa genome assembly, chromosome: 23
464965	GCGGATGCGGATGCGGATGCGGATGCC	0.909315	4.07265	Listeria (Maury et al. 2016)	GCGGATGCGGATGCGGATGCGGATGCC_475636	gi|2502625384|emb|OX589610.1|	100.0	26.0	0.0	0.0	1.0	26.0	14128555.0	14128580.0	0.002	52.0	2502625384.0	OX589610	29576799.0	988024	Polia nebulosa genome assembly, chromosome: 23
464966	GCGGATGCGGATGCGGATGCGGATGCC	0.909315	4.07265	Listeria (Maury et al. 2016)	GCGGATGCGGATGCGGATGCGGATGCC_475636	gi|2502625384|emb|OX589610.1|	100.0	26.0	0.0	0.0	1.0	26.0	14128561.0	14128586.0	0.002	52.0	2502625384.0	OX589610	29576799.0	988024	Polia nebulosa genome assembly, chromosome: 23
464967	GCGGATGCGGATGCGGATGCGGATGCC	0.909315	4.07265	Listeria (Maury et al. 2016)	GCGGATGCGGATGCGGATGCGGATGCC_475636	gi|2502625384|emb|OX589610.1|	100.0	26.0	0.0	0.0	1.0	26.0	14128645.0	14128670.0	0.002	52.0	2502625384.0	OX589610	29576799.0	988024	Polia nebulosa genome assembly, chromosome: 23
464968	GCGGATGCGGATGCGGATGCGGATGCC	0.909315	4.07265	Listeria (Maury et al. 2016)	GCGGATGCGGATGCGGATGCGGATGCC_475636	gi|2502625384|emb|OX589610.1|	100.0	26.0	0.0	0.0	1.0	26.0	14128651.0	14128676.0	0.002	52.0	2502625384.0	OX589610	29576799.0	988024	Polia nebulosa genome assembly, chromosome: 23
464969	GCGGATGCGGATGCGGATGCGGATGCC	0.909315	4.07265	Listeria (Maury et al. 2016)	GCGGATGCGGATGCGGATGCGGATGCC_475636	gi|2502625384|emb|OX589610.1|	100.0	26.0	0.0	0.0	1.0	26.0	14128657.0	14128682.0	0.002	52.0	2502625384.0	OX589610	29576799.0	988024	Polia nebulosa genome assembly, chromosome: 23
464970	GCGGATGCGGATGCGGATGCGGATGCC	0.909315	4.07265	Listeria (Maury et al. 2016)	GCGGATGCGGATGCGGATGCGGATGCC_475636	gi|2502625384|emb|OX589610.1|	100.0	26.0	0.0	0.0	1.0	26.0	14128849.0	14128874.0	0.002	52.0	2502625384.0	OX589610	29576799.0	988024	Polia nebulosa genome assembly, chromosome: 23
464971	GCGGATGCGGATGCGGATGCGGATGCC	0.909315	4.07265	Listeria (Maury et al. 2016)	GCGGATGCGGATGCGGATGCGGATGCC_475636	gi|2502625384|emb|OX589610.1|	100.0	26.0	0.0	0.0	1.0	26.0	14128855.0	14128880.0	0.002	52.0	2502625384.0	OX589610	29576799.0	988024	Polia nebulosa genome assembly, chromosome: 23
464972	GCGGATGCGGATGCGGATGCGGATGCC	0.909315	4.07265	Listeria (Maury et al. 2016)	GCGGATGCGGATGCGGATGCGGATGCC_475636	gi|2502625384|emb|OX589610.1|	100.0	26.0	0.0	0.0	1.0	26.0	14128861.0	14128886.0	0.002	52.0	2502625384.0	OX589610	29576799.0	988024	Polia nebulosa genome assembly, chromosome: 23
464973	GCGGATGCGGATGCGGATGCGGATGCC	0.909315	4.07265	Listeria (Maury et al. 2016)	GCGGATGCGGATGCGGATGCGGATGCC_475636	gi|2502625384|emb|OX589610.1|	100.0	26.0	0.0	0.0	1.0	26.0	14128867.0	14128892.0	0.002	52.0	2502625384.0	OX589610	29576799.0	988024	Polia nebulosa genome assembly, chromosome: 23
464974	GCGGATGCGGATGCGGATGCGGATGCC	0.909315	4.07265	Listeria (Maury et al. 2016)	GCGGATGCGGATGCGGATGCGGATGCC_475636	gi|2502625384|emb|OX589610.1|	100.0	26.0	0.0	0.0	1.0	26.0	14128873.0	14128898.0	0.002	52.0	2502625384.0	OX589610	29576799.0	988024	Polia nebulosa genome assembly, chromosome: 23
464975	GCGGATGCGGATGCGGATGCGGATGCC	0.909315	4.07265	Listeria (Maury et al. 2016)	GCGGATGCGGATGCGGATGCGGATGCC_475636	gi|2502625384|emb|OX589610.1|	100.0	26.0	0.0	0.0	1.0	26.0	14128879.0	14128904.0	0.002	52.0	2502625384.0	OX589610	29576799.0	988024	Polia nebulosa genome assembly, chromosome: 23
464976	GCGGATGCGGATGCGGATGCGGATGCC	0.909315	4.07265	Listeria (Maury et al. 2016)	GCGGATGCGGATGCGGATGCGGATGCC_475636	gi|2502625384|emb|OX589610.1|	100.0	26.0	0.0	0.0	1.0	26.0	15973495.0	15973520.0	0.002	52.0	2502625384.0	OX589610	29576799.0	988024	Polia nebulosa genome assembly, chromosome: 23
464977	GCGGATGCGGATGCGGATGCGGATGCC	0.909315	4.07265	Listeria (Maury et al. 2016)	GCGGATGCGGATGCGGATGCGGATGCC_475636	gi|2502625384|emb|OX589610.1|	100.0	26.0	0.0	0.0	1.0	26.0	15973501.0	15973526.0	0.002	52.0	2502625384.0	OX589610	29576799.0	988024	Polia nebulosa genome assembly, chromosome: 23
464978	GCGGATGCGGATGCGGATGCGGATGCC	0.909315	4.07265	Listeria (Maury et al. 2016)	GCGGATGCGGATGCGGATGCGGATGCC_475636	gi|2502625384|emb|OX589610.1|	100.0	26.0	0.0	0.0	1.0	26.0	15973507.0	15973532.0	0.002	52.0	2502625384.0	OX589610	29576799.0	988024	Polia nebulosa genome assembly, chromosome: 23
464979	GCGGATGCGGATGCGGATGCGGATGCC	0.909315	4.07265	Listeria (Maury et al. 2016)	GCGGATGCGGATGCGGATGCGGATGCC_475636	gi|2502625384|emb|OX589610.1|	100.0	26.0	0.0	0.0	1.0	26.0	15973513.0	15973538.0	0.002	52.0	2502625384.0	OX589610	29576799.0	988024	Polia nebulosa genome assembly, chromosome: 23
464980	GCGGATGCGGATGCGGATGCGGATGCC	0.909315	4.07265	Listeria (Maury et al. 2016)	GCGGATGCGGATGCGGATGCGGATGCC_475636	gi|2502625384|emb|OX589610.1|	100.0	26.0	0.0	0.0	1.0	26.0	15973519.0	15973544.0	0.002	52.0	2502625384.0	OX589610	29576799.0	988024	Polia nebulosa genome assembly, chromosome: 23
464981	GCGGATGCGGATGCGGATGCGGATGCC	0.909315	4.07265	Listeria (Maury et al. 2016)	GCGGATGCGGATGCGGATGCGGATGCC_475636	gi|2502625384|emb|OX589610.1|	100.0	26.0	0.0	0.0	1.0	26.0	15973549.0	15973574.0	0.002	52.0	2502625384.0	OX589610	29576799.0	988024	Polia nebulosa genome assembly, chromosome: 23
464982	GCGGATGCGGATGCGGATGCGGATGCC	0.909315	4.07265	Listeria (Maury et al. 2016)	GCGGATGCGGATGCGGATGCGGATGCC_475636	gi|2502625384|emb|OX589610.1|	100.0	26.0	0.0	0.0	1.0	26.0	15973578.0	15973603.0	0.002	52.0	2502625384.0	OX589610	29576799.0	988024	Polia nebulosa genome assembly, chromosome: 23
464983	GCGGATGCGGATGCGGATGCGGATGCC	0.909315	4.07265	Listeria (Maury et al. 2016)	GCGGATGCGGATGCGGATGCGGATGCC_475636	gi|2502625384|emb|OX589610.1|	100.0	26.0	0.0	0.0	1.0	26.0	15973608.0	15973633.0	0.002	52.0	2502625384.0	OX589610	29576799.0	988024	Polia nebulosa genome assembly, chromosome: 23
464984	GCGGATGCGGATGCGGATGCGGATGCC	0.909315	4.07265	Listeria (Maury et al. 2016)	GCGGATGCGGATGCGGATGCGGATGCC_475636	gi|2502625384|emb|OX589610.1|	100.0	26.0	0.0	0.0	1.0	26.0	15973614.0	15973639.0	0.002	52.0	2502625384.0	OX589610	29576799.0	988024	Polia nebulosa genome assembly, chromosome: 23
464985	GCGGATGCGGATGCGGATGCGGATGCC	0.909315	4.07265	Listeria (Maury et al. 2016)	GCGGATGCGGATGCGGATGCGGATGCC_475636	gi|2502625384|emb|OX589610.1|	100.0	26.0	0.0	0.0	1.0	26.0	15973650.0	15973675.0	0.002	52.0	2502625384.0	OX589610	29576799.0	988024	Polia nebulosa genome assembly, chromosome: 23
464986	GCGGATGCGGATGCGGATGCGGATGCC	0.909315	4.07265	Listeria (Maury et al. 2016)	GCGGATGCGGATGCGGATGCGGATGCC_475636	gi|2502625384|emb|OX589610.1|	100.0	26.0	0.0	0.0	1.0	26.0	15973679.0	15973704.0	0.002	52.0	2502625384.0	OX589610	29576799.0	988024	Polia nebulosa genome assembly, chromosome: 23
464987	GCGGATGCGGATGCGGATGCGGATGCC	0.909315	4.07265	Listeria (Maury et al. 2016)	GCGGATGCGGATGCGGATGCGGATGCC_475636	gi|2502625384|emb|OX589610.1|	100.0	26.0	0.0	0.0	1.0	26.0	15973685.0	15973710.0	0.002	52.0	2502625384.0	OX589610	29576799.0	988024	Polia nebulosa genome assembly, chromosome: 23
464988	GCGGATGCGGATGCGGATGCGGATGCC	0.909315	4.07265	Listeria (Maury et al. 2016)	GCGGATGCGGATGCGGATGCGGATGCC_475636	gi|2502625384|emb|OX589610.1|	100.0	26.0	0.0	0.0	1.0	26.0	15973691.0	15973716.0	0.002	52.0	2502625384.0	OX589610	29576799.0	988024	Polia nebulosa genome assembly, chromosome: 23
464989	GCGGATGCGGATGCGGATGCGGATGCC	0.909315	4.07265	Listeria (Maury et al. 2016)	GCGGATGCGGATGCGGATGCGGATGCC_475636	gi|2502625384|emb|OX589610.1|	100.0	26.0	0.0	0.0	1.0	26.0	15973720.0	15973745.0	0.002	52.0	2502625384.0	OX589610	29576799.0	988024	Polia nebulosa genome assembly, chromosome: 23
464990	GCGGATGCGGATGCGGATGCGGATGCC	0.909315	4.07265	Listeria (Maury et al. 2016)	GCGGATGCGGATGCGGATGCGGATGCC_475636	gi|2502625384|emb|OX589610.1|	100.0	26.0	0.0	0.0	1.0	26.0	15973726.0	15973751.0	0.002	52.0	2502625384.0	OX589610	29576799.0	988024	Polia nebulosa genome assembly, chromosome: 23
464991	GCGGATGCGGATGCGGATGCGGATGCC	0.909315	4.07265	Listeria (Maury et al. 2016)	GCGGATGCGGATGCGGATGCGGATGCC_475636	gi|2502625384|emb|OX589610.1|	100.0	26.0	0.0	0.0	1.0	26.0	15973732.0	15973757.0	0.002	52.0	2502625384.0	OX589610	29576799.0	988024	Polia nebulosa genome assembly, chromosome: 23
464992	GCGGATGCGGATGCGGATGCGGATGCC	0.909315	4.07265	Listeria (Maury et al. 2016)	GCGGATGCGGATGCGGATGCGGATGCC_475636	gi|2502625384|emb|OX589610.1|	100.0	26.0	0.0	0.0	1.0	26.0	15973738.0	15973763.0	0.002	52.0	2502625384.0	OX589610	29576799.0	988024	Polia nebulosa genome assembly, chromosome: 23
464993	GCGGATGCGGATGCGGATGCGGATGCC	0.909315	4.07265	Listeria (Maury et al. 2016)	GCGGATGCGGATGCGGATGCGGATGCC_475636	gi|2502625384|emb|OX589610.1|	100.0	26.0	0.0	0.0	1.0	26.0	15973744.0	15973769.0	0.002	52.0	2502625384.0	OX589610	29576799.0	988024	Polia nebulosa genome assembly, chromosome: 23
464994	GCGGATGCGGATGCGGATGCGGATGCC	0.909315	4.07265	Listeria (Maury et al. 2016)	GCGGATGCGGATGCGGATGCGGATGCC_475636	gi|2502625384|emb|OX589610.1|	100.0	26.0	0.0	0.0	1.0	26.0	15973915.0	15973940.0	0.002	52.0	2502625384.0	OX589610	29576799.0	988024	Polia nebulosa genome assembly, chromosome: 23
464995	GCGGATGCGGATGCGGATGCGGATGCC	0.909315	4.07265	Listeria (Maury et al. 2016)	GCGGATGCGGATGCGGATGCGGATGCC_475636	gi|2502625384|emb|OX589610.1|	100.0	26.0	0.0	0.0	1.0	26.0	15973921.0	15973946.0	0.002	52.0	2502625384.0	OX589610	29576799.0	988024	Polia nebulosa genome assembly, chromosome: 23
464996	GCGGATGCGGATGCGGATGCGGATGCC	0.909315	4.07265	Listeria (Maury et al. 2016)	GCGGATGCGGATGCGGATGCGGATGCC_475636	gi|2502625384|emb|OX589610.1|	100.0	26.0	0.0	0.0	1.0	26.0	15973927.0	15973952.0	0.002	52.0	2502625384.0	OX589610	29576799.0	988024	Polia nebulosa genome assembly, chromosome: 23
464997	GCGGATGCGGATGCGGATGCGGATGCC	0.909315	4.07265	Listeria (Maury et al. 2016)	GCGGATGCGGATGCGGATGCGGATGCC_475636	gi|2502625384|emb|OX589610.1|	100.0	26.0	0.0	0.0	1.0	26.0	15973933.0	15973958.0	0.002	52.0	2502625384.0	OX589610	29576799.0	988024	Polia nebulosa genome assembly, chromosome: 23
464998	GCGGATGCGGATGCGGATGCGGATGCC	0.909315	4.07265	Listeria (Maury et al. 2016)	GCGGATGCGGATGCGGATGCGGATGCC_475636	gi|2502625384|emb|OX589610.1|	100.0	26.0	0.0	0.0	1.0	26.0	15973939.0	15973964.0	0.002	52.0	2502625384.0	OX589610	29576799.0	988024	Polia nebulosa genome assembly, chromosome: 23
464999	GCGGATGCGGATGCGGATGCGGATGCC	0.909315	4.07265	Listeria (Maury et al. 2016)	GCGGATGCGGATGCGGATGCGGATGCC_475636	gi|2502625384|emb|OX589610.1|	100.0	26.0	0.0	0.0	1.0	26.0	15973945.0	15973970.0	0.002	52.0	2502625384.0	OX589610	29576799.0	988024	Polia nebulosa genome assembly, chromosome: 23
465000	GCGGATGCGGATGCGGATGCGGATGCC	0.909315	4.07265	Listeria (Maury et al. 2016)	GCGGATGCGGATGCGGATGCGGATGCC_475636	gi|2502625384|emb|OX589610.1|	100.0	26.0	0.0	0.0	1.0	26.0	15973951.0	15973976.0	0.002	52.0	2502625384.0	OX589610	29576799.0	988024	Polia nebulosa genome assembly, chromosome: 23
465001	GCGGATGCGGATGCGGATGCGGATGCC	0.909315	4.07265	Listeria (Maury et al. 2016)	GCGGATGCGGATGCGGATGCGGATGCC_475636	gi|2502625384|emb|OX589610.1|	100.0	26.0	0.0	0.0	1.0	26.0	15974041.0	15974066.0	0.002	52.0	2502625384.0	OX589610	29576799.0	988024	Polia nebulosa genome assembly, chromosome: 23
465002	GCGGATGCGGATGCGGATGCGGATGCC	0.909315	4.07265	Listeria (Maury et al. 2016)	GCGGATGCGGATGCGGATGCGGATGCC_475636	gi|2502625384|emb|OX589610.1|	100.0	26.0	0.0	0.0	1.0	26.0	15974047.0	15974072.0	0.002	52.0	2502625384.0	OX589610	29576799.0	988024	Polia nebulosa genome assembly, chromosome: 23
465003	GCGGATGCGGATGCGGATGCGGATGCC	0.909315	4.07265	Listeria (Maury et al. 2016)	GCGGATGCGGATGCGGATGCGGATGCC_475636	gi|2502625384|emb|OX589610.1|	100.0	26.0	0.0	0.0	1.0	26.0	15974053.0	15974078.0	0.002	52.0	2502625384.0	OX589610	29576799.0	988024	Polia nebulosa genome assembly, chromosome: 23
465004	GCGGATGCGGATGCGGATGCGGATGCC	0.909315	4.07265	Listeria (Maury et al. 2016)	GCGGATGCGGATGCGGATGCGGATGCC_475636	gi|2502625384|emb|OX589610.1|	100.0	26.0	0.0	0.0	1.0	26.0	15974059.0	15974084.0	0.002	52.0	2502625384.0	OX589610	29576799.0	988024	Polia nebulosa genome assembly, chromosome: 23
465005	GCGGATGCGGATGCGGATGCGGATGCC	0.909315	4.07265	Listeria (Maury et al. 2016)	GCGGATGCGGATGCGGATGCGGATGCC_475636	gi|2502625384|emb|OX589610.1|	100.0	26.0	0.0	0.0	1.0	26.0	15974065.0	15974090.0	0.002	52.0	2502625384.0	OX589610	29576799.0	988024	Polia nebulosa genome assembly, chromosome: 23
465006	GCGGATGCGGATGCGGATGCGGATGCC	0.909315	4.07265	Listeria (Maury et al. 2016)	GCGGATGCGGATGCGGATGCGGATGCC_475636	gi|2502625384|emb|OX589610.1|	100.0	26.0	0.0	0.0	1.0	26.0	16763879.0	16763854.0	0.002	52.0	2502625384.0	OX589610	29576799.0	988024	Polia nebulosa genome assembly, chromosome: 23
465007	GCGGATGCGGATGCGGATGCGGATGCC	0.909315	4.07265	Listeria (Maury et al. 2016)	GCGGATGCGGATGCGGATGCGGATGCC_475636	gi|2502625384|emb|OX589610.1|	100.0	26.0	0.0	0.0	1.0	26.0	16763885.0	16763860.0	0.002	52.0	2502625384.0	OX589610	29576799.0	988024	Polia nebulosa genome assembly, chromosome: 23
465008	GCGGATGCGGATGCGGATGCGGATGCC	0.909315	4.07265	Listeria (Maury et al. 2016)	GCGGATGCGGATGCGGATGCGGATGCC_475636	gi|2502625384|emb|OX589610.1|	100.0	26.0	0.0	0.0	1.0	26.0	16763981.0	16763956.0	0.002	52.0	2502625384.0	OX589610	29576799.0	988024	Polia nebulosa genome assembly, chromosome: 23
465009	GCGGATGCGGATGCGGATGCGGATGCC	0.909315	4.07265	Listeria (Maury et al. 2016)	GCGGATGCGGATGCGGATGCGGATGCC_475636	gi|2502625384|emb|OX589610.1|	100.0	26.0	0.0	0.0	1.0	26.0	16764046.0	16764021.0	0.002	52.0	2502625384.0	OX589610	29576799.0	988024	Polia nebulosa genome assembly, chromosome: 23
465010	GCGGATGCGGATGCGGATGCGGATGCC	0.909315	4.07265	Listeria (Maury et al. 2016)	GCGGATGCGGATGCGGATGCGGATGCC_475636	gi|2502625384|emb|OX589610.1|	100.0	26.0	0.0	0.0	1.0	26.0	16764052.0	16764027.0	0.002	52.0	2502625384.0	OX589610	29576799.0	988024	Polia nebulosa genome assembly, chromosome: 23
465011	GCGGATGCGGATGCGGATGCGGATGCC	0.909315	4.07265	Listeria (Maury et al. 2016)	GCGGATGCGGATGCGGATGCGGATGCC_475636	gi|2502625384|emb|OX589610.1|	100.0	26.0	0.0	0.0	1.0	26.0	16764058.0	16764033.0	0.002	52.0	2502625384.0	OX589610	29576799.0	988024	Polia nebulosa genome assembly, chromosome: 23
465012	GCGGATGCGGATGCGGATGCGGATGCC	0.909315	4.07265	Listeria (Maury et al. 2016)	GCGGATGCGGATGCGGATGCGGATGCC_475636	gi|2502625384|emb|OX589610.1|	100.0	26.0	0.0	0.0	1.0	26.0	16764064.0	16764039.0	0.002	52.0	2502625384.0	OX589610	29576799.0	988024	Polia nebulosa genome assembly, chromosome: 23
465013	GCGGATGCGGATGCGGATGCGGATGCC	0.909315	4.07265	Listeria (Maury et al. 2016)	GCGGATGCGGATGCGGATGCGGATGCC_475636	gi|2502625384|emb|OX589610.1|	100.0	26.0	0.0	0.0	1.0	26.0	16764070.0	16764045.0	0.002	52.0	2502625384.0	OX589610	29576799.0	988024	Polia nebulosa genome assembly, chromosome: 23
465014	GCGGATGCGGATGCGGATGCGGATGCC	0.909315	4.07265	Listeria (Maury et al. 2016)	GCGGATGCGGATGCGGATGCGGATGCC_475636	gi|2502625384|emb|OX589610.1|	100.0	26.0	0.0	0.0	1.0	26.0	16764076.0	16764051.0	0.002	52.0	2502625384.0	OX589610	29576799.0	988024	Polia nebulosa genome assembly, chromosome: 23
465015	GCGGATGCGGATGCGGATGCGGATGCC	0.909315	4.07265	Listeria (Maury et al. 2016)	GCGGATGCGGATGCGGATGCGGATGCC_475636	gi|2502625384|emb|OX589610.1|	100.0	26.0	0.0	0.0	1.0	26.0	16764224.0	16764199.0	0.002	52.0	2502625384.0	OX589610	29576799.0	988024	Polia nebulosa genome assembly, chromosome: 23
465016	GCGGATGCGGATGCGGATGCGGATGCC	0.909315	4.07265	Listeria (Maury et al. 2016)	GCGGATGCGGATGCGGATGCGGATGCC_475636	gi|2502625384|emb|OX589610.1|	100.0	26.0	0.0	0.0	1.0	26.0	16764230.0	16764205.0	0.002	52.0	2502625384.0	OX589610	29576799.0	988024	Polia nebulosa genome assembly, chromosome: 23
465017	GCGGATGCGGATGCGGATGCGGATGCC	0.909315	4.07265	Listeria (Maury et al. 2016)	GCGGATGCGGATGCGGATGCGGATGCC_475636	gi|2502625384|emb|OX589610.1|	100.0	26.0	0.0	0.0	1.0	26.0	16764236.0	16764211.0	0.002	52.0	2502625384.0	OX589610	29576799.0	988024	Polia nebulosa genome assembly, chromosome: 23
465018	GCGGATGCGGATGCGGATGCGGATGCC	0.909315	4.07265	Listeria (Maury et al. 2016)	GCGGATGCGGATGCGGATGCGGATGCC_475636	gi|2502625384|emb|OX589610.1|	100.0	26.0	0.0	0.0	1.0	26.0	16764408.0	16764383.0	0.002	52.0	2502625384.0	OX589610	29576799.0	988024	Polia nebulosa genome assembly, chromosome: 23
465019	GCGGATGCGGATGCGGATGCGGATGCC	0.909315	4.07265	Listeria (Maury et al. 2016)	GCGGATGCGGATGCGGATGCGGATGCC_475636	gi|2502625384|emb|OX589610.1|	100.0	26.0	0.0	0.0	1.0	26.0	16764483.0	16764458.0	0.002	52.0	2502625384.0	OX589610	29576799.0	988024	Polia nebulosa genome assembly, chromosome: 23
465020	GCGGATGCGGATGCGGATGCGGATGCC	0.909315	4.07265	Listeria (Maury et al. 2016)	GCGGATGCGGATGCGGATGCGGATGCC_475636	gi|2502625384|emb|OX589610.1|	100.0	26.0	0.0	0.0	1.0	26.0	16764489.0	16764464.0	0.002	52.0	2502625384.0	OX589610	29576799.0	988024	Polia nebulosa genome assembly, chromosome: 23
465021	GCGGATGCGGATGCGGATGCGGATGCC	0.909315	4.07265	Listeria (Maury et al. 2016)	GCGGATGCGGATGCGGATGCGGATGCC_475636	gi|2502625384|emb|OX589610.1|	100.0	26.0	0.0	0.0	1.0	26.0	16764495.0	16764470.0	0.002	52.0	2502625384.0	OX589610	29576799.0	988024	Polia nebulosa genome assembly, chromosome: 23
465022	GCGGATGCGGATGCGGATGCGGATGCC	0.909315	4.07265	Listeria (Maury et al. 2016)	GCGGATGCGGATGCGGATGCGGATGCC_475636	gi|2502625384|emb|OX589610.1|	100.0	26.0	0.0	0.0	1.0	26.0	16764501.0	16764476.0	0.002	52.0	2502625384.0	OX589610	29576799.0	988024	Polia nebulosa genome assembly, chromosome: 23
465023	GCGGATGCGGATGCGGATGCGGATGCC	0.909315	4.07265	Listeria (Maury et al. 2016)	GCGGATGCGGATGCGGATGCGGATGCC_475636	gi|2502625384|emb|OX589610.1|	100.0	26.0	0.0	0.0	1.0	26.0	16764565.0	16764540.0	0.002	52.0	2502625384.0	OX589610	29576799.0	988024	Polia nebulosa genome assembly, chromosome: 23
465024	GCGGATGCGGATGCGGATGCGGATGCC	0.909315	4.07265	Listeria (Maury et al. 2016)	GCGGATGCGGATGCGGATGCGGATGCC_475636	gi|2502625384|emb|OX589610.1|	100.0	26.0	0.0	0.0	1.0	26.0	16764571.0	16764546.0	0.002	52.0	2502625384.0	OX589610	29576799.0	988024	Polia nebulosa genome assembly, chromosome: 23
465025	GCGGATGCGGATGCGGATGCGGATGCC	0.909315	4.07265	Listeria (Maury et al. 2016)	GCGGATGCGGATGCGGATGCGGATGCC_475636	gi|2502625384|emb|OX589610.1|	100.0	26.0	0.0	0.0	1.0	26.0	16764577.0	16764552.0	0.002	52.0	2502625384.0	OX589610	29576799.0	988024	Polia nebulosa genome assembly, chromosome: 23
465026	GCGGATGCGGATGCGGATGCGGATGCC	0.909315	4.07265	Listeria (Maury et al. 2016)	GCGGATGCGGATGCGGATGCGGATGCC_475636	gi|2502625384|emb|OX589610.1|	100.0	26.0	0.0	0.0	1.0	26.0	16764637.0	16764612.0	0.002	52.0	2502625384.0	OX589610	29576799.0	988024	Polia nebulosa genome assembly, chromosome: 23
465027	GCGGATGCGGATGCGGATGCGGATGCC	0.909315	4.07265	Listeria (Maury et al. 2016)	GCGGATGCGGATGCGGATGCGGATGCC_475636	gi|2502625384|emb|OX589610.1|	100.0	26.0	0.0	0.0	1.0	26.0	16764643.0	16764618.0	0.002	52.0	2502625384.0	OX589610	29576799.0	988024	Polia nebulosa genome assembly, chromosome: 23
465028	GCGGATGCGGATGCGGATGCGGATGCC	0.909315	4.07265	Listeria (Maury et al. 2016)	GCGGATGCGGATGCGGATGCGGATGCC_475636	gi|2502625384|emb|OX589610.1|	100.0	26.0	0.0	0.0	1.0	26.0	16764649.0	16764624.0	0.002	52.0	2502625384.0	OX589610	29576799.0	988024	Polia nebulosa genome assembly, chromosome: 23
465029	GCGGATGCGGATGCGGATGCGGATGCC	0.909315	4.07265	Listeria (Maury et al. 2016)	GCGGATGCGGATGCGGATGCGGATGCC_475636	gi|2502625384|emb|OX589610.1|	100.0	26.0	0.0	0.0	1.0	26.0	16764655.0	16764630.0	0.002	52.0	2502625384.0	OX589610	29576799.0	988024	Polia nebulosa genome assembly, chromosome: 23
465030	GCGGATGCGGATGCGGATGCGGATGCC	0.909315	4.07265	Listeria (Maury et al. 2016)	GCGGATGCGGATGCGGATGCGGATGCC_475636	gi|2502625384|emb|OX589610.1|	100.0	26.0	0.0	0.0	1.0	26.0	16764661.0	16764636.0	0.002	52.0	2502625384.0	OX589610	29576799.0	988024	Polia nebulosa genome assembly, chromosome: 23
465031	GCGGATGCGGATGCGGATGCGGATGCC	0.909315	4.07265	Listeria (Maury et al. 2016)	GCGGATGCGGATGCGGATGCGGATGCC_475636	gi|2502625384|emb|OX589610.1|	100.0	26.0	0.0	0.0	1.0	26.0	16764667.0	16764642.0	0.002	52.0	2502625384.0	OX589610	29576799.0	988024	Polia nebulosa genome assembly, chromosome: 23
465032	GCGGATGCGGATGCGGATGCGGATGCC	0.909315	4.07265	Listeria (Maury et al. 2016)	GCGGATGCGGATGCGGATGCGGATGCC_475636	gi|2502625384|emb|OX589610.1|	100.0	26.0	0.0	0.0	1.0	26.0	16764673.0	16764648.0	0.002	52.0	2502625384.0	OX589610	29576799.0	988024	Polia nebulosa genome assembly, chromosome: 23
465033	GCGGATGCGGATGCGGATGCGGATGCC	0.909315	4.07265	Listeria (Maury et al. 2016)	GCGGATGCGGATGCGGATGCGGATGCC_475636	gi|2502625384|emb|OX589610.1|	100.0	26.0	0.0	0.0	1.0	26.0	16764679.0	16764654.0	0.002	52.0	2502625384.0	OX589610	29576799.0	988024	Polia nebulosa genome assembly, chromosome: 23
465034	GCGGATGCGGATGCGGATGCGGATGCC	0.909315	4.07265	Listeria (Maury et al. 2016)	GCGGATGCGGATGCGGATGCGGATGCC_475636	gi|2502625384|emb|OX589610.1|	100.0	26.0	0.0	0.0	1.0	26.0	16764685.0	16764660.0	0.002	52.0	2502625384.0	OX589610	29576799.0	988024	Polia nebulosa genome assembly, chromosome: 23
465035	GCGGATGCGGATGCGGATGCGGATGCC	0.909315	4.07265	Listeria (Maury et al. 2016)	GCGGATGCGGATGCGGATGCGGATGCC_475636	gi|2502625384|emb|OX589610.1|	100.0	26.0	0.0	0.0	1.0	26.0	16764691.0	16764666.0	0.002	52.0	2502625384.0	OX589610	29576799.0	988024	Polia nebulosa genome assembly, chromosome: 23
465036	GCGGATGCGGATGCGGATGCGGATGCC	0.909315	4.07265	Listeria (Maury et al. 2016)	GCGGATGCGGATGCGGATGCGGATGCC_475636	gi|2502625384|emb|OX589610.1|	100.0	26.0	0.0	0.0	1.0	26.0	16764697.0	16764672.0	0.002	52.0	2502625384.0	OX589610	29576799.0	988024	Polia nebulosa genome assembly, chromosome: 23
465037	GCGGATGCGGATGCGGATGCGGATGCC	0.909315	4.07265	Listeria (Maury et al. 2016)	GCGGATGCGGATGCGGATGCGGATGCC_475636	gi|2502625384|emb|OX589610.1|	100.0	26.0	0.0	0.0	1.0	26.0	16764703.0	16764678.0	0.002	52.0	2502625384.0	OX589610	29576799.0	988024	Polia nebulosa genome assembly, chromosome: 23
465038	GCGGATGCGGATGCGGATGCGGATGCC	0.909315	4.07265	Listeria (Maury et al. 2016)	GCGGATGCGGATGCGGATGCGGATGCC_475636	gi|2502625384|emb|OX589610.1|	100.0	26.0	0.0	0.0	1.0	26.0	16764709.0	16764684.0	0.002	52.0	2502625384.0	OX589610	29576799.0	988024	Polia nebulosa genome assembly, chromosome: 23
465039	GCGGATGCGGATGCGGATGCGGATGCC	0.909315	4.07265	Listeria (Maury et al. 2016)	GCGGATGCGGATGCGGATGCGGATGCC_475636	gi|2502625383|emb|OX589609.1|	100.0	27.0	0.0	0.0	1.0	27.0	9816661.0	9816687.0	0.000383	54.0	2502625383.0	OX589609	30009030.0	988024	Polia nebulosa genome assembly, chromosome: 22
465040	GCGGATGCGGATGCGGATGCGGATGCC	0.909315	4.07265	Listeria (Maury et al. 2016)	GCGGATGCGGATGCGGATGCGGATGCC_475636	gi|2502625383|emb|OX589609.1|	100.0	27.0	0.0	0.0	1.0	27.0	9816888.0	9816914.0	0.000383	54.0	2502625383.0	OX589609	30009030.0	988024	Polia nebulosa genome assembly, chromosome: 22
465041	GCGGATGCGGATGCGGATGCGGATGCC	0.909315	4.07265	Listeria (Maury et al. 2016)	GCGGATGCGGATGCGGATGCGGATGCC_475636	gi|2502625383|emb|OX589609.1|	100.0	27.0	0.0	0.0	1.0	27.0	9817923.0	9817949.0	0.000383	54.0	2502625383.0	OX589609	30009030.0	988024	Polia nebulosa genome assembly, chromosome: 22
465042	GCGGATGCGGATGCGGATGCGGATGCC	0.909315	4.07265	Listeria (Maury et al. 2016)	GCGGATGCGGATGCGGATGCGGATGCC_475636	gi|2502625383|emb|OX589609.1|	100.0	27.0	0.0	0.0	1.0	27.0	9818406.0	9818432.0	0.000383	54.0	2502625383.0	OX589609	30009030.0	988024	Polia nebulosa genome assembly, chromosome: 22
465043	GCGGATGCGGATGCGGATGCGGATGCC	0.909315	4.07265	Listeria (Maury et al. 2016)	GCGGATGCGGATGCGGATGCGGATGCC_475636	gi|2502625383|emb|OX589609.1|	100.0	26.0	0.0	0.0	1.0	26.0	9816544.0	9816569.0	0.002	52.0	2502625383.0	OX589609	30009030.0	988024	Polia nebulosa genome assembly, chromosome: 22
465044	GCGGATGCGGATGCGGATGCGGATGCC	0.909315	4.07265	Listeria (Maury et al. 2016)	GCGGATGCGGATGCGGATGCGGATGCC_475636	gi|2502625383|emb|OX589609.1|	100.0	26.0	0.0	0.0	1.0	26.0	9816550.0	9816575.0	0.002	52.0	2502625383.0	OX589609	30009030.0	988024	Polia nebulosa genome assembly, chromosome: 22
465045	GCGGATGCGGATGCGGATGCGGATGCC	0.909315	4.07265	Listeria (Maury et al. 2016)	GCGGATGCGGATGCGGATGCGGATGCC_475636	gi|2502625383|emb|OX589609.1|	100.0	26.0	0.0	0.0	1.0	26.0	9816556.0	9816581.0	0.002	52.0	2502625383.0	OX589609	30009030.0	988024	Polia nebulosa genome assembly, chromosome: 22
465046	GCGGATGCGGATGCGGATGCGGATGCC	0.909315	4.07265	Listeria (Maury et al. 2016)	GCGGATGCGGATGCGGATGCGGATGCC_475636	gi|2502625383|emb|OX589609.1|	100.0	26.0	0.0	0.0	1.0	26.0	9816632.0	9816657.0	0.002	52.0	2502625383.0	OX589609	30009030.0	988024	Polia nebulosa genome assembly, chromosome: 22
465047	GCGGATGCGGATGCGGATGCGGATGCC	0.909315	4.07265	Listeria (Maury et al. 2016)	GCGGATGCGGATGCGGATGCGGATGCC_475636	gi|2502625383|emb|OX589609.1|	100.0	26.0	0.0	0.0	1.0	26.0	9816787.0	9816812.0	0.002	52.0	2502625383.0	OX589609	30009030.0	988024	Polia nebulosa genome assembly, chromosome: 22
465048	GCGGATGCGGATGCGGATGCGGATGCC	0.909315	4.07265	Listeria (Maury et al. 2016)	GCGGATGCGGATGCGGATGCGGATGCC_475636	gi|2502625383|emb|OX589609.1|	100.0	26.0	0.0	0.0	1.0	26.0	9816793.0	9816818.0	0.002	52.0	2502625383.0	OX589609	30009030.0	988024	Polia nebulosa genome assembly, chromosome: 22
465049	GCGGATGCGGATGCGGATGCGGATGCC	0.909315	4.07265	Listeria (Maury et al. 2016)	GCGGATGCGGATGCGGATGCGGATGCC_475636	gi|2502625383|emb|OX589609.1|	100.0	26.0	0.0	0.0	1.0	26.0	9816799.0	9816824.0	0.002	52.0	2502625383.0	OX589609	30009030.0	988024	Polia nebulosa genome assembly, chromosome: 22
465050	GCGGATGCGGATGCGGATGCGGATGCC	0.909315	4.07265	Listeria (Maury et al. 2016)	GCGGATGCGGATGCGGATGCGGATGCC_475636	gi|2502625383|emb|OX589609.1|	100.0	26.0	0.0	0.0	1.0	26.0	9816805.0	9816830.0	0.002	52.0	2502625383.0	OX589609	30009030.0	988024	Polia nebulosa genome assembly, chromosome: 22
465051	GCGGATGCGGATGCGGATGCGGATGCC	0.909315	4.07265	Listeria (Maury et al. 2016)	GCGGATGCGGATGCGGATGCGGATGCC_475636	gi|2502625383|emb|OX589609.1|	100.0	26.0	0.0	0.0	1.0	26.0	9817210.0	9817235.0	0.002	52.0	2502625383.0	OX589609	30009030.0	988024	Polia nebulosa genome assembly, chromosome: 22
465052	GCGGATGCGGATGCGGATGCGGATGCC	0.909315	4.07265	Listeria (Maury et al. 2016)	GCGGATGCGGATGCGGATGCGGATGCC_475636	gi|2502625383|emb|OX589609.1|	100.0	26.0	0.0	0.0	1.0	26.0	9817216.0	9817241.0	0.002	52.0	2502625383.0	OX589609	30009030.0	988024	Polia nebulosa genome assembly, chromosome: 22
465053	GCGGATGCGGATGCGGATGCGGATGCC	0.909315	4.07265	Listeria (Maury et al. 2016)	GCGGATGCGGATGCGGATGCGGATGCC_475636	gi|2502625383|emb|OX589609.1|	100.0	26.0	0.0	0.0	1.0	26.0	9817222.0	9817247.0	0.002	52.0	2502625383.0	OX589609	30009030.0	988024	Polia nebulosa genome assembly, chromosome: 22
465054	GCGGATGCGGATGCGGATGCGGATGCC	0.909315	4.07265	Listeria (Maury et al. 2016)	GCGGATGCGGATGCGGATGCGGATGCC_475636	gi|2502625383|emb|OX589609.1|	100.0	26.0	0.0	0.0	1.0	26.0	9817228.0	9817253.0	0.002	52.0	2502625383.0	OX589609	30009030.0	988024	Polia nebulosa genome assembly, chromosome: 22
465055	GCGGATGCGGATGCGGATGCGGATGCC	0.909315	4.07265	Listeria (Maury et al. 2016)	GCGGATGCGGATGCGGATGCGGATGCC_475636	gi|2502625383|emb|OX589609.1|	100.0	26.0	0.0	0.0	1.0	26.0	9817311.0	9817336.0	0.002	52.0	2502625383.0	OX589609	30009030.0	988024	Polia nebulosa genome assembly, chromosome: 22
465056	GCGGATGCGGATGCGGATGCGGATGCC	0.909315	4.07265	Listeria (Maury et al. 2016)	GCGGATGCGGATGCGGATGCGGATGCC_475636	gi|2502625383|emb|OX589609.1|	100.0	26.0	0.0	0.0	1.0	26.0	9817381.0	9817406.0	0.002	52.0	2502625383.0	OX589609	30009030.0	988024	Polia nebulosa genome assembly, chromosome: 22
465057	GCGGATGCGGATGCGGATGCGGATGCC	0.909315	4.07265	Listeria (Maury et al. 2016)	GCGGATGCGGATGCGGATGCGGATGCC_475636	gi|2502625383|emb|OX589609.1|	100.0	26.0	0.0	0.0	1.0	26.0	9817410.0	9817435.0	0.002	52.0	2502625383.0	OX589609	30009030.0	988024	Polia nebulosa genome assembly, chromosome: 22
465058	GCGGATGCGGATGCGGATGCGGATGCC	0.909315	4.07265	Listeria (Maury et al. 2016)	GCGGATGCGGATGCGGATGCGGATGCC_475636	gi|2502625383|emb|OX589609.1|	100.0	26.0	0.0	0.0	1.0	26.0	9817469.0	9817494.0	0.002	52.0	2502625383.0	OX589609	30009030.0	988024	Polia nebulosa genome assembly, chromosome: 22
465059	GCGGATGCGGATGCGGATGCGGATGCC	0.909315	4.07265	Listeria (Maury et al. 2016)	GCGGATGCGGATGCGGATGCGGATGCC_475636	gi|2502625383|emb|OX589609.1|	100.0	26.0	0.0	0.0	1.0	26.0	9817475.0	9817500.0	0.002	52.0	2502625383.0	OX589609	30009030.0	988024	Polia nebulosa genome assembly, chromosome: 22
465060	GCGGATGCGGATGCGGATGCGGATGCC	0.909315	4.07265	Listeria (Maury et al. 2016)	GCGGATGCGGATGCGGATGCGGATGCC_475636	gi|2502625383|emb|OX589609.1|	100.0	26.0	0.0	0.0	1.0	26.0	9817481.0	9817506.0	0.002	52.0	2502625383.0	OX589609	30009030.0	988024	Polia nebulosa genome assembly, chromosome: 22
465061	GCGGATGCGGATGCGGATGCGGATGCC	0.909315	4.07265	Listeria (Maury et al. 2016)	GCGGATGCGGATGCGGATGCGGATGCC_475636	gi|2502625383|emb|OX589609.1|	100.0	26.0	0.0	0.0	1.0	26.0	9817487.0	9817512.0	0.002	52.0	2502625383.0	OX589609	30009030.0	988024	Polia nebulosa genome assembly, chromosome: 22
465062	GCGGATGCGGATGCGGATGCGGATGCC	0.909315	4.07265	Listeria (Maury et al. 2016)	GCGGATGCGGATGCGGATGCGGATGCC_475636	gi|2502625383|emb|OX589609.1|	100.0	26.0	0.0	0.0	1.0	26.0	9817539.0	9817564.0	0.002	52.0	2502625383.0	OX589609	30009030.0	988024	Polia nebulosa genome assembly, chromosome: 22
465063	GCGGATGCGGATGCGGATGCGGATGCC	0.909315	4.07265	Listeria (Maury et al. 2016)	GCGGATGCGGATGCGGATGCGGATGCC_475636	gi|2502625383|emb|OX589609.1|	100.0	26.0	0.0	0.0	1.0	26.0	9817545.0	9817570.0	0.002	52.0	2502625383.0	OX589609	30009030.0	988024	Polia nebulosa genome assembly, chromosome: 22
465064	GCGGATGCGGATGCGGATGCGGATGCC	0.909315	4.07265	Listeria (Maury et al. 2016)	GCGGATGCGGATGCGGATGCGGATGCC_475636	gi|2502625383|emb|OX589609.1|	100.0	26.0	0.0	0.0	1.0	26.0	9817551.0	9817576.0	0.002	52.0	2502625383.0	OX589609	30009030.0	988024	Polia nebulosa genome assembly, chromosome: 22
465065	GCGGATGCGGATGCGGATGCGGATGCC	0.909315	4.07265	Listeria (Maury et al. 2016)	GCGGATGCGGATGCGGATGCGGATGCC_475636	gi|2502625383|emb|OX589609.1|	100.0	26.0	0.0	0.0	1.0	26.0	9817557.0	9817582.0	0.002	52.0	2502625383.0	OX589609	30009030.0	988024	Polia nebulosa genome assembly, chromosome: 22
465066	GCGGATGCGGATGCGGATGCGGATGCC	0.909315	4.07265	Listeria (Maury et al. 2016)	GCGGATGCGGATGCGGATGCGGATGCC_475636	gi|2502625383|emb|OX589609.1|	100.0	26.0	0.0	0.0	1.0	26.0	9817563.0	9817588.0	0.002	52.0	2502625383.0	OX589609	30009030.0	988024	Polia nebulosa genome assembly, chromosome: 22
465067	GCGGATGCGGATGCGGATGCGGATGCC	0.909315	4.07265	Listeria (Maury et al. 2016)	GCGGATGCGGATGCGGATGCGGATGCC_475636	gi|2502625383|emb|OX589609.1|	100.0	26.0	0.0	0.0	1.0	26.0	9817569.0	9817594.0	0.002	52.0	2502625383.0	OX589609	30009030.0	988024	Polia nebulosa genome assembly, chromosome: 22
465068	GCGGATGCGGATGCGGATGCGGATGCC	0.909315	4.07265	Listeria (Maury et al. 2016)	GCGGATGCGGATGCGGATGCGGATGCC_475636	gi|2502625383|emb|OX589609.1|	100.0	26.0	0.0	0.0	1.0	26.0	9817575.0	9817600.0	0.002	52.0	2502625383.0	OX589609	30009030.0	988024	Polia nebulosa genome assembly, chromosome: 22
465069	GCGGATGCGGATGCGGATGCGGATGCC	0.909315	4.07265	Listeria (Maury et al. 2016)	GCGGATGCGGATGCGGATGCGGATGCC_475636	gi|2502625383|emb|OX589609.1|	100.0	26.0	0.0	0.0	1.0	26.0	9817710.0	9817735.0	0.002	52.0	2502625383.0	OX589609	30009030.0	988024	Polia nebulosa genome assembly, chromosome: 22
465070	GCGGATGCGGATGCGGATGCGGATGCC	0.909315	4.07265	Listeria (Maury et al. 2016)	GCGGATGCGGATGCGGATGCGGATGCC_475636	gi|2502625383|emb|OX589609.1|	100.0	26.0	0.0	0.0	1.0	26.0	9817739.0	9817764.0	0.002	52.0	2502625383.0	OX589609	30009030.0	988024	Polia nebulosa genome assembly, chromosome: 22
465071	GCGGATGCGGATGCGGATGCGGATGCC	0.909315	4.07265	Listeria (Maury et al. 2016)	GCGGATGCGGATGCGGATGCGGATGCC_475636	gi|2502625383|emb|OX589609.1|	100.0	26.0	0.0	0.0	1.0	26.0	9817745.0	9817770.0	0.002	52.0	2502625383.0	OX589609	30009030.0	988024	Polia nebulosa genome assembly, chromosome: 22
465072	GCGGATGCGGATGCGGATGCGGATGCC	0.909315	4.07265	Listeria (Maury et al. 2016)	GCGGATGCGGATGCGGATGCGGATGCC_475636	gi|2502625383|emb|OX589609.1|	100.0	26.0	0.0	0.0	1.0	26.0	9817751.0	9817776.0	0.002	52.0	2502625383.0	OX589609	30009030.0	988024	Polia nebulosa genome assembly, chromosome: 22
465073	GCGGATGCGGATGCGGATGCGGATGCC	0.909315	4.07265	Listeria (Maury et al. 2016)	GCGGATGCGGATGCGGATGCGGATGCC_475636	gi|2502625383|emb|OX589609.1|	100.0	26.0	0.0	0.0	1.0	26.0	9817757.0	9817782.0	0.002	52.0	2502625383.0	OX589609	30009030.0	988024	Polia nebulosa genome assembly, chromosome: 22
465074	GCGGATGCGGATGCGGATGCGGATGCC	0.909315	4.07265	Listeria (Maury et al. 2016)	GCGGATGCGGATGCGGATGCGGATGCC_475636	gi|2502625383|emb|OX589609.1|	100.0	26.0	0.0	0.0	1.0	26.0	9817882.0	9817907.0	0.002	52.0	2502625383.0	OX589609	30009030.0	988024	Polia nebulosa genome assembly, chromosome: 22
465075	GCGGATGCGGATGCGGATGCGGATGCC	0.909315	4.07265	Listeria (Maury et al. 2016)	GCGGATGCGGATGCGGATGCGGATGCC_475636	gi|2502625383|emb|OX589609.1|	100.0	26.0	0.0	0.0	1.0	26.0	9817888.0	9817913.0	0.002	52.0	2502625383.0	OX589609	30009030.0	988024	Polia nebulosa genome assembly, chromosome: 22
465076	GCGGATGCGGATGCGGATGCGGATGCC	0.909315	4.07265	Listeria (Maury et al. 2016)	GCGGATGCGGATGCGGATGCGGATGCC_475636	gi|2502625383|emb|OX589609.1|	100.0	26.0	0.0	0.0	1.0	26.0	9817894.0	9817919.0	0.002	52.0	2502625383.0	OX589609	30009030.0	988024	Polia nebulosa genome assembly, chromosome: 22
465077	GCGGATGCGGATGCGGATGCGGATGCC	0.909315	4.07265	Listeria (Maury et al. 2016)	GCGGATGCGGATGCGGATGCGGATGCC_475636	gi|2502625383|emb|OX589609.1|	100.0	26.0	0.0	0.0	1.0	26.0	9817976.0	9818001.0	0.002	52.0	2502625383.0	OX589609	30009030.0	988024	Polia nebulosa genome assembly, chromosome: 22
465078	GCGGATGCGGATGCGGATGCGGATGCC	0.909315	4.07265	Listeria (Maury et al. 2016)	GCGGATGCGGATGCGGATGCGGATGCC_475636	gi|2502625383|emb|OX589609.1|	100.0	26.0	0.0	0.0	1.0	26.0	9817982.0	9818007.0	0.002	52.0	2502625383.0	OX589609	30009030.0	988024	Polia nebulosa genome assembly, chromosome: 22
465079	GCGGATGCGGATGCGGATGCGGATGCC	0.909315	4.07265	Listeria (Maury et al. 2016)	GCGGATGCGGATGCGGATGCGGATGCC_475636	gi|2502625383|emb|OX589609.1|	100.0	26.0	0.0	0.0	1.0	26.0	9818068.0	9818093.0	0.002	52.0	2502625383.0	OX589609	30009030.0	988024	Polia nebulosa genome assembly, chromosome: 22
465080	GCGGATGCGGATGCGGATGCGGATGCC	0.909315	4.07265	Listeria (Maury et al. 2016)	GCGGATGCGGATGCGGATGCGGATGCC_475636	gi|2502625383|emb|OX589609.1|	100.0	26.0	0.0	0.0	1.0	26.0	9818074.0	9818099.0	0.002	52.0	2502625383.0	OX589609	30009030.0	988024	Polia nebulosa genome assembly, chromosome: 22
465081	GCGGATGCGGATGCGGATGCGGATGCC	0.909315	4.07265	Listeria (Maury et al. 2016)	GCGGATGCGGATGCGGATGCGGATGCC_475636	gi|2502625383|emb|OX589609.1|	100.0	26.0	0.0	0.0	1.0	26.0	9818080.0	9818105.0	0.002	52.0	2502625383.0	OX589609	30009030.0	988024	Polia nebulosa genome assembly, chromosome: 22
465082	GCGGATGCGGATGCGGATGCGGATGCC	0.909315	4.07265	Listeria (Maury et al. 2016)	GCGGATGCGGATGCGGATGCGGATGCC_475636	gi|2502625383|emb|OX589609.1|	100.0	26.0	0.0	0.0	1.0	26.0	9818126.0	9818151.0	0.002	52.0	2502625383.0	OX589609	30009030.0	988024	Polia nebulosa genome assembly, chromosome: 22
465083	GCGGATGCGGATGCGGATGCGGATGCC	0.909315	4.07265	Listeria (Maury et al. 2016)	GCGGATGCGGATGCGGATGCGGATGCC_475636	gi|2502625383|emb|OX589609.1|	100.0	26.0	0.0	0.0	1.0	26.0	9818168.0	9818193.0	0.002	52.0	2502625383.0	OX589609	30009030.0	988024	Polia nebulosa genome assembly, chromosome: 22
465084	GCGGATGCGGATGCGGATGCGGATGCC	0.909315	4.07265	Listeria (Maury et al. 2016)	GCGGATGCGGATGCGGATGCGGATGCC_475636	gi|2502625383|emb|OX589609.1|	100.0	26.0	0.0	0.0	1.0	26.0	9818174.0	9818199.0	0.002	52.0	2502625383.0	OX589609	30009030.0	988024	Polia nebulosa genome assembly, chromosome: 22
465085	GCGGATGCGGATGCGGATGCGGATGCC	0.909315	4.07265	Listeria (Maury et al. 2016)	GCGGATGCGGATGCGGATGCGGATGCC_475636	gi|2502625383|emb|OX589609.1|	100.0	26.0	0.0	0.0	1.0	26.0	9818448.0	9818473.0	0.002	52.0	2502625383.0	OX589609	30009030.0	988024	Polia nebulosa genome assembly, chromosome: 22
465086	GCGGATGCGGATGCGGATGCGGATGCC	0.909315	4.07265	Listeria (Maury et al. 2016)	GCGGATGCGGATGCGGATGCGGATGCC_475636	gi|2502625383|emb|OX589609.1|	100.0	26.0	0.0	0.0	1.0	26.0	9818454.0	9818479.0	0.002	52.0	2502625383.0	OX589609	30009030.0	988024	Polia nebulosa genome assembly, chromosome: 22
465087	GCGGATGCGGATGCGGATGCGGATGCC	0.909315	4.07265	Listeria (Maury et al. 2016)	GCGGATGCGGATGCGGATGCGGATGCC_475636	gi|2502625383|emb|OX589609.1|	100.0	26.0	0.0	0.0	1.0	26.0	9818460.0	9818485.0	0.002	52.0	2502625383.0	OX589609	30009030.0	988024	Polia nebulosa genome assembly, chromosome: 22
465088	GCGGATGCGGATGCGGATGCGGATGCC	0.909315	4.07265	Listeria (Maury et al. 2016)	GCGGATGCGGATGCGGATGCGGATGCC_475636	gi|2502625383|emb|OX589609.1|	100.0	26.0	0.0	0.0	1.0	26.0	9818466.0	9818491.0	0.002	52.0	2502625383.0	OX589609	30009030.0	988024	Polia nebulosa genome assembly, chromosome: 22
465089	GCGGATGCGGATGCGGATGCGGATGCC	0.909315	4.07265	Listeria (Maury et al. 2016)	GCGGATGCGGATGCGGATGCGGATGCC_475636	gi|2502625383|emb|OX589609.1|	100.0	26.0	0.0	0.0	1.0	26.0	9818472.0	9818497.0	0.002	52.0	2502625383.0	OX589609	30009030.0	988024	Polia nebulosa genome assembly, chromosome: 22
465090	GCGGATGCGGATGCGGATGCGGATGCC	0.909315	4.07265	Listeria (Maury et al. 2016)	GCGGATGCGGATGCGGATGCGGATGCC_475636	gi|2502625383|emb|OX589609.1|	100.0	26.0	0.0	0.0	1.0	26.0	9818478.0	9818503.0	0.002	52.0	2502625383.0	OX589609	30009030.0	988024	Polia nebulosa genome assembly, chromosome: 22
465091	GCGGATGCGGATGCGGATGCGGATGCC	0.909315	4.07265	Listeria (Maury et al. 2016)	GCGGATGCGGATGCGGATGCGGATGCC_475636	gi|2502625383|emb|OX589609.1|	100.0	26.0	0.0	0.0	1.0	26.0	9818484.0	9818509.0	0.002	52.0	2502625383.0	OX589609	30009030.0	988024	Polia nebulosa genome assembly, chromosome: 22
465092	GCGGATGCGGATGCGGATGCGGATGCC	0.909315	4.07265	Listeria (Maury et al. 2016)	GCGGATGCGGATGCGGATGCGGATGCC_475636	gi|2502625383|emb|OX589609.1|	100.0	26.0	0.0	0.0	1.0	26.0	9818490.0	9818515.0	0.002	52.0	2502625383.0	OX589609	30009030.0	988024	Polia nebulosa genome assembly, chromosome: 22
465093	GCGGATGCGGATGCGGATGCGGATGCC	0.909315	4.07265	Listeria (Maury et al. 2016)	GCGGATGCGGATGCGGATGCGGATGCC_475636	gi|2502625383|emb|OX589609.1|	100.0	26.0	0.0	0.0	1.0	26.0	9818496.0	9818521.0	0.002	52.0	2502625383.0	OX589609	30009030.0	988024	Polia nebulosa genome assembly, chromosome: 22
465094	GCGGATGCGGATGCGGATGCGGATGCC	0.909315	4.07265	Listeria (Maury et al. 2016)	GCGGATGCGGATGCGGATGCGGATGCC_475636	gi|2502625383|emb|OX589609.1|	100.0	26.0	0.0	0.0	1.0	26.0	9818502.0	9818527.0	0.002	52.0	2502625383.0	OX589609	30009030.0	988024	Polia nebulosa genome assembly, chromosome: 22
465095	GCGGATGCGGATGCGGATGCGGATGCC	0.909315	4.07265	Listeria (Maury et al. 2016)	GCGGATGCGGATGCGGATGCGGATGCC_475636	gi|2502625383|emb|OX589609.1|	100.0	26.0	0.0	0.0	1.0	26.0	9818508.0	9818533.0	0.002	52.0	2502625383.0	OX589609	30009030.0	988024	Polia nebulosa genome assembly, chromosome: 22
465096	GCGGATGCGGATGCGGATGCGGATGCC	0.909315	4.07265	Listeria (Maury et al. 2016)	GCGGATGCGGATGCGGATGCGGATGCC_475636	gi|2502625383|emb|OX589609.1|	100.0	26.0	0.0	0.0	1.0	26.0	9818514.0	9818539.0	0.002	52.0	2502625383.0	OX589609	30009030.0	988024	Polia nebulosa genome assembly, chromosome: 22
465097	GCGGATGCGGATGCGGATGCGGATGCC	0.909315	4.07265	Listeria (Maury et al. 2016)	GCGGATGCGGATGCGGATGCGGATGCC_475636	gi|2502625383|emb|OX589609.1|	100.0	26.0	0.0	0.0	1.0	26.0	16882418.0	16882443.0	0.002	52.0	2502625383.0	OX589609	30009030.0	988024	Polia nebulosa genome assembly, chromosome: 22
465098	GCGGATGCGGATGCGGATGCGGATGCC	0.909315	4.07265	Listeria (Maury et al. 2016)	GCGGATGCGGATGCGGATGCGGATGCC_475636	gi|2502625383|emb|OX589609.1|	100.0	26.0	0.0	0.0	1.0	26.0	16882424.0	16882449.0	0.002	52.0	2502625383.0	OX589609	30009030.0	988024	Polia nebulosa genome assembly, chromosome: 22
465099	GCGGATGCGGATGCGGATGCGGATGCC	0.909315	4.07265	Listeria (Maury et al. 2016)	GCGGATGCGGATGCGGATGCGGATGCC_475636	gi|2502625383|emb|OX589609.1|	100.0	26.0	0.0	0.0	1.0	26.0	16882430.0	16882455.0	0.002	52.0	2502625383.0	OX589609	30009030.0	988024	Polia nebulosa genome assembly, chromosome: 22
465100	GCGGATGCGGATGCGGATGCGGATGCC	0.909315	4.07265	Listeria (Maury et al. 2016)	GCGGATGCGGATGCGGATGCGGATGCC_475636	gi|2502625383|emb|OX589609.1|	100.0	26.0	0.0	0.0	1.0	26.0	16882460.0	16882485.0	0.002	52.0	2502625383.0	OX589609	30009030.0	988024	Polia nebulosa genome assembly, chromosome: 22
465101	GCGGATGCGGATGCGGATGCGGATGCC	0.909315	4.07265	Listeria (Maury et al. 2016)	GCGGATGCGGATGCGGATGCGGATGCC_475636	gi|2502625383|emb|OX589609.1|	100.0	26.0	0.0	0.0	1.0	26.0	16882525.0	16882550.0	0.002	52.0	2502625383.0	OX589609	30009030.0	988024	Polia nebulosa genome assembly, chromosome: 22
465102	GCGGATGCGGATGCGGATGCGGATGCC	0.909315	4.07265	Listeria (Maury et al. 2016)	GCGGATGCGGATGCGGATGCGGATGCC_475636	gi|2502625383|emb|OX589609.1|	100.0	26.0	0.0	0.0	1.0	26.0	16882590.0	16882615.0	0.002	52.0	2502625383.0	OX589609	30009030.0	988024	Polia nebulosa genome assembly, chromosome: 22
465103	GCGGATGCGGATGCGGATGCGGATGCC	0.909315	4.07265	Listeria (Maury et al. 2016)	GCGGATGCGGATGCGGATGCGGATGCC_475636	gi|2502625383|emb|OX589609.1|	100.0	26.0	0.0	0.0	1.0	26.0	16882596.0	16882621.0	0.002	52.0	2502625383.0	OX589609	30009030.0	988024	Polia nebulosa genome assembly, chromosome: 22
465104	GCGGATGCGGATGCGGATGCGGATGCC	0.909315	4.07265	Listeria (Maury et al. 2016)	GCGGATGCGGATGCGGATGCGGATGCC_475636	gi|2502625383|emb|OX589609.1|	100.0	26.0	0.0	0.0	1.0	26.0	16882602.0	16882627.0	0.002	52.0	2502625383.0	OX589609	30009030.0	988024	Polia nebulosa genome assembly, chromosome: 22
465105	GCGGATGCGGATGCGGATGCGGATGCC	0.909315	4.07265	Listeria (Maury et al. 2016)	GCGGATGCGGATGCGGATGCGGATGCC_475636	gi|2502625383|emb|OX589609.1|	100.0	26.0	0.0	0.0	1.0	26.0	16882608.0	16882633.0	0.002	52.0	2502625383.0	OX589609	30009030.0	988024	Polia nebulosa genome assembly, chromosome: 22
465106	GCGGATGCGGATGCGGATGCGGATGCC	0.909315	4.07265	Listeria (Maury et al. 2016)	GCGGATGCGGATGCGGATGCGGATGCC_475636	gi|2502625383|emb|OX589609.1|	100.0	26.0	0.0	0.0	1.0	26.0	16882614.0	16882639.0	0.002	52.0	2502625383.0	OX589609	30009030.0	988024	Polia nebulosa genome assembly, chromosome: 22
465107	GCGGATGCGGATGCGGATGCGGATGCC	0.909315	4.07265	Listeria (Maury et al. 2016)	GCGGATGCGGATGCGGATGCGGATGCC_475636	gi|2502625383|emb|OX589609.1|	100.0	26.0	0.0	0.0	1.0	26.0	16882620.0	16882645.0	0.002	52.0	2502625383.0	OX589609	30009030.0	988024	Polia nebulosa genome assembly, chromosome: 22
465108	GCGGATGCGGATGCGGATGCGGATGCC	0.909315	4.07265	Listeria (Maury et al. 2016)	GCGGATGCGGATGCGGATGCGGATGCC_475636	gi|2502625383|emb|OX589609.1|	100.0	26.0	0.0	0.0	1.0	26.0	16882626.0	16882651.0	0.002	52.0	2502625383.0	OX589609	30009030.0	988024	Polia nebulosa genome assembly, chromosome: 22
465109	GCGGATGCGGATGCGGATGCGGATGCC	0.909315	4.07265	Listeria (Maury et al. 2016)	GCGGATGCGGATGCGGATGCGGATGCC_475636	gi|2502625383|emb|OX589609.1|	100.0	26.0	0.0	0.0	1.0	26.0	16882632.0	16882657.0	0.002	52.0	2502625383.0	OX589609	30009030.0	988024	Polia nebulosa genome assembly, chromosome: 22
465110	GCGGATGCGGATGCGGATGCGGATGCC	0.909315	4.07265	Listeria (Maury et al. 2016)	GCGGATGCGGATGCGGATGCGGATGCC_475636	gi|2502625383|emb|OX589609.1|	100.0	26.0	0.0	0.0	1.0	26.0	16882638.0	16882663.0	0.002	52.0	2502625383.0	OX589609	30009030.0	988024	Polia nebulosa genome assembly, chromosome: 22
465111	GCGGATGCGGATGCGGATGCGGATGCC	0.909315	4.07265	Listeria (Maury et al. 2016)	GCGGATGCGGATGCGGATGCGGATGCC_475636	gi|2502625383|emb|OX589609.1|	100.0	26.0	0.0	0.0	1.0	26.0	16882644.0	16882669.0	0.002	52.0	2502625383.0	OX589609	30009030.0	988024	Polia nebulosa genome assembly, chromosome: 22
465112	GCGGATGCGGATGCGGATGCGGATGCC	0.909315	4.07265	Listeria (Maury et al. 2016)	GCGGATGCGGATGCGGATGCGGATGCC_475636	gi|2502625383|emb|OX589609.1|	100.0	26.0	0.0	0.0	1.0	26.0	16882650.0	16882675.0	0.002	52.0	2502625383.0	OX589609	30009030.0	988024	Polia nebulosa genome assembly, chromosome: 22
465113	GCGGATGCGGATGCGGATGCGGATGCC	0.909315	4.07265	Listeria (Maury et al. 2016)	GCGGATGCGGATGCGGATGCGGATGCC_475636	gi|2502625383|emb|OX589609.1|	100.0	26.0	0.0	0.0	1.0	26.0	16882656.0	16882681.0	0.002	52.0	2502625383.0	OX589609	30009030.0	988024	Polia nebulosa genome assembly, chromosome: 22
465114	GCGGATGCGGATGCGGATGCGGATGCC	0.909315	4.07265	Listeria (Maury et al. 2016)	GCGGATGCGGATGCGGATGCGGATGCC_475636	gi|2502625383|emb|OX589609.1|	100.0	26.0	0.0	0.0	1.0	26.0	16882766.0	16882791.0	0.002	52.0	2502625383.0	OX589609	30009030.0	988024	Polia nebulosa genome assembly, chromosome: 22
465115	GCGGATGCGGATGCGGATGCGGATGCC	0.909315	4.07265	Listeria (Maury et al. 2016)	GCGGATGCGGATGCGGATGCGGATGCC_475636	gi|2502625383|emb|OX589609.1|	100.0	26.0	0.0	0.0	1.0	26.0	16882772.0	16882797.0	0.002	52.0	2502625383.0	OX589609	30009030.0	988024	Polia nebulosa genome assembly, chromosome: 22
465116	GCGGATGCGGATGCGGATGCGGATGCC	0.909315	4.07265	Listeria (Maury et al. 2016)	GCGGATGCGGATGCGGATGCGGATGCC_475636	gi|2502625383|emb|OX589609.1|	100.0	26.0	0.0	0.0	1.0	26.0	16882778.0	16882803.0	0.002	52.0	2502625383.0	OX589609	30009030.0	988024	Polia nebulosa genome assembly, chromosome: 22
465117	GCGGATGCGGATGCGGATGCGGATGCC	0.909315	4.07265	Listeria (Maury et al. 2016)	GCGGATGCGGATGCGGATGCGGATGCC_475636	gi|2502625383|emb|OX589609.1|	100.0	26.0	0.0	0.0	1.0	26.0	16882859.0	16882884.0	0.002	52.0	2502625383.0	OX589609	30009030.0	988024	Polia nebulosa genome assembly, chromosome: 22
465118	GCGGATGCGGATGCGGATGCGGATGCC	0.909315	4.07265	Listeria (Maury et al. 2016)	GCGGATGCGGATGCGGATGCGGATGCC_475636	gi|2502625383|emb|OX589609.1|	100.0	26.0	0.0	0.0	1.0	26.0	16882865.0	16882890.0	0.002	52.0	2502625383.0	OX589609	30009030.0	988024	Polia nebulosa genome assembly, chromosome: 22
465119	GCGGATGCGGATGCGGATGCGGATGCC	0.909315	4.07265	Listeria (Maury et al. 2016)	GCGGATGCGGATGCGGATGCGGATGCC_475636	gi|2502625383|emb|OX589609.1|	100.0	26.0	0.0	0.0	1.0	26.0	16882912.0	16882937.0	0.002	52.0	2502625383.0	OX589609	30009030.0	988024	Polia nebulosa genome assembly, chromosome: 22
465120	GCGGATGCGGATGCGGATGCGGATGCC	0.909315	4.07265	Listeria (Maury et al. 2016)	GCGGATGCGGATGCGGATGCGGATGCC_475636	gi|2502625383|emb|OX589609.1|	100.0	26.0	0.0	0.0	1.0	26.0	16882918.0	16882943.0	0.002	52.0	2502625383.0	OX589609	30009030.0	988024	Polia nebulosa genome assembly, chromosome: 22
465121	GCGGATGCGGATGCGGATGCGGATGCC	0.909315	4.07265	Listeria (Maury et al. 2016)	GCGGATGCGGATGCGGATGCGGATGCC_475636	gi|2502625383|emb|OX589609.1|	100.0	26.0	0.0	0.0	1.0	26.0	16882924.0	16882949.0	0.002	52.0	2502625383.0	OX589609	30009030.0	988024	Polia nebulosa genome assembly, chromosome: 22
465122	GCGGATGCGGATGCGGATGCGGATGCC	0.909315	4.07265	Listeria (Maury et al. 2016)	GCGGATGCGGATGCGGATGCGGATGCC_475636	gi|2502625383|emb|OX589609.1|	100.0	26.0	0.0	0.0	1.0	26.0	16882930.0	16882955.0	0.002	52.0	2502625383.0	OX589609	30009030.0	988024	Polia nebulosa genome assembly, chromosome: 22
465123	GCGGATGCGGATGCGGATGCGGATGCC	0.909315	4.07265	Listeria (Maury et al. 2016)	GCGGATGCGGATGCGGATGCGGATGCC_475636	gi|2502625383|emb|OX589609.1|	100.0	26.0	0.0	0.0	1.0	26.0	16883012.0	16883037.0	0.002	52.0	2502625383.0	OX589609	30009030.0	988024	Polia nebulosa genome assembly, chromosome: 22
465124	GCGGATGCGGATGCGGATGCGGATGCC	0.909315	4.07265	Listeria (Maury et al. 2016)	GCGGATGCGGATGCGGATGCGGATGCC_475636	gi|2502625383|emb|OX589609.1|	100.0	26.0	0.0	0.0	1.0	26.0	16883018.0	16883043.0	0.002	52.0	2502625383.0	OX589609	30009030.0	988024	Polia nebulosa genome assembly, chromosome: 22
465125	GCGGATGCGGATGCGGATGCGGATGCC	0.909315	4.07265	Listeria (Maury et al. 2016)	GCGGATGCGGATGCGGATGCGGATGCC_475636	gi|2502625383|emb|OX589609.1|	100.0	26.0	0.0	0.0	1.0	26.0	16883024.0	16883049.0	0.002	52.0	2502625383.0	OX589609	30009030.0	988024	Polia nebulosa genome assembly, chromosome: 22
465126	GCGGATGCGGATGCGGATGCGGATGCC	0.909315	4.07265	Listeria (Maury et al. 2016)	GCGGATGCGGATGCGGATGCGGATGCC_475636	gi|2502625383|emb|OX589609.1|	100.0	26.0	0.0	0.0	1.0	26.0	16883030.0	16883055.0	0.002	52.0	2502625383.0	OX589609	30009030.0	988024	Polia nebulosa genome assembly, chromosome: 22
465127	GCGGATGCGGATGCGGATGCGGATGCC	0.909315	4.07265	Listeria (Maury et al. 2016)	GCGGATGCGGATGCGGATGCGGATGCC_475636	gi|2502625383|emb|OX589609.1|	100.0	26.0	0.0	0.0	1.0	26.0	16883036.0	16883061.0	0.002	52.0	2502625383.0	OX589609	30009030.0	988024	Polia nebulosa genome assembly, chromosome: 22
465128	GCGGATGCGGATGCGGATGCGGATGCC	0.909315	4.07265	Listeria (Maury et al. 2016)	GCGGATGCGGATGCGGATGCGGATGCC_475636	gi|2502625383|emb|OX589609.1|	100.0	26.0	0.0	0.0	1.0	26.0	16883042.0	16883067.0	0.002	52.0	2502625383.0	OX589609	30009030.0	988024	Polia nebulosa genome assembly, chromosome: 22
465129	GCGGATGCGGATGCGGATGCGGATGCC	0.909315	4.07265	Listeria (Maury et al. 2016)	GCGGATGCGGATGCGGATGCGGATGCC_475636	gi|2502625383|emb|OX589609.1|	100.0	26.0	0.0	0.0	1.0	26.0	16883048.0	16883073.0	0.002	52.0	2502625383.0	OX589609	30009030.0	988024	Polia nebulosa genome assembly, chromosome: 22
465130	GCGGATGCGGATGCGGATGCGGATGCC	0.909315	4.07265	Listeria (Maury et al. 2016)	GCGGATGCGGATGCGGATGCGGATGCC_475636	gi|2502625383|emb|OX589609.1|	100.0	26.0	0.0	0.0	1.0	26.0	16883054.0	16883079.0	0.002	52.0	2502625383.0	OX589609	30009030.0	988024	Polia nebulosa genome assembly, chromosome: 22
465131	GCGGATGCGGATGCGGATGCGGATGCC	0.909315	4.07265	Listeria (Maury et al. 2016)	GCGGATGCGGATGCGGATGCGGATGCC_475636	gi|2502625383|emb|OX589609.1|	100.0	26.0	0.0	0.0	1.0	26.0	16883060.0	16883085.0	0.002	52.0	2502625383.0	OX589609	30009030.0	988024	Polia nebulosa genome assembly, chromosome: 22
465132	GCGGATGCGGATGCGGATGCGGATGCC	0.909315	4.07265	Listeria (Maury et al. 2016)	GCGGATGCGGATGCGGATGCGGATGCC_475636	gi|2502625383|emb|OX589609.1|	100.0	26.0	0.0	0.0	1.0	26.0	16883066.0	16883091.0	0.002	52.0	2502625383.0	OX589609	30009030.0	988024	Polia nebulosa genome assembly, chromosome: 22
465133	GCGGATGCGGATGCGGATGCGGATGCC	0.909315	4.07265	Listeria (Maury et al. 2016)	GCGGATGCGGATGCGGATGCGGATGCC_475636	gi|2502625383|emb|OX589609.1|	100.0	26.0	0.0	0.0	1.0	26.0	16883072.0	16883097.0	0.002	52.0	2502625383.0	OX589609	30009030.0	988024	Polia nebulosa genome assembly, chromosome: 22
465134	GCGGATGCGGATGCGGATGCGGATGCC	0.909315	4.07265	Listeria (Maury et al. 2016)	GCGGATGCGGATGCGGATGCGGATGCC_475636	gi|2502625383|emb|OX589609.1|	100.0	26.0	0.0	0.0	1.0	26.0	16883124.0	16883149.0	0.002	52.0	2502625383.0	OX589609	30009030.0	988024	Polia nebulosa genome assembly, chromosome: 22
465135	GCGGATGCGGATGCGGATGCGGATGCC	0.909315	4.07265	Listeria (Maury et al. 2016)	GCGGATGCGGATGCGGATGCGGATGCC_475636	gi|2502625383|emb|OX589609.1|	100.0	26.0	0.0	0.0	1.0	26.0	16883153.0	16883178.0	0.002	52.0	2502625383.0	OX589609	30009030.0	988024	Polia nebulosa genome assembly, chromosome: 22
465136	GCGGATGCGGATGCGGATGCGGATGCC	0.909315	4.07265	Listeria (Maury et al. 2016)	GCGGATGCGGATGCGGATGCGGATGCC_475636	gi|2502625383|emb|OX589609.1|	100.0	26.0	0.0	0.0	1.0	26.0	16883159.0	16883184.0	0.002	52.0	2502625383.0	OX589609	30009030.0	988024	Polia nebulosa genome assembly, chromosome: 22
465137	GCGGATGCGGATGCGGATGCGGATGCC	0.909315	4.07265	Listeria (Maury et al. 2016)	GCGGATGCGGATGCGGATGCGGATGCC_475636	gi|2502625383|emb|OX589609.1|	100.0	26.0	0.0	0.0	1.0	26.0	16883165.0	16883190.0	0.002	52.0	2502625383.0	OX589609	30009030.0	988024	Polia nebulosa genome assembly, chromosome: 22
465138	GCGGATGCGGATGCGGATGCGGATGCC	0.909315	4.07265	Listeria (Maury et al. 2016)	GCGGATGCGGATGCGGATGCGGATGCC_475636	gi|2502625383|emb|OX589609.1|	100.0	26.0	0.0	0.0	1.0	26.0	16883171.0	16883196.0	0.002	52.0	2502625383.0	OX589609	30009030.0	988024	Polia nebulosa genome assembly, chromosome: 22
465139	GCGGATGCGGATGCGGATGCGGATGCC	0.909315	4.07265	Listeria (Maury et al. 2016)	GCGGATGCGGATGCGGATGCGGATGCC_475636	gi|2502625383|emb|OX589609.1|	100.0	26.0	0.0	0.0	1.0	26.0	16883177.0	16883202.0	0.002	52.0	2502625383.0	OX589609	30009030.0	988024	Polia nebulosa genome assembly, chromosome: 22
465140	GCGGATGCGGATGCGGATGCGGATGCC	0.909315	4.07265	Listeria (Maury et al. 2016)	GCGGATGCGGATGCGGATGCGGATGCC_475636	gi|2502625383|emb|OX589609.1|	100.0	26.0	0.0	0.0	1.0	26.0	16883230.0	16883255.0	0.002	52.0	2502625383.0	OX589609	30009030.0	988024	Polia nebulosa genome assembly, chromosome: 22
465141	GCGGATGCGGATGCGGATGCGGATGCC	0.909315	4.07265	Listeria (Maury et al. 2016)	GCGGATGCGGATGCGGATGCGGATGCC_475636	gi|2502625382|emb|OX589608.1|	100.0	27.0	0.0	0.0	1.0	27.0	12329050.0	12329076.0	0.000383	54.0	2502625382.0	OX589608	30621723.0	988024	Polia nebulosa genome assembly, chromosome: 21
465142	GCGGATGCGGATGCGGATGCGGATGCC	0.909315	4.07265	Listeria (Maury et al. 2016)	GCGGATGCGGATGCGGATGCGGATGCC_475636	gi|2502625382|emb|OX589608.1|	100.0	27.0	0.0	0.0	1.0	27.0	12329332.0	12329358.0	0.000383	54.0	2502625382.0	OX589608	30621723.0	988024	Polia nebulosa genome assembly, chromosome: 21
465143	GCGGATGCGGATGCGGATGCGGATGCC	0.909315	4.07265	Listeria (Maury et al. 2016)	GCGGATGCGGATGCGGATGCGGATGCC_475636	gi|2502625382|emb|OX589608.1|	100.0	27.0	0.0	0.0	1.0	27.0	17295441.0	17295415.0	0.000383	54.0	2502625382.0	OX589608	30621723.0	988024	Polia nebulosa genome assembly, chromosome: 21
465144	GCGGATGCGGATGCGGATGCGGATGCC	0.909315	4.07265	Listeria (Maury et al. 2016)	GCGGATGCGGATGCGGATGCGGATGCC_475636	gi|2502625382|emb|OX589608.1|	100.0	27.0	0.0	0.0	1.0	27.0	17295739.0	17295713.0	0.000383	54.0	2502625382.0	OX589608	30621723.0	988024	Polia nebulosa genome assembly, chromosome: 21
465145	GCGGATGCGGATGCGGATGCGGATGCC	0.909315	4.07265	Listeria (Maury et al. 2016)	GCGGATGCGGATGCGGATGCGGATGCC_475636	gi|2502625382|emb|OX589608.1|	100.0	27.0	0.0	0.0	1.0	27.0	20290351.0	20290325.0	0.000383	54.0	2502625382.0	OX589608	30621723.0	988024	Polia nebulosa genome assembly, chromosome: 21
465146	GCGGATGCGGATGCGGATGCGGATGCC	0.909315	4.07265	Listeria (Maury et al. 2016)	GCGGATGCGGATGCGGATGCGGATGCC_475636	gi|2502625382|emb|OX589608.1|	100.0	27.0	0.0	0.0	1.0	27.0	20290627.0	20290601.0	0.000383	54.0	2502625382.0	OX589608	30621723.0	988024	Polia nebulosa genome assembly, chromosome: 21
465147	GCGGATGCGGATGCGGATGCGGATGCC	0.909315	4.07265	Listeria (Maury et al. 2016)	GCGGATGCGGATGCGGATGCGGATGCC_475636	gi|2502625382|emb|OX589608.1|	100.0	27.0	0.0	0.0	1.0	27.0	20290837.0	20290811.0	0.000383	54.0	2502625382.0	OX589608	30621723.0	988024	Polia nebulosa genome assembly, chromosome: 21
465148	GCGGATGCGGATGCGGATGCGGATGCC	0.909315	4.07265	Listeria (Maury et al. 2016)	GCGGATGCGGATGCGGATGCGGATGCC_475636	gi|2502625382|emb|OX589608.1|	100.0	27.0	0.0	0.0	1.0	27.0	20291076.0	20291050.0	0.000383	54.0	2502625382.0	OX589608	30621723.0	988024	Polia nebulosa genome assembly, chromosome: 21
465149	GCGGATGCGGATGCGGATGCGGATGCC	0.909315	4.07265	Listeria (Maury et al. 2016)	GCGGATGCGGATGCGGATGCGGATGCC_475636	gi|2502625382|emb|OX589608.1|	100.0	27.0	0.0	0.0	1.0	27.0	20291396.0	20291370.0	0.000383	54.0	2502625382.0	OX589608	30621723.0	988024	Polia nebulosa genome assembly, chromosome: 21
465150	GCGGATGCGGATGCGGATGCGGATGCC	0.909315	4.07265	Listeria (Maury et al. 2016)	GCGGATGCGGATGCGGATGCGGATGCC_475636	gi|2502625382|emb|OX589608.1|	100.0	27.0	0.0	0.0	1.0	27.0	20424223.0	20424197.0	0.000383	54.0	2502625382.0	OX589608	30621723.0	988024	Polia nebulosa genome assembly, chromosome: 21
465151	GCGGATGCGGATGCGGATGCGGATGCC	0.909315	4.07265	Listeria (Maury et al. 2016)	GCGGATGCGGATGCGGATGCGGATGCC_475636	gi|2502625382|emb|OX589608.1|	100.0	27.0	0.0	0.0	1.0	27.0	20424952.0	20424926.0	0.000383	54.0	2502625382.0	OX589608	30621723.0	988024	Polia nebulosa genome assembly, chromosome: 21
465152	GCGGATGCGGATGCGGATGCGGATGCC	0.909315	4.07265	Listeria (Maury et al. 2016)	GCGGATGCGGATGCGGATGCGGATGCC_475636	gi|2502625382|emb|OX589608.1|	100.0	27.0	0.0	0.0	1.0	27.0	20841039.0	20841013.0	0.000383	54.0	2502625382.0	OX589608	30621723.0	988024	Polia nebulosa genome assembly, chromosome: 21
465153	GCGGATGCGGATGCGGATGCGGATGCC	0.909315	4.07265	Listeria (Maury et al. 2016)	GCGGATGCGGATGCGGATGCGGATGCC_475636	gi|2502625382|emb|OX589608.1|	100.0	27.0	0.0	0.0	1.0	27.0	20846366.0	20846392.0	0.000383	54.0	2502625382.0	OX589608	30621723.0	988024	Polia nebulosa genome assembly, chromosome: 21
465154	GCGGATGCGGATGCGGATGCGGATGCC	0.909315	4.07265	Listeria (Maury et al. 2016)	GCGGATGCGGATGCGGATGCGGATGCC_475636	gi|2502625382|emb|OX589608.1|	100.0	26.0	0.0	0.0	1.0	26.0	12328541.0	12328566.0	0.002	52.0	2502625382.0	OX589608	30621723.0	988024	Polia nebulosa genome assembly, chromosome: 21
465155	GCGGATGCGGATGCGGATGCGGATGCC	0.909315	4.07265	Listeria (Maury et al. 2016)	GCGGATGCGGATGCGGATGCGGATGCC_475636	gi|2502625382|emb|OX589608.1|	100.0	26.0	0.0	0.0	1.0	26.0	12328547.0	12328572.0	0.002	52.0	2502625382.0	OX589608	30621723.0	988024	Polia nebulosa genome assembly, chromosome: 21
465156	GCGGATGCGGATGCGGATGCGGATGCC	0.909315	4.07265	Listeria (Maury et al. 2016)	GCGGATGCGGATGCGGATGCGGATGCC_475636	gi|2502625382|emb|OX589608.1|	100.0	26.0	0.0	0.0	1.0	26.0	12328577.0	12328602.0	0.002	52.0	2502625382.0	OX589608	30621723.0	988024	Polia nebulosa genome assembly, chromosome: 21
465157	GCGGATGCGGATGCGGATGCGGATGCC	0.909315	4.07265	Listeria (Maury et al. 2016)	GCGGATGCGGATGCGGATGCGGATGCC_475636	gi|2502625382|emb|OX589608.1|	100.0	26.0	0.0	0.0	1.0	26.0	12328606.0	12328631.0	0.002	52.0	2502625382.0	OX589608	30621723.0	988024	Polia nebulosa genome assembly, chromosome: 21
465158	GCGGATGCGGATGCGGATGCGGATGCC	0.909315	4.07265	Listeria (Maury et al. 2016)	GCGGATGCGGATGCGGATGCGGATGCC_475636	gi|2502625382|emb|OX589608.1|	100.0	26.0	0.0	0.0	1.0	26.0	12328636.0	12328661.0	0.002	52.0	2502625382.0	OX589608	30621723.0	988024	Polia nebulosa genome assembly, chromosome: 21
465159	GCGGATGCGGATGCGGATGCGGATGCC	0.909315	4.07265	Listeria (Maury et al. 2016)	GCGGATGCGGATGCGGATGCGGATGCC_475636	gi|2502625382|emb|OX589608.1|	100.0	26.0	0.0	0.0	1.0	26.0	12328642.0	12328667.0	0.002	52.0	2502625382.0	OX589608	30621723.0	988024	Polia nebulosa genome assembly, chromosome: 21
465160	GCGGATGCGGATGCGGATGCGGATGCC	0.909315	4.07265	Listeria (Maury et al. 2016)	GCGGATGCGGATGCGGATGCGGATGCC_475636	gi|2502625382|emb|OX589608.1|	100.0	26.0	0.0	0.0	1.0	26.0	12328671.0	12328696.0	0.002	52.0	2502625382.0	OX589608	30621723.0	988024	Polia nebulosa genome assembly, chromosome: 21
465161	GCGGATGCGGATGCGGATGCGGATGCC	0.909315	4.07265	Listeria (Maury et al. 2016)	GCGGATGCGGATGCGGATGCGGATGCC_475636	gi|2502625382|emb|OX589608.1|	100.0	26.0	0.0	0.0	1.0	26.0	12328677.0	12328702.0	0.002	52.0	2502625382.0	OX589608	30621723.0	988024	Polia nebulosa genome assembly, chromosome: 21
465162	GCGGATGCGGATGCGGATGCGGATGCC	0.909315	4.07265	Listeria (Maury et al. 2016)	GCGGATGCGGATGCGGATGCGGATGCC_475636	gi|2502625382|emb|OX589608.1|	100.0	26.0	0.0	0.0	1.0	26.0	12328718.0	12328743.0	0.002	52.0	2502625382.0	OX589608	30621723.0	988024	Polia nebulosa genome assembly, chromosome: 21
465163	GCGGATGCGGATGCGGATGCGGATGCC	0.909315	4.07265	Listeria (Maury et al. 2016)	GCGGATGCGGATGCGGATGCGGATGCC_475636	gi|2502625382|emb|OX589608.1|	100.0	26.0	0.0	0.0	1.0	26.0	12328781.0	12328806.0	0.002	52.0	2502625382.0	OX589608	30621723.0	988024	Polia nebulosa genome assembly, chromosome: 21
465164	GCGGATGCGGATGCGGATGCGGATGCC	0.909315	4.07265	Listeria (Maury et al. 2016)	GCGGATGCGGATGCGGATGCGGATGCC_475636	gi|2502625382|emb|OX589608.1|	100.0	26.0	0.0	0.0	1.0	26.0	12328787.0	12328812.0	0.002	52.0	2502625382.0	OX589608	30621723.0	988024	Polia nebulosa genome assembly, chromosome: 21
465165	GCGGATGCGGATGCGGATGCGGATGCC	0.909315	4.07265	Listeria (Maury et al. 2016)	GCGGATGCGGATGCGGATGCGGATGCC_475636	gi|2502625382|emb|OX589608.1|	100.0	26.0	0.0	0.0	1.0	26.0	12328793.0	12328818.0	0.002	52.0	2502625382.0	OX589608	30621723.0	988024	Polia nebulosa genome assembly, chromosome: 21
465166	GCGGATGCGGATGCGGATGCGGATGCC	0.909315	4.07265	Listeria (Maury et al. 2016)	GCGGATGCGGATGCGGATGCGGATGCC_475636	gi|2502625382|emb|OX589608.1|	100.0	26.0	0.0	0.0	1.0	26.0	12328833.0	12328858.0	0.002	52.0	2502625382.0	OX589608	30621723.0	988024	Polia nebulosa genome assembly, chromosome: 21
465167	GCGGATGCGGATGCGGATGCGGATGCC	0.909315	4.07265	Listeria (Maury et al. 2016)	GCGGATGCGGATGCGGATGCGGATGCC_475636	gi|2502625382|emb|OX589608.1|	100.0	26.0	0.0	0.0	1.0	26.0	12328839.0	12328864.0	0.002	52.0	2502625382.0	OX589608	30621723.0	988024	Polia nebulosa genome assembly, chromosome: 21
465168	GCGGATGCGGATGCGGATGCGGATGCC	0.909315	4.07265	Listeria (Maury et al. 2016)	GCGGATGCGGATGCGGATGCGGATGCC_475636	gi|2502625382|emb|OX589608.1|	100.0	26.0	0.0	0.0	1.0	26.0	12328845.0	12328870.0	0.002	52.0	2502625382.0	OX589608	30621723.0	988024	Polia nebulosa genome assembly, chromosome: 21
465169	GCGGATGCGGATGCGGATGCGGATGCC	0.909315	4.07265	Listeria (Maury et al. 2016)	GCGGATGCGGATGCGGATGCGGATGCC_475636	gi|2502625382|emb|OX589608.1|	100.0	26.0	0.0	0.0	1.0	26.0	12328851.0	12328876.0	0.002	52.0	2502625382.0	OX589608	30621723.0	988024	Polia nebulosa genome assembly, chromosome: 21
465170	GCGGATGCGGATGCGGATGCGGATGCC	0.909315	4.07265	Listeria (Maury et al. 2016)	GCGGATGCGGATGCGGATGCGGATGCC_475636	gi|2502625382|emb|OX589608.1|	100.0	26.0	0.0	0.0	1.0	26.0	12328857.0	12328882.0	0.002	52.0	2502625382.0	OX589608	30621723.0	988024	Polia nebulosa genome assembly, chromosome: 21
465171	GCGGATGCGGATGCGGATGCGGATGCC	0.909315	4.07265	Listeria (Maury et al. 2016)	GCGGATGCGGATGCGGATGCGGATGCC_475636	gi|2502625382|emb|OX589608.1|	100.0	26.0	0.0	0.0	1.0	26.0	12328886.0	12328911.0	0.002	52.0	2502625382.0	OX589608	30621723.0	988024	Polia nebulosa genome assembly, chromosome: 21
465172	GCGGATGCGGATGCGGATGCGGATGCC	0.909315	4.07265	Listeria (Maury et al. 2016)	GCGGATGCGGATGCGGATGCGGATGCC_475636	gi|2502625382|emb|OX589608.1|	100.0	26.0	0.0	0.0	1.0	26.0	12328892.0	12328917.0	0.002	52.0	2502625382.0	OX589608	30621723.0	988024	Polia nebulosa genome assembly, chromosome: 21
465173	GCGGATGCGGATGCGGATGCGGATGCC	0.909315	4.07265	Listeria (Maury et al. 2016)	GCGGATGCGGATGCGGATGCGGATGCC_475636	gi|2502625382|emb|OX589608.1|	100.0	26.0	0.0	0.0	1.0	26.0	12328898.0	12328923.0	0.002	52.0	2502625382.0	OX589608	30621723.0	988024	Polia nebulosa genome assembly, chromosome: 21
465174	GCGGATGCGGATGCGGATGCGGATGCC	0.909315	4.07265	Listeria (Maury et al. 2016)	GCGGATGCGGATGCGGATGCGGATGCC_475636	gi|2502625382|emb|OX589608.1|	100.0	26.0	0.0	0.0	1.0	26.0	12328961.0	12328986.0	0.002	52.0	2502625382.0	OX589608	30621723.0	988024	Polia nebulosa genome assembly, chromosome: 21
465175	GCGGATGCGGATGCGGATGCGGATGCC	0.909315	4.07265	Listeria (Maury et al. 2016)	GCGGATGCGGATGCGGATGCGGATGCC_475636	gi|2502625382|emb|OX589608.1|	100.0	26.0	0.0	0.0	1.0	26.0	12328967.0	12328992.0	0.002	52.0	2502625382.0	OX589608	30621723.0	988024	Polia nebulosa genome assembly, chromosome: 21
465176	GCGGATGCGGATGCGGATGCGGATGCC	0.909315	4.07265	Listeria (Maury et al. 2016)	GCGGATGCGGATGCGGATGCGGATGCC_475636	gi|2502625382|emb|OX589608.1|	100.0	26.0	0.0	0.0	1.0	26.0	12328973.0	12328998.0	0.002	52.0	2502625382.0	OX589608	30621723.0	988024	Polia nebulosa genome assembly, chromosome: 21
465177	GCGGATGCGGATGCGGATGCGGATGCC	0.909315	4.07265	Listeria (Maury et al. 2016)	GCGGATGCGGATGCGGATGCGGATGCC_475636	gi|2502625382|emb|OX589608.1|	100.0	26.0	0.0	0.0	1.0	26.0	12328979.0	12329004.0	0.002	52.0	2502625382.0	OX589608	30621723.0	988024	Polia nebulosa genome assembly, chromosome: 21
465178	GCGGATGCGGATGCGGATGCGGATGCC	0.909315	4.07265	Listeria (Maury et al. 2016)	GCGGATGCGGATGCGGATGCGGATGCC_475636	gi|2502625382|emb|OX589608.1|	100.0	26.0	0.0	0.0	1.0	26.0	12328985.0	12329010.0	0.002	52.0	2502625382.0	OX589608	30621723.0	988024	Polia nebulosa genome assembly, chromosome: 21
465179	GCGGATGCGGATGCGGATGCGGATGCC	0.909315	4.07265	Listeria (Maury et al. 2016)	GCGGATGCGGATGCGGATGCGGATGCC_475636	gi|2502625382|emb|OX589608.1|	100.0	26.0	0.0	0.0	1.0	26.0	12329179.0	12329204.0	0.002	52.0	2502625382.0	OX589608	30621723.0	988024	Polia nebulosa genome assembly, chromosome: 21
465180	GCGGATGCGGATGCGGATGCGGATGCC	0.909315	4.07265	Listeria (Maury et al. 2016)	GCGGATGCGGATGCGGATGCGGATGCC_475636	gi|2502625382|emb|OX589608.1|	100.0	26.0	0.0	0.0	1.0	26.0	12329208.0	12329233.0	0.002	52.0	2502625382.0	OX589608	30621723.0	988024	Polia nebulosa genome assembly, chromosome: 21
465181	GCGGATGCGGATGCGGATGCGGATGCC	0.909315	4.07265	Listeria (Maury et al. 2016)	GCGGATGCGGATGCGGATGCGGATGCC_475636	gi|2502625382|emb|OX589608.1|	100.0	26.0	0.0	0.0	1.0	26.0	12329214.0	12329239.0	0.002	52.0	2502625382.0	OX589608	30621723.0	988024	Polia nebulosa genome assembly, chromosome: 21
465182	GCGGATGCGGATGCGGATGCGGATGCC	0.909315	4.07265	Listeria (Maury et al. 2016)	GCGGATGCGGATGCGGATGCGGATGCC_475636	gi|2502625382|emb|OX589608.1|	100.0	26.0	0.0	0.0	1.0	26.0	12329220.0	12329245.0	0.002	52.0	2502625382.0	OX589608	30621723.0	988024	Polia nebulosa genome assembly, chromosome: 21
465183	GCGGATGCGGATGCGGATGCGGATGCC	0.909315	4.07265	Listeria (Maury et al. 2016)	GCGGATGCGGATGCGGATGCGGATGCC_475636	gi|2502625382|emb|OX589608.1|	100.0	26.0	0.0	0.0	1.0	26.0	12329226.0	12329251.0	0.002	52.0	2502625382.0	OX589608	30621723.0	988024	Polia nebulosa genome assembly, chromosome: 21
465184	GCGGATGCGGATGCGGATGCGGATGCC	0.909315	4.07265	Listeria (Maury et al. 2016)	GCGGATGCGGATGCGGATGCGGATGCC_475636	gi|2502625382|emb|OX589608.1|	100.0	26.0	0.0	0.0	1.0	26.0	12329362.0	12329387.0	0.002	52.0	2502625382.0	OX589608	30621723.0	988024	Polia nebulosa genome assembly, chromosome: 21
465185	GCGGATGCGGATGCGGATGCGGATGCC	0.909315	4.07265	Listeria (Maury et al. 2016)	GCGGATGCGGATGCGGATGCGGATGCC_475636	gi|2502625382|emb|OX589608.1|	100.0	26.0	0.0	0.0	1.0	26.0	12329479.0	12329504.0	0.002	52.0	2502625382.0	OX589608	30621723.0	988024	Polia nebulosa genome assembly, chromosome: 21
465186	GCGGATGCGGATGCGGATGCGGATGCC	0.909315	4.07265	Listeria (Maury et al. 2016)	GCGGATGCGGATGCGGATGCGGATGCC_475636	gi|2502625382|emb|OX589608.1|	100.0	26.0	0.0	0.0	1.0	26.0	12329485.0	12329510.0	0.002	52.0	2502625382.0	OX589608	30621723.0	988024	Polia nebulosa genome assembly, chromosome: 21
465187	GCGGATGCGGATGCGGATGCGGATGCC	0.909315	4.07265	Listeria (Maury et al. 2016)	GCGGATGCGGATGCGGATGCGGATGCC_475636	gi|2502625382|emb|OX589608.1|	100.0	26.0	0.0	0.0	1.0	26.0	16556310.0	16556335.0	0.002	52.0	2502625382.0	OX589608	30621723.0	988024	Polia nebulosa genome assembly, chromosome: 21
465188	GCGGATGCGGATGCGGATGCGGATGCC	0.909315	4.07265	Listeria (Maury et al. 2016)	GCGGATGCGGATGCGGATGCGGATGCC_475636	gi|2502625382|emb|OX589608.1|	100.0	26.0	0.0	0.0	1.0	26.0	16556679.0	16556704.0	0.002	52.0	2502625382.0	OX589608	30621723.0	988024	Polia nebulosa genome assembly, chromosome: 21
465189	GCGGATGCGGATGCGGATGCGGATGCC	0.909315	4.07265	Listeria (Maury et al. 2016)	GCGGATGCGGATGCGGATGCGGATGCC_475636	gi|2502625382|emb|OX589608.1|	100.0	26.0	0.0	0.0	1.0	26.0	16556719.0	16556744.0	0.002	52.0	2502625382.0	OX589608	30621723.0	988024	Polia nebulosa genome assembly, chromosome: 21
465190	GCGGATGCGGATGCGGATGCGGATGCC	0.909315	4.07265	Listeria (Maury et al. 2016)	GCGGATGCGGATGCGGATGCGGATGCC_475636	gi|2502625382|emb|OX589608.1|	100.0	26.0	0.0	0.0	1.0	26.0	16797622.0	16797647.0	0.002	52.0	2502625382.0	OX589608	30621723.0	988024	Polia nebulosa genome assembly, chromosome: 21
465191	GCGGATGCGGATGCGGATGCGGATGCC	0.909315	4.07265	Listeria (Maury et al. 2016)	GCGGATGCGGATGCGGATGCGGATGCC_475636	gi|2502625382|emb|OX589608.1|	100.0	26.0	0.0	0.0	1.0	26.0	16797628.0	16797653.0	0.002	52.0	2502625382.0	OX589608	30621723.0	988024	Polia nebulosa genome assembly, chromosome: 21
465192	GCGGATGCGGATGCGGATGCGGATGCC	0.909315	4.07265	Listeria (Maury et al. 2016)	GCGGATGCGGATGCGGATGCGGATGCC_475636	gi|2502625382|emb|OX589608.1|	100.0	26.0	0.0	0.0	1.0	26.0	16797705.0	16797730.0	0.002	52.0	2502625382.0	OX589608	30621723.0	988024	Polia nebulosa genome assembly, chromosome: 21
465193	GCGGATGCGGATGCGGATGCGGATGCC	0.909315	4.07265	Listeria (Maury et al. 2016)	GCGGATGCGGATGCGGATGCGGATGCC_475636	gi|2502625382|emb|OX589608.1|	100.0	26.0	0.0	0.0	1.0	26.0	16797711.0	16797736.0	0.002	52.0	2502625382.0	OX589608	30621723.0	988024	Polia nebulosa genome assembly, chromosome: 21
465194	GCGGATGCGGATGCGGATGCGGATGCC	0.909315	4.07265	Listeria (Maury et al. 2016)	GCGGATGCGGATGCGGATGCGGATGCC_475636	gi|2502625382|emb|OX589608.1|	100.0	26.0	0.0	0.0	1.0	26.0	16797812.0	16797837.0	0.002	52.0	2502625382.0	OX589608	30621723.0	988024	Polia nebulosa genome assembly, chromosome: 21
465195	GCGGATGCGGATGCGGATGCGGATGCC	0.909315	4.07265	Listeria (Maury et al. 2016)	GCGGATGCGGATGCGGATGCGGATGCC_475636	gi|2502625382|emb|OX589608.1|	100.0	26.0	0.0	0.0	1.0	26.0	16797818.0	16797843.0	0.002	52.0	2502625382.0	OX589608	30621723.0	988024	Polia nebulosa genome assembly, chromosome: 21
465196	GCGGATGCGGATGCGGATGCGGATGCC	0.909315	4.07265	Listeria (Maury et al. 2016)	GCGGATGCGGATGCGGATGCGGATGCC_475636	gi|2502625382|emb|OX589608.1|	100.0	26.0	0.0	0.0	1.0	26.0	16797893.0	16797918.0	0.002	52.0	2502625382.0	OX589608	30621723.0	988024	Polia nebulosa genome assembly, chromosome: 21
465197	GCGGATGCGGATGCGGATGCGGATGCC	0.909315	4.07265	Listeria (Maury et al. 2016)	GCGGATGCGGATGCGGATGCGGATGCC_475636	gi|2502625382|emb|OX589608.1|	100.0	26.0	0.0	0.0	1.0	26.0	16797984.0	16798009.0	0.002	52.0	2502625382.0	OX589608	30621723.0	988024	Polia nebulosa genome assembly, chromosome: 21
465198	GCGGATGCGGATGCGGATGCGGATGCC	0.909315	4.07265	Listeria (Maury et al. 2016)	GCGGATGCGGATGCGGATGCGGATGCC_475636	gi|2502625382|emb|OX589608.1|	100.0	26.0	0.0	0.0	1.0	26.0	16798030.0	16798055.0	0.002	52.0	2502625382.0	OX589608	30621723.0	988024	Polia nebulosa genome assembly, chromosome: 21
465199	GCGGATGCGGATGCGGATGCGGATGCC	0.909315	4.07265	Listeria (Maury et al. 2016)	GCGGATGCGGATGCGGATGCGGATGCC_475636	gi|2502625382|emb|OX589608.1|	100.0	26.0	0.0	0.0	1.0	26.0	16798036.0	16798061.0	0.002	52.0	2502625382.0	OX589608	30621723.0	988024	Polia nebulosa genome assembly, chromosome: 21
465200	GCGGATGCGGATGCGGATGCGGATGCC	0.909315	4.07265	Listeria (Maury et al. 2016)	GCGGATGCGGATGCGGATGCGGATGCC_475636	gi|2502625382|emb|OX589608.1|	100.0	26.0	0.0	0.0	1.0	26.0	16798310.0	16798335.0	0.002	52.0	2502625382.0	OX589608	30621723.0	988024	Polia nebulosa genome assembly, chromosome: 21
465201	GCGGATGCGGATGCGGATGCGGATGCC	0.909315	4.07265	Listeria (Maury et al. 2016)	GCGGATGCGGATGCGGATGCGGATGCC_475636	gi|2502625382|emb|OX589608.1|	100.0	26.0	0.0	0.0	1.0	26.0	16798316.0	16798341.0	0.002	52.0	2502625382.0	OX589608	30621723.0	988024	Polia nebulosa genome assembly, chromosome: 21
465202	GCGGATGCGGATGCGGATGCGGATGCC	0.909315	4.07265	Listeria (Maury et al. 2016)	GCGGATGCGGATGCGGATGCGGATGCC_475636	gi|2502625382|emb|OX589608.1|	100.0	26.0	0.0	0.0	1.0	26.0	16798322.0	16798347.0	0.002	52.0	2502625382.0	OX589608	30621723.0	988024	Polia nebulosa genome assembly, chromosome: 21
465203	GCGGATGCGGATGCGGATGCGGATGCC	0.909315	4.07265	Listeria (Maury et al. 2016)	GCGGATGCGGATGCGGATGCGGATGCC_475636	gi|2502625382|emb|OX589608.1|	100.0	26.0	0.0	0.0	1.0	26.0	17295506.0	17295481.0	0.002	52.0	2502625382.0	OX589608	30621723.0	988024	Polia nebulosa genome assembly, chromosome: 21
465204	GCGGATGCGGATGCGGATGCGGATGCC	0.909315	4.07265	Listeria (Maury et al. 2016)	GCGGATGCGGATGCGGATGCGGATGCC_475636	gi|2502625382|emb|OX589608.1|	100.0	26.0	0.0	0.0	1.0	26.0	17295512.0	17295487.0	0.002	52.0	2502625382.0	OX589608	30621723.0	988024	Polia nebulosa genome assembly, chromosome: 21
465205	GCGGATGCGGATGCGGATGCGGATGCC	0.909315	4.07265	Listeria (Maury et al. 2016)	GCGGATGCGGATGCGGATGCGGATGCC_475636	gi|2502625382|emb|OX589608.1|	100.0	26.0	0.0	0.0	1.0	26.0	17295518.0	17295493.0	0.002	52.0	2502625382.0	OX589608	30621723.0	988024	Polia nebulosa genome assembly, chromosome: 21
465206	GCGGATGCGGATGCGGATGCGGATGCC	0.909315	4.07265	Listeria (Maury et al. 2016)	GCGGATGCGGATGCGGATGCGGATGCC_475636	gi|2502625382|emb|OX589608.1|	100.0	26.0	0.0	0.0	1.0	26.0	17295643.0	17295618.0	0.002	52.0	2502625382.0	OX589608	30621723.0	988024	Polia nebulosa genome assembly, chromosome: 21
465207	GCGGATGCGGATGCGGATGCGGATGCC	0.909315	4.07265	Listeria (Maury et al. 2016)	GCGGATGCGGATGCGGATGCGGATGCC_475636	gi|2502625382|emb|OX589608.1|	100.0	26.0	0.0	0.0	1.0	26.0	17295745.0	17295720.0	0.002	52.0	2502625382.0	OX589608	30621723.0	988024	Polia nebulosa genome assembly, chromosome: 21
465208	GCGGATGCGGATGCGGATGCGGATGCC	0.909315	4.07265	Listeria (Maury et al. 2016)	GCGGATGCGGATGCGGATGCGGATGCC_475636	gi|2502625382|emb|OX589608.1|	100.0	26.0	0.0	0.0	1.0	26.0	17295751.0	17295726.0	0.002	52.0	2502625382.0	OX589608	30621723.0	988024	Polia nebulosa genome assembly, chromosome: 21
465209	GCGGATGCGGATGCGGATGCGGATGCC	0.909315	4.07265	Listeria (Maury et al. 2016)	GCGGATGCGGATGCGGATGCGGATGCC_475636	gi|2502625382|emb|OX589608.1|	100.0	26.0	0.0	0.0	1.0	26.0	17295757.0	17295732.0	0.002	52.0	2502625382.0	OX589608	30621723.0	988024	Polia nebulosa genome assembly, chromosome: 21
465210	GCGGATGCGGATGCGGATGCGGATGCC	0.909315	4.07265	Listeria (Maury et al. 2016)	GCGGATGCGGATGCGGATGCGGATGCC_475636	gi|2502625382|emb|OX589608.1|	100.0	26.0	0.0	0.0	1.0	26.0	17295920.0	17295895.0	0.002	52.0	2502625382.0	OX589608	30621723.0	988024	Polia nebulosa genome assembly, chromosome: 21
465211	GCGGATGCGGATGCGGATGCGGATGCC	0.909315	4.07265	Listeria (Maury et al. 2016)	GCGGATGCGGATGCGGATGCGGATGCC_475636	gi|2502625382|emb|OX589608.1|	100.0	26.0	0.0	0.0	1.0	26.0	17295950.0	17295925.0	0.002	52.0	2502625382.0	OX589608	30621723.0	988024	Polia nebulosa genome assembly, chromosome: 21
465212	GCGGATGCGGATGCGGATGCGGATGCC	0.909315	4.07265	Listeria (Maury et al. 2016)	GCGGATGCGGATGCGGATGCGGATGCC_475636	gi|2502625382|emb|OX589608.1|	100.0	26.0	0.0	0.0	1.0	26.0	17295956.0	17295931.0	0.002	52.0	2502625382.0	OX589608	30621723.0	988024	Polia nebulosa genome assembly, chromosome: 21
465213	GCGGATGCGGATGCGGATGCGGATGCC	0.909315	4.07265	Listeria (Maury et al. 2016)	GCGGATGCGGATGCGGATGCGGATGCC_475636	gi|2502625382|emb|OX589608.1|	100.0	26.0	0.0	0.0	1.0	26.0	17296013.0	17295988.0	0.002	52.0	2502625382.0	OX589608	30621723.0	988024	Polia nebulosa genome assembly, chromosome: 21
465214	GCGGATGCGGATGCGGATGCGGATGCC	0.909315	4.07265	Listeria (Maury et al. 2016)	GCGGATGCGGATGCGGATGCGGATGCC_475636	gi|2502625382|emb|OX589608.1|	100.0	26.0	0.0	0.0	1.0	26.0	17296060.0	17296035.0	0.002	52.0	2502625382.0	OX589608	30621723.0	988024	Polia nebulosa genome assembly, chromosome: 21
465215	GCGGATGCGGATGCGGATGCGGATGCC	0.909315	4.07265	Listeria (Maury et al. 2016)	GCGGATGCGGATGCGGATGCGGATGCC_475636	gi|2502625382|emb|OX589608.1|	100.0	26.0	0.0	0.0	1.0	26.0	17296129.0	17296104.0	0.002	52.0	2502625382.0	OX589608	30621723.0	988024	Polia nebulosa genome assembly, chromosome: 21
465216	GCGGATGCGGATGCGGATGCGGATGCC	0.909315	4.07265	Listeria (Maury et al. 2016)	GCGGATGCGGATGCGGATGCGGATGCC_475636	gi|2502625382|emb|OX589608.1|	100.0	26.0	0.0	0.0	1.0	26.0	17296135.0	17296110.0	0.002	52.0	2502625382.0	OX589608	30621723.0	988024	Polia nebulosa genome assembly, chromosome: 21
465217	GCGGATGCGGATGCGGATGCGGATGCC	0.909315	4.07265	Listeria (Maury et al. 2016)	GCGGATGCGGATGCGGATGCGGATGCC_475636	gi|2502625382|emb|OX589608.1|	100.0	26.0	0.0	0.0	1.0	26.0	17296210.0	17296185.0	0.002	52.0	2502625382.0	OX589608	30621723.0	988024	Polia nebulosa genome assembly, chromosome: 21
465218	GCGGATGCGGATGCGGATGCGGATGCC	0.909315	4.07265	Listeria (Maury et al. 2016)	GCGGATGCGGATGCGGATGCGGATGCC_475636	gi|2502625382|emb|OX589608.1|	100.0	26.0	0.0	0.0	1.0	26.0	17296216.0	17296191.0	0.002	52.0	2502625382.0	OX589608	30621723.0	988024	Polia nebulosa genome assembly, chromosome: 21
465219	GCGGATGCGGATGCGGATGCGGATGCC	0.909315	4.07265	Listeria (Maury et al. 2016)	GCGGATGCGGATGCGGATGCGGATGCC_475636	gi|2502625382|emb|OX589608.1|	100.0	26.0	0.0	0.0	1.0	26.0	17296245.0	17296220.0	0.002	52.0	2502625382.0	OX589608	30621723.0	988024	Polia nebulosa genome assembly, chromosome: 21
465220	GCGGATGCGGATGCGGATGCGGATGCC	0.909315	4.07265	Listeria (Maury et al. 2016)	GCGGATGCGGATGCGGATGCGGATGCC_475636	gi|2502625382|emb|OX589608.1|	100.0	26.0	0.0	0.0	1.0	26.0	17296251.0	17296226.0	0.002	52.0	2502625382.0	OX589608	30621723.0	988024	Polia nebulosa genome assembly, chromosome: 21
465221	GCGGATGCGGATGCGGATGCGGATGCC	0.909315	4.07265	Listeria (Maury et al. 2016)	GCGGATGCGGATGCGGATGCGGATGCC_475636	gi|2502625382|emb|OX589608.1|	100.0	26.0	0.0	0.0	1.0	26.0	17296257.0	17296232.0	0.002	52.0	2502625382.0	OX589608	30621723.0	988024	Polia nebulosa genome assembly, chromosome: 21
465222	GCGGATGCGGATGCGGATGCGGATGCC	0.909315	4.07265	Listeria (Maury et al. 2016)	GCGGATGCGGATGCGGATGCGGATGCC_475636	gi|2502625382|emb|OX589608.1|	100.0	26.0	0.0	0.0	1.0	26.0	17296327.0	17296302.0	0.002	52.0	2502625382.0	OX589608	30621723.0	988024	Polia nebulosa genome assembly, chromosome: 21
465223	GCGGATGCGGATGCGGATGCGGATGCC	0.909315	4.07265	Listeria (Maury et al. 2016)	GCGGATGCGGATGCGGATGCGGATGCC_475636	gi|2502625382|emb|OX589608.1|	100.0	26.0	0.0	0.0	1.0	26.0	17296333.0	17296308.0	0.002	52.0	2502625382.0	OX589608	30621723.0	988024	Polia nebulosa genome assembly, chromosome: 21
465224	GCGGATGCGGATGCGGATGCGGATGCC	0.909315	4.07265	Listeria (Maury et al. 2016)	GCGGATGCGGATGCGGATGCGGATGCC_475636	gi|2502625382|emb|OX589608.1|	100.0	26.0	0.0	0.0	1.0	26.0	17296362.0	17296337.0	0.002	52.0	2502625382.0	OX589608	30621723.0	988024	Polia nebulosa genome assembly, chromosome: 21
465225	GCGGATGCGGATGCGGATGCGGATGCC	0.909315	4.07265	Listeria (Maury et al. 2016)	GCGGATGCGGATGCGGATGCGGATGCC_475636	gi|2502625382|emb|OX589608.1|	100.0	26.0	0.0	0.0	1.0	26.0	17296368.0	17296343.0	0.002	52.0	2502625382.0	OX589608	30621723.0	988024	Polia nebulosa genome assembly, chromosome: 21
465226	GCGGATGCGGATGCGGATGCGGATGCC	0.909315	4.07265	Listeria (Maury et al. 2016)	GCGGATGCGGATGCGGATGCGGATGCC_475636	gi|2502625382|emb|OX589608.1|	100.0	26.0	0.0	0.0	1.0	26.0	17296374.0	17296349.0	0.002	52.0	2502625382.0	OX589608	30621723.0	988024	Polia nebulosa genome assembly, chromosome: 21
465227	GCGGATGCGGATGCGGATGCGGATGCC	0.909315	4.07265	Listeria (Maury et al. 2016)	GCGGATGCGGATGCGGATGCGGATGCC_475636	gi|2502625382|emb|OX589608.1|	100.0	26.0	0.0	0.0	1.0	26.0	17296433.0	17296408.0	0.002	52.0	2502625382.0	OX589608	30621723.0	988024	Polia nebulosa genome assembly, chromosome: 21
465228	GCGGATGCGGATGCGGATGCGGATGCC	0.909315	4.07265	Listeria (Maury et al. 2016)	GCGGATGCGGATGCGGATGCGGATGCC_475636	gi|2502625382|emb|OX589608.1|	100.0	26.0	0.0	0.0	1.0	26.0	17296439.0	17296414.0	0.002	52.0	2502625382.0	OX589608	30621723.0	988024	Polia nebulosa genome assembly, chromosome: 21
465229	GCGGATGCGGATGCGGATGCGGATGCC	0.909315	4.07265	Listeria (Maury et al. 2016)	GCGGATGCGGATGCGGATGCGGATGCC_475636	gi|2502625382|emb|OX589608.1|	100.0	26.0	0.0	0.0	1.0	26.0	17296445.0	17296420.0	0.002	52.0	2502625382.0	OX589608	30621723.0	988024	Polia nebulosa genome assembly, chromosome: 21
465230	GCGGATGCGGATGCGGATGCGGATGCC	0.909315	4.07265	Listeria (Maury et al. 2016)	GCGGATGCGGATGCGGATGCGGATGCC_475636	gi|2502625382|emb|OX589608.1|	100.0	26.0	0.0	0.0	1.0	26.0	17296498.0	17296473.0	0.002	52.0	2502625382.0	OX589608	30621723.0	988024	Polia nebulosa genome assembly, chromosome: 21
465231	GCGGATGCGGATGCGGATGCGGATGCC	0.909315	4.07265	Listeria (Maury et al. 2016)	GCGGATGCGGATGCGGATGCGGATGCC_475636	gi|2502625382|emb|OX589608.1|	100.0	26.0	0.0	0.0	1.0	26.0	17296504.0	17296479.0	0.002	52.0	2502625382.0	OX589608	30621723.0	988024	Polia nebulosa genome assembly, chromosome: 21
465232	GCGGATGCGGATGCGGATGCGGATGCC	0.909315	4.07265	Listeria (Maury et al. 2016)	GCGGATGCGGATGCGGATGCGGATGCC_475636	gi|2502625382|emb|OX589608.1|	100.0	26.0	0.0	0.0	1.0	26.0	20290036.0	20290011.0	0.002	52.0	2502625382.0	OX589608	30621723.0	988024	Polia nebulosa genome assembly, chromosome: 21
465233	GCGGATGCGGATGCGGATGCGGATGCC	0.909315	4.07265	Listeria (Maury et al. 2016)	GCGGATGCGGATGCGGATGCGGATGCC_475636	gi|2502625382|emb|OX589608.1|	100.0	26.0	0.0	0.0	1.0	26.0	20290042.0	20290017.0	0.002	52.0	2502625382.0	OX589608	30621723.0	988024	Polia nebulosa genome assembly, chromosome: 21
465234	GCGGATGCGGATGCGGATGCGGATGCC	0.909315	4.07265	Listeria (Maury et al. 2016)	GCGGATGCGGATGCGGATGCGGATGCC_475636	gi|2502625382|emb|OX589608.1|	100.0	26.0	0.0	0.0	1.0	26.0	20290048.0	20290023.0	0.002	52.0	2502625382.0	OX589608	30621723.0	988024	Polia nebulosa genome assembly, chromosome: 21
465235	GCGGATGCGGATGCGGATGCGGATGCC	0.909315	4.07265	Listeria (Maury et al. 2016)	GCGGATGCGGATGCGGATGCGGATGCC_475636	gi|2502625382|emb|OX589608.1|	100.0	26.0	0.0	0.0	1.0	26.0	20290161.0	20290136.0	0.002	52.0	2502625382.0	OX589608	30621723.0	988024	Polia nebulosa genome assembly, chromosome: 21
465236	GCGGATGCGGATGCGGATGCGGATGCC	0.909315	4.07265	Listeria (Maury et al. 2016)	GCGGATGCGGATGCGGATGCGGATGCC_475636	gi|2502625382|emb|OX589608.1|	100.0	26.0	0.0	0.0	1.0	26.0	20290167.0	20290142.0	0.002	52.0	2502625382.0	OX589608	30621723.0	988024	Polia nebulosa genome assembly, chromosome: 21
465237	GCGGATGCGGATGCGGATGCGGATGCC	0.909315	4.07265	Listeria (Maury et al. 2016)	GCGGATGCGGATGCGGATGCGGATGCC_475636	gi|2502625382|emb|OX589608.1|	100.0	26.0	0.0	0.0	1.0	26.0	20290173.0	20290148.0	0.002	52.0	2502625382.0	OX589608	30621723.0	988024	Polia nebulosa genome assembly, chromosome: 21
465238	GCGGATGCGGATGCGGATGCGGATGCC	0.909315	4.07265	Listeria (Maury et al. 2016)	GCGGATGCGGATGCGGATGCGGATGCC_475636	gi|2502625382|emb|OX589608.1|	100.0	26.0	0.0	0.0	1.0	26.0	20290321.0	20290296.0	0.002	52.0	2502625382.0	OX589608	30621723.0	988024	Polia nebulosa genome assembly, chromosome: 21
465239	GCGGATGCGGATGCGGATGCGGATGCC	0.909315	4.07265	Listeria (Maury et al. 2016)	GCGGATGCGGATGCGGATGCGGATGCC_475636	gi|2502625382|emb|OX589608.1|	100.0	26.0	0.0	0.0	1.0	26.0	20290597.0	20290572.0	0.002	52.0	2502625382.0	OX589608	30621723.0	988024	Polia nebulosa genome assembly, chromosome: 21
465240	GCGGATGCGGATGCGGATGCGGATGCC	0.909315	4.07265	Listeria (Maury et al. 2016)	GCGGATGCGGATGCGGATGCGGATGCC_475636	gi|2502625382|emb|OX589608.1|	100.0	26.0	0.0	0.0	1.0	26.0	20290680.0	20290655.0	0.002	52.0	2502625382.0	OX589608	30621723.0	988024	Polia nebulosa genome assembly, chromosome: 21
465241	GCGGATGCGGATGCGGATGCGGATGCC	0.909315	4.07265	Listeria (Maury et al. 2016)	GCGGATGCGGATGCGGATGCGGATGCC_475636	gi|2502625382|emb|OX589608.1|	100.0	26.0	0.0	0.0	1.0	26.0	20290686.0	20290661.0	0.002	52.0	2502625382.0	OX589608	30621723.0	988024	Polia nebulosa genome assembly, chromosome: 21
465242	GCGGATGCGGATGCGGATGCGGATGCC	0.909315	4.07265	Listeria (Maury et al. 2016)	GCGGATGCGGATGCGGATGCGGATGCC_475636	gi|2502625382|emb|OX589608.1|	100.0	26.0	0.0	0.0	1.0	26.0	20290692.0	20290667.0	0.002	52.0	2502625382.0	OX589608	30621723.0	988024	Polia nebulosa genome assembly, chromosome: 21
465243	GCGGATGCGGATGCGGATGCGGATGCC	0.909315	4.07265	Listeria (Maury et al. 2016)	GCGGATGCGGATGCGGATGCGGATGCC_475636	gi|2502625382|emb|OX589608.1|	100.0	26.0	0.0	0.0	1.0	26.0	20290698.0	20290673.0	0.002	52.0	2502625382.0	OX589608	30621723.0	988024	Polia nebulosa genome assembly, chromosome: 21
465244	GCGGATGCGGATGCGGATGCGGATGCC	0.909315	4.07265	Listeria (Maury et al. 2016)	GCGGATGCGGATGCGGATGCGGATGCC_475636	gi|2502625382|emb|OX589608.1|	100.0	26.0	0.0	0.0	1.0	26.0	20290807.0	20290782.0	0.002	52.0	2502625382.0	OX589608	30621723.0	988024	Polia nebulosa genome assembly, chromosome: 21
465245	GCGGATGCGGATGCGGATGCGGATGCC	0.909315	4.07265	Listeria (Maury et al. 2016)	GCGGATGCGGATGCGGATGCGGATGCC_475636	gi|2502625382|emb|OX589608.1|	100.0	26.0	0.0	0.0	1.0	26.0	20290843.0	20290818.0	0.002	52.0	2502625382.0	OX589608	30621723.0	988024	Polia nebulosa genome assembly, chromosome: 21
465246	GCGGATGCGGATGCGGATGCGGATGCC	0.909315	4.07265	Listeria (Maury et al. 2016)	GCGGATGCGGATGCGGATGCGGATGCC_475636	gi|2502625382|emb|OX589608.1|	100.0	26.0	0.0	0.0	1.0	26.0	20290872.0	20290847.0	0.002	52.0	2502625382.0	OX589608	30621723.0	988024	Polia nebulosa genome assembly, chromosome: 21
465247	GCGGATGCGGATGCGGATGCGGATGCC	0.909315	4.07265	Listeria (Maury et al. 2016)	GCGGATGCGGATGCGGATGCGGATGCC_475636	gi|2502625382|emb|OX589608.1|	100.0	26.0	0.0	0.0	1.0	26.0	20290878.0	20290853.0	0.002	52.0	2502625382.0	OX589608	30621723.0	988024	Polia nebulosa genome assembly, chromosome: 21
465248	GCGGATGCGGATGCGGATGCGGATGCC	0.909315	4.07265	Listeria (Maury et al. 2016)	GCGGATGCGGATGCGGATGCGGATGCC_475636	gi|2502625382|emb|OX589608.1|	100.0	26.0	0.0	0.0	1.0	26.0	20290884.0	20290859.0	0.002	52.0	2502625382.0	OX589608	30621723.0	988024	Polia nebulosa genome assembly, chromosome: 21
465249	GCGGATGCGGATGCGGATGCGGATGCC	0.909315	4.07265	Listeria (Maury et al. 2016)	GCGGATGCGGATGCGGATGCGGATGCC_475636	gi|2502625382|emb|OX589608.1|	100.0	26.0	0.0	0.0	1.0	26.0	20290890.0	20290865.0	0.002	52.0	2502625382.0	OX589608	30621723.0	988024	Polia nebulosa genome assembly, chromosome: 21
465250	GCGGATGCGGATGCGGATGCGGATGCC	0.909315	4.07265	Listeria (Maury et al. 2016)	GCGGATGCGGATGCGGATGCGGATGCC_475636	gi|2502625382|emb|OX589608.1|	100.0	26.0	0.0	0.0	1.0	26.0	20290896.0	20290871.0	0.002	52.0	2502625382.0	OX589608	30621723.0	988024	Polia nebulosa genome assembly, chromosome: 21
465251	GCGGATGCGGATGCGGATGCGGATGCC	0.909315	4.07265	Listeria (Maury et al. 2016)	GCGGATGCGGATGCGGATGCGGATGCC_475636	gi|2502625382|emb|OX589608.1|	100.0	26.0	0.0	0.0	1.0	26.0	20290902.0	20290877.0	0.002	52.0	2502625382.0	OX589608	30621723.0	988024	Polia nebulosa genome assembly, chromosome: 21
465252	GCGGATGCGGATGCGGATGCGGATGCC	0.909315	4.07265	Listeria (Maury et al. 2016)	GCGGATGCGGATGCGGATGCGGATGCC_475636	gi|2502625382|emb|OX589608.1|	100.0	26.0	0.0	0.0	1.0	26.0	20290908.0	20290883.0	0.002	52.0	2502625382.0	OX589608	30621723.0	988024	Polia nebulosa genome assembly, chromosome: 21
465253	GCGGATGCGGATGCGGATGCGGATGCC	0.909315	4.07265	Listeria (Maury et al. 2016)	GCGGATGCGGATGCGGATGCGGATGCC_475636	gi|2502625382|emb|OX589608.1|	100.0	26.0	0.0	0.0	1.0	26.0	20291046.0	20291021.0	0.002	52.0	2502625382.0	OX589608	30621723.0	988024	Polia nebulosa genome assembly, chromosome: 21
465254	GCGGATGCGGATGCGGATGCGGATGCC	0.909315	4.07265	Listeria (Maury et al. 2016)	GCGGATGCGGATGCGGATGCGGATGCC_475636	gi|2502625382|emb|OX589608.1|	100.0	26.0	0.0	0.0	1.0	26.0	20291239.0	20291214.0	0.002	52.0	2502625382.0	OX589608	30621723.0	988024	Polia nebulosa genome assembly, chromosome: 21
465255	GCGGATGCGGATGCGGATGCGGATGCC	0.909315	4.07265	Listeria (Maury et al. 2016)	GCGGATGCGGATGCGGATGCGGATGCC_475636	gi|2502625382|emb|OX589608.1|	100.0	26.0	0.0	0.0	1.0	26.0	20291245.0	20291220.0	0.002	52.0	2502625382.0	OX589608	30621723.0	988024	Polia nebulosa genome assembly, chromosome: 21
465256	GCGGATGCGGATGCGGATGCGGATGCC	0.909315	4.07265	Listeria (Maury et al. 2016)	GCGGATGCGGATGCGGATGCGGATGCC_475636	gi|2502625382|emb|OX589608.1|	100.0	26.0	0.0	0.0	1.0	26.0	20291251.0	20291226.0	0.002	52.0	2502625382.0	OX589608	30621723.0	988024	Polia nebulosa genome assembly, chromosome: 21
465257	GCGGATGCGGATGCGGATGCGGATGCC	0.909315	4.07265	Listeria (Maury et al. 2016)	GCGGATGCGGATGCGGATGCGGATGCC_475636	gi|2502625382|emb|OX589608.1|	100.0	26.0	0.0	0.0	1.0	26.0	20291257.0	20291232.0	0.002	52.0	2502625382.0	OX589608	30621723.0	988024	Polia nebulosa genome assembly, chromosome: 21
465258	GCGGATGCGGATGCGGATGCGGATGCC	0.909315	4.07265	Listeria (Maury et al. 2016)	GCGGATGCGGATGCGGATGCGGATGCC_475636	gi|2502625382|emb|OX589608.1|	100.0	26.0	0.0	0.0	1.0	26.0	20291366.0	20291341.0	0.002	52.0	2502625382.0	OX589608	30621723.0	988024	Polia nebulosa genome assembly, chromosome: 21
465259	GCGGATGCGGATGCGGATGCGGATGCC	0.909315	4.07265	Listeria (Maury et al. 2016)	GCGGATGCGGATGCGGATGCGGATGCC_475636	gi|2502625382|emb|OX589608.1|	100.0	26.0	0.0	0.0	1.0	26.0	20291402.0	20291377.0	0.002	52.0	2502625382.0	OX589608	30621723.0	988024	Polia nebulosa genome assembly, chromosome: 21
465260	GCGGATGCGGATGCGGATGCGGATGCC	0.909315	4.07265	Listeria (Maury et al. 2016)	GCGGATGCGGATGCGGATGCGGATGCC_475636	gi|2502625382|emb|OX589608.1|	100.0	26.0	0.0	0.0	1.0	26.0	20291479.0	20291454.0	0.002	52.0	2502625382.0	OX589608	30621723.0	988024	Polia nebulosa genome assembly, chromosome: 21
465261	GCGGATGCGGATGCGGATGCGGATGCC	0.909315	4.07265	Listeria (Maury et al. 2016)	GCGGATGCGGATGCGGATGCGGATGCC_475636	gi|2502625382|emb|OX589608.1|	100.0	26.0	0.0	0.0	1.0	26.0	20291582.0	20291557.0	0.002	52.0	2502625382.0	OX589608	30621723.0	988024	Polia nebulosa genome assembly, chromosome: 21
465262	GCGGATGCGGATGCGGATGCGGATGCC	0.909315	4.07265	Listeria (Maury et al. 2016)	GCGGATGCGGATGCGGATGCGGATGCC_475636	gi|2502625382|emb|OX589608.1|	100.0	26.0	0.0	0.0	1.0	26.0	20291588.0	20291563.0	0.002	52.0	2502625382.0	OX589608	30621723.0	988024	Polia nebulosa genome assembly, chromosome: 21
465263	GCGGATGCGGATGCGGATGCGGATGCC	0.909315	4.07265	Listeria (Maury et al. 2016)	GCGGATGCGGATGCGGATGCGGATGCC_475636	gi|2502625382|emb|OX589608.1|	100.0	26.0	0.0	0.0	1.0	26.0	20291594.0	20291569.0	0.002	52.0	2502625382.0	OX589608	30621723.0	988024	Polia nebulosa genome assembly, chromosome: 21
465264	GCGGATGCGGATGCGGATGCGGATGCC	0.909315	4.07265	Listeria (Maury et al. 2016)	GCGGATGCGGATGCGGATGCGGATGCC_475636	gi|2502625382|emb|OX589608.1|	100.0	26.0	0.0	0.0	1.0	26.0	20291600.0	20291575.0	0.002	52.0	2502625382.0	OX589608	30621723.0	988024	Polia nebulosa genome assembly, chromosome: 21
465265	GCGGATGCGGATGCGGATGCGGATGCC	0.909315	4.07265	Listeria (Maury et al. 2016)	GCGGATGCGGATGCGGATGCGGATGCC_475636	gi|2502625382|emb|OX589608.1|	100.0	26.0	0.0	0.0	1.0	26.0	20291606.0	20291581.0	0.002	52.0	2502625382.0	OX589608	30621723.0	988024	Polia nebulosa genome assembly, chromosome: 21
465266	GCGGATGCGGATGCGGATGCGGATGCC	0.909315	4.07265	Listeria (Maury et al. 2016)	GCGGATGCGGATGCGGATGCGGATGCC_475636	gi|2502625382|emb|OX589608.1|	100.0	26.0	0.0	0.0	1.0	26.0	20291635.0	20291610.0	0.002	52.0	2502625382.0	OX589608	30621723.0	988024	Polia nebulosa genome assembly, chromosome: 21
465267	GCGGATGCGGATGCGGATGCGGATGCC	0.909315	4.07265	Listeria (Maury et al. 2016)	GCGGATGCGGATGCGGATGCGGATGCC_475636	gi|2502625382|emb|OX589608.1|	100.0	26.0	0.0	0.0	1.0	26.0	20291641.0	20291616.0	0.002	52.0	2502625382.0	OX589608	30621723.0	988024	Polia nebulosa genome assembly, chromosome: 21
465268	GCGGATGCGGATGCGGATGCGGATGCC	0.909315	4.07265	Listeria (Maury et al. 2016)	GCGGATGCGGATGCGGATGCGGATGCC_475636	gi|2502625382|emb|OX589608.1|	100.0	26.0	0.0	0.0	1.0	26.0	20291647.0	20291622.0	0.002	52.0	2502625382.0	OX589608	30621723.0	988024	Polia nebulosa genome assembly, chromosome: 21
465269	GCGGATGCGGATGCGGATGCGGATGCC	0.909315	4.07265	Listeria (Maury et al. 2016)	GCGGATGCGGATGCGGATGCGGATGCC_475636	gi|2502625382|emb|OX589608.1|	100.0	26.0	0.0	0.0	1.0	26.0	20291716.0	20291691.0	0.002	52.0	2502625382.0	OX589608	30621723.0	988024	Polia nebulosa genome assembly, chromosome: 21
465270	GCGGATGCGGATGCGGATGCGGATGCC	0.909315	4.07265	Listeria (Maury et al. 2016)	GCGGATGCGGATGCGGATGCGGATGCC_475636	gi|2502625382|emb|OX589608.1|	100.0	26.0	0.0	0.0	1.0	26.0	20291722.0	20291697.0	0.002	52.0	2502625382.0	OX589608	30621723.0	988024	Polia nebulosa genome assembly, chromosome: 21
465271	GCGGATGCGGATGCGGATGCGGATGCC	0.909315	4.07265	Listeria (Maury et al. 2016)	GCGGATGCGGATGCGGATGCGGATGCC_475636	gi|2502625382|emb|OX589608.1|	100.0	26.0	0.0	0.0	1.0	26.0	20413904.0	20413879.0	0.002	52.0	2502625382.0	OX589608	30621723.0	988024	Polia nebulosa genome assembly, chromosome: 21
465272	GCGGATGCGGATGCGGATGCGGATGCC	0.909315	4.07265	Listeria (Maury et al. 2016)	GCGGATGCGGATGCGGATGCGGATGCC_475636	gi|2502625382|emb|OX589608.1|	100.0	26.0	0.0	0.0	1.0	26.0	20424133.0	20424108.0	0.002	52.0	2502625382.0	OX589608	30621723.0	988024	Polia nebulosa genome assembly, chromosome: 21
465273	GCGGATGCGGATGCGGATGCGGATGCC	0.909315	4.07265	Listeria (Maury et al. 2016)	GCGGATGCGGATGCGGATGCGGATGCC_475636	gi|2502625382|emb|OX589608.1|	100.0	26.0	0.0	0.0	1.0	26.0	20424139.0	20424114.0	0.002	52.0	2502625382.0	OX589608	30621723.0	988024	Polia nebulosa genome assembly, chromosome: 21
465274	GCGGATGCGGATGCGGATGCGGATGCC	0.909315	4.07265	Listeria (Maury et al. 2016)	GCGGATGCGGATGCGGATGCGGATGCC_475636	gi|2502625382|emb|OX589608.1|	100.0	26.0	0.0	0.0	1.0	26.0	20424145.0	20424120.0	0.002	52.0	2502625382.0	OX589608	30621723.0	988024	Polia nebulosa genome assembly, chromosome: 21
465275	GCGGATGCGGATGCGGATGCGGATGCC	0.909315	4.07265	Listeria (Maury et al. 2016)	GCGGATGCGGATGCGGATGCGGATGCC_475636	gi|2502625382|emb|OX589608.1|	100.0	26.0	0.0	0.0	1.0	26.0	20424288.0	20424263.0	0.002	52.0	2502625382.0	OX589608	30621723.0	988024	Polia nebulosa genome assembly, chromosome: 21
465276	GCGGATGCGGATGCGGATGCGGATGCC	0.909315	4.07265	Listeria (Maury et al. 2016)	GCGGATGCGGATGCGGATGCGGATGCC_475636	gi|2502625382|emb|OX589608.1|	100.0	26.0	0.0	0.0	1.0	26.0	20424294.0	20424269.0	0.002	52.0	2502625382.0	OX589608	30621723.0	988024	Polia nebulosa genome assembly, chromosome: 21
465277	GCGGATGCGGATGCGGATGCGGATGCC	0.909315	4.07265	Listeria (Maury et al. 2016)	GCGGATGCGGATGCGGATGCGGATGCC_475636	gi|2502625382|emb|OX589608.1|	100.0	26.0	0.0	0.0	1.0	26.0	20424358.0	20424333.0	0.002	52.0	2502625382.0	OX589608	30621723.0	988024	Polia nebulosa genome assembly, chromosome: 21
465278	GCGGATGCGGATGCGGATGCGGATGCC	0.909315	4.07265	Listeria (Maury et al. 2016)	GCGGATGCGGATGCGGATGCGGATGCC_475636	gi|2502625382|emb|OX589608.1|	100.0	26.0	0.0	0.0	1.0	26.0	20424530.0	20424505.0	0.002	52.0	2502625382.0	OX589608	30621723.0	988024	Polia nebulosa genome assembly, chromosome: 21
465279	GCGGATGCGGATGCGGATGCGGATGCC	0.909315	4.07265	Listeria (Maury et al. 2016)	GCGGATGCGGATGCGGATGCGGATGCC_475636	gi|2502625382|emb|OX589608.1|	100.0	26.0	0.0	0.0	1.0	26.0	20424605.0	20424580.0	0.002	52.0	2502625382.0	OX589608	30621723.0	988024	Polia nebulosa genome assembly, chromosome: 21
465280	GCGGATGCGGATGCGGATGCGGATGCC	0.909315	4.07265	Listeria (Maury et al. 2016)	GCGGATGCGGATGCGGATGCGGATGCC_475636	gi|2502625382|emb|OX589608.1|	100.0	26.0	0.0	0.0	1.0	26.0	20424611.0	20424586.0	0.002	52.0	2502625382.0	OX589608	30621723.0	988024	Polia nebulosa genome assembly, chromosome: 21
465281	GCGGATGCGGATGCGGATGCGGATGCC	0.909315	4.07265	Listeria (Maury et al. 2016)	GCGGATGCGGATGCGGATGCGGATGCC_475636	gi|2502625382|emb|OX589608.1|	100.0	26.0	0.0	0.0	1.0	26.0	20424617.0	20424592.0	0.002	52.0	2502625382.0	OX589608	30621723.0	988024	Polia nebulosa genome assembly, chromosome: 21
465282	GCGGATGCGGATGCGGATGCGGATGCC	0.909315	4.07265	Listeria (Maury et al. 2016)	GCGGATGCGGATGCGGATGCGGATGCC_475636	gi|2502625382|emb|OX589608.1|	100.0	26.0	0.0	0.0	1.0	26.0	20424623.0	20424598.0	0.002	52.0	2502625382.0	OX589608	30621723.0	988024	Polia nebulosa genome assembly, chromosome: 21
465283	GCGGATGCGGATGCGGATGCGGATGCC	0.909315	4.07265	Listeria (Maury et al. 2016)	GCGGATGCGGATGCGGATGCGGATGCC_475636	gi|2502625382|emb|OX589608.1|	100.0	26.0	0.0	0.0	1.0	26.0	20424629.0	20424604.0	0.002	52.0	2502625382.0	OX589608	30621723.0	988024	Polia nebulosa genome assembly, chromosome: 21
465284	GCGGATGCGGATGCGGATGCGGATGCC	0.909315	4.07265	Listeria (Maury et al. 2016)	GCGGATGCGGATGCGGATGCGGATGCC_475636	gi|2502625382|emb|OX589608.1|	100.0	26.0	0.0	0.0	1.0	26.0	20424658.0	20424633.0	0.002	52.0	2502625382.0	OX589608	30621723.0	988024	Polia nebulosa genome assembly, chromosome: 21
465285	GCGGATGCGGATGCGGATGCGGATGCC	0.909315	4.07265	Listeria (Maury et al. 2016)	GCGGATGCGGATGCGGATGCGGATGCC_475636	gi|2502625382|emb|OX589608.1|	100.0	26.0	0.0	0.0	1.0	26.0	20424664.0	20424639.0	0.002	52.0	2502625382.0	OX589608	30621723.0	988024	Polia nebulosa genome assembly, chromosome: 21
465286	GCGGATGCGGATGCGGATGCGGATGCC	0.909315	4.07265	Listeria (Maury et al. 2016)	GCGGATGCGGATGCGGATGCGGATGCC_475636	gi|2502625382|emb|OX589608.1|	100.0	26.0	0.0	0.0	1.0	26.0	20424694.0	20424669.0	0.002	52.0	2502625382.0	OX589608	30621723.0	988024	Polia nebulosa genome assembly, chromosome: 21
465287	GCGGATGCGGATGCGGATGCGGATGCC	0.909315	4.07265	Listeria (Maury et al. 2016)	GCGGATGCGGATGCGGATGCGGATGCC_475636	gi|2502625382|emb|OX589608.1|	100.0	26.0	0.0	0.0	1.0	26.0	20424700.0	20424675.0	0.002	52.0	2502625382.0	OX589608	30621723.0	988024	Polia nebulosa genome assembly, chromosome: 21
465288	GCGGATGCGGATGCGGATGCGGATGCC	0.909315	4.07265	Listeria (Maury et al. 2016)	GCGGATGCGGATGCGGATGCGGATGCC_475636	gi|2502625382|emb|OX589608.1|	100.0	26.0	0.0	0.0	1.0	26.0	20424706.0	20424681.0	0.002	52.0	2502625382.0	OX589608	30621723.0	988024	Polia nebulosa genome assembly, chromosome: 21
465289	GCGGATGCGGATGCGGATGCGGATGCC	0.909315	4.07265	Listeria (Maury et al. 2016)	GCGGATGCGGATGCGGATGCGGATGCC_475636	gi|2502625382|emb|OX589608.1|	100.0	26.0	0.0	0.0	1.0	26.0	20424712.0	20424687.0	0.002	52.0	2502625382.0	OX589608	30621723.0	988024	Polia nebulosa genome assembly, chromosome: 21
465290	GCGGATGCGGATGCGGATGCGGATGCC	0.909315	4.07265	Listeria (Maury et al. 2016)	GCGGATGCGGATGCGGATGCGGATGCC_475636	gi|2502625382|emb|OX589608.1|	100.0	26.0	0.0	0.0	1.0	26.0	20424742.0	20424717.0	0.002	52.0	2502625382.0	OX589608	30621723.0	988024	Polia nebulosa genome assembly, chromosome: 21
465291	GCGGATGCGGATGCGGATGCGGATGCC	0.909315	4.07265	Listeria (Maury et al. 2016)	GCGGATGCGGATGCGGATGCGGATGCC_475636	gi|2502625382|emb|OX589608.1|	100.0	26.0	0.0	0.0	1.0	26.0	20424748.0	20424723.0	0.002	52.0	2502625382.0	OX589608	30621723.0	988024	Polia nebulosa genome assembly, chromosome: 21
465292	GCGGATGCGGATGCGGATGCGGATGCC	0.909315	4.07265	Listeria (Maury et al. 2016)	GCGGATGCGGATGCGGATGCGGATGCC_475636	gi|2502625382|emb|OX589608.1|	100.0	26.0	0.0	0.0	1.0	26.0	20424754.0	20424729.0	0.002	52.0	2502625382.0	OX589608	30621723.0	988024	Polia nebulosa genome assembly, chromosome: 21
465293	GCGGATGCGGATGCGGATGCGGATGCC	0.909315	4.07265	Listeria (Maury et al. 2016)	GCGGATGCGGATGCGGATGCGGATGCC_475636	gi|2502625382|emb|OX589608.1|	100.0	26.0	0.0	0.0	1.0	26.0	20424760.0	20424735.0	0.002	52.0	2502625382.0	OX589608	30621723.0	988024	Polia nebulosa genome assembly, chromosome: 21
465294	GCGGATGCGGATGCGGATGCGGATGCC	0.909315	4.07265	Listeria (Maury et al. 2016)	GCGGATGCGGATGCGGATGCGGATGCC_475636	gi|2502625382|emb|OX589608.1|	100.0	26.0	0.0	0.0	1.0	26.0	20424766.0	20424741.0	0.002	52.0	2502625382.0	OX589608	30621723.0	988024	Polia nebulosa genome assembly, chromosome: 21
465295	GCGGATGCGGATGCGGATGCGGATGCC	0.909315	4.07265	Listeria (Maury et al. 2016)	GCGGATGCGGATGCGGATGCGGATGCC_475636	gi|2502625382|emb|OX589608.1|	100.0	26.0	0.0	0.0	1.0	26.0	20425116.0	20425091.0	0.002	52.0	2502625382.0	OX589608	30621723.0	988024	Polia nebulosa genome assembly, chromosome: 21
465296	GCGGATGCGGATGCGGATGCGGATGCC	0.909315	4.07265	Listeria (Maury et al. 2016)	GCGGATGCGGATGCGGATGCGGATGCC_475636	gi|2502625382|emb|OX589608.1|	100.0	26.0	0.0	0.0	1.0	26.0	20425122.0	20425097.0	0.002	52.0	2502625382.0	OX589608	30621723.0	988024	Polia nebulosa genome assembly, chromosome: 21
465297	GCGGATGCGGATGCGGATGCGGATGCC	0.909315	4.07265	Listeria (Maury et al. 2016)	GCGGATGCGGATGCGGATGCGGATGCC_475636	gi|2502625382|emb|OX589608.1|	100.0	26.0	0.0	0.0	1.0	26.0	20425128.0	20425103.0	0.002	52.0	2502625382.0	OX589608	30621723.0	988024	Polia nebulosa genome assembly, chromosome: 21
465298	GCGGATGCGGATGCGGATGCGGATGCC	0.909315	4.07265	Listeria (Maury et al. 2016)	GCGGATGCGGATGCGGATGCGGATGCC_475636	gi|2502625382|emb|OX589608.1|	100.0	26.0	0.0	0.0	1.0	26.0	20425134.0	20425109.0	0.002	52.0	2502625382.0	OX589608	30621723.0	988024	Polia nebulosa genome assembly, chromosome: 21
465299	GCGGATGCGGATGCGGATGCGGATGCC	0.909315	4.07265	Listeria (Maury et al. 2016)	GCGGATGCGGATGCGGATGCGGATGCC_475636	gi|2502625382|emb|OX589608.1|	100.0	26.0	0.0	0.0	1.0	26.0	20425140.0	20425115.0	0.002	52.0	2502625382.0	OX589608	30621723.0	988024	Polia nebulosa genome assembly, chromosome: 21
465300	GCGGATGCGGATGCGGATGCGGATGCC	0.909315	4.07265	Listeria (Maury et al. 2016)	GCGGATGCGGATGCGGATGCGGATGCC_475636	gi|2502625382|emb|OX589608.1|	100.0	26.0	0.0	0.0	1.0	26.0	20425146.0	20425121.0	0.002	52.0	2502625382.0	OX589608	30621723.0	988024	Polia nebulosa genome assembly, chromosome: 21
465301	GCGGATGCGGATGCGGATGCGGATGCC	0.909315	4.07265	Listeria (Maury et al. 2016)	GCGGATGCGGATGCGGATGCGGATGCC_475636	gi|2502625382|emb|OX589608.1|	100.0	26.0	0.0	0.0	1.0	26.0	20840710.0	20840685.0	0.002	52.0	2502625382.0	OX589608	30621723.0	988024	Polia nebulosa genome assembly, chromosome: 21
465302	GCGGATGCGGATGCGGATGCGGATGCC	0.909315	4.07265	Listeria (Maury et al. 2016)	GCGGATGCGGATGCGGATGCGGATGCC_475636	gi|2502625382|emb|OX589608.1|	100.0	26.0	0.0	0.0	1.0	26.0	20840716.0	20840691.0	0.002	52.0	2502625382.0	OX589608	30621723.0	988024	Polia nebulosa genome assembly, chromosome: 21
465303	GCGGATGCGGATGCGGATGCGGATGCC	0.909315	4.07265	Listeria (Maury et al. 2016)	GCGGATGCGGATGCGGATGCGGATGCC_475636	gi|2502625382|emb|OX589608.1|	100.0	26.0	0.0	0.0	1.0	26.0	20840847.0	20840822.0	0.002	52.0	2502625382.0	OX589608	30621723.0	988024	Polia nebulosa genome assembly, chromosome: 21
465304	GCGGATGCGGATGCGGATGCGGATGCC	0.909315	4.07265	Listeria (Maury et al. 2016)	GCGGATGCGGATGCGGATGCGGATGCC_475636	gi|2502625382|emb|OX589608.1|	100.0	26.0	0.0	0.0	1.0	26.0	20840853.0	20840828.0	0.002	52.0	2502625382.0	OX589608	30621723.0	988024	Polia nebulosa genome assembly, chromosome: 21
465305	GCGGATGCGGATGCGGATGCGGATGCC	0.909315	4.07265	Listeria (Maury et al. 2016)	GCGGATGCGGATGCGGATGCGGATGCC_475636	gi|2502625382|emb|OX589608.1|	100.0	26.0	0.0	0.0	1.0	26.0	20841195.0	20841170.0	0.002	52.0	2502625382.0	OX589608	30621723.0	988024	Polia nebulosa genome assembly, chromosome: 21
465306	GCGGATGCGGATGCGGATGCGGATGCC	0.909315	4.07265	Listeria (Maury et al. 2016)	GCGGATGCGGATGCGGATGCGGATGCC_475636	gi|2502625382|emb|OX589608.1|	100.0	26.0	0.0	0.0	1.0	26.0	20841201.0	20841176.0	0.002	52.0	2502625382.0	OX589608	30621723.0	988024	Polia nebulosa genome assembly, chromosome: 21
465307	GCGGATGCGGATGCGGATGCGGATGCC	0.909315	4.07265	Listeria (Maury et al. 2016)	GCGGATGCGGATGCGGATGCGGATGCC_475636	gi|2502625382|emb|OX589608.1|	100.0	26.0	0.0	0.0	1.0	26.0	20841207.0	20841182.0	0.002	52.0	2502625382.0	OX589608	30621723.0	988024	Polia nebulosa genome assembly, chromosome: 21
465308	GCGGATGCGGATGCGGATGCGGATGCC	0.909315	4.07265	Listeria (Maury et al. 2016)	GCGGATGCGGATGCGGATGCGGATGCC_475636	gi|2502625382|emb|OX589608.1|	100.0	26.0	0.0	0.0	1.0	26.0	20841340.0	20841315.0	0.002	52.0	2502625382.0	OX589608	30621723.0	988024	Polia nebulosa genome assembly, chromosome: 21
465309	GCGGATGCGGATGCGGATGCGGATGCC	0.909315	4.07265	Listeria (Maury et al. 2016)	GCGGATGCGGATGCGGATGCGGATGCC_475636	gi|2502625382|emb|OX589608.1|	100.0	26.0	0.0	0.0	1.0	26.0	20841386.0	20841361.0	0.002	52.0	2502625382.0	OX589608	30621723.0	988024	Polia nebulosa genome assembly, chromosome: 21
465310	GCGGATGCGGATGCGGATGCGGATGCC	0.909315	4.07265	Listeria (Maury et al. 2016)	GCGGATGCGGATGCGGATGCGGATGCC_475636	gi|2502625382|emb|OX589608.1|	100.0	26.0	0.0	0.0	1.0	26.0	20841392.0	20841367.0	0.002	52.0	2502625382.0	OX589608	30621723.0	988024	Polia nebulosa genome assembly, chromosome: 21
465311	GCGGATGCGGATGCGGATGCGGATGCC	0.909315	4.07265	Listeria (Maury et al. 2016)	GCGGATGCGGATGCGGATGCGGATGCC_475636	gi|2502625382|emb|OX589608.1|	100.0	26.0	0.0	0.0	1.0	26.0	20841398.0	20841373.0	0.002	52.0	2502625382.0	OX589608	30621723.0	988024	Polia nebulosa genome assembly, chromosome: 21
465312	GCGGATGCGGATGCGGATGCGGATGCC	0.909315	4.07265	Listeria (Maury et al. 2016)	GCGGATGCGGATGCGGATGCGGATGCC_475636	gi|2502625382|emb|OX589608.1|	100.0	26.0	0.0	0.0	1.0	26.0	20841427.0	20841402.0	0.002	52.0	2502625382.0	OX589608	30621723.0	988024	Polia nebulosa genome assembly, chromosome: 21
465313	GCGGATGCGGATGCGGATGCGGATGCC	0.909315	4.07265	Listeria (Maury et al. 2016)	GCGGATGCGGATGCGGATGCGGATGCC_475636	gi|2502625382|emb|OX589608.1|	100.0	26.0	0.0	0.0	1.0	26.0	20841433.0	20841408.0	0.002	52.0	2502625382.0	OX589608	30621723.0	988024	Polia nebulosa genome assembly, chromosome: 21
465314	GCGGATGCGGATGCGGATGCGGATGCC	0.909315	4.07265	Listeria (Maury et al. 2016)	GCGGATGCGGATGCGGATGCGGATGCC_475636	gi|2502625382|emb|OX589608.1|	100.0	26.0	0.0	0.0	1.0	26.0	20841595.0	20841570.0	0.002	52.0	2502625382.0	OX589608	30621723.0	988024	Polia nebulosa genome assembly, chromosome: 21
465315	GCGGATGCGGATGCGGATGCGGATGCC	0.909315	4.07265	Listeria (Maury et al. 2016)	GCGGATGCGGATGCGGATGCGGATGCC_475636	gi|2502625382|emb|OX589608.1|	100.0	26.0	0.0	0.0	1.0	26.0	20841624.0	20841599.0	0.002	52.0	2502625382.0	OX589608	30621723.0	988024	Polia nebulosa genome assembly, chromosome: 21
465316	GCGGATGCGGATGCGGATGCGGATGCC	0.909315	4.07265	Listeria (Maury et al. 2016)	GCGGATGCGGATGCGGATGCGGATGCC_475636	gi|2502625382|emb|OX589608.1|	100.0	26.0	0.0	0.0	1.0	26.0	20841653.0	20841628.0	0.002	52.0	2502625382.0	OX589608	30621723.0	988024	Polia nebulosa genome assembly, chromosome: 21
465317	GCGGATGCGGATGCGGATGCGGATGCC	0.909315	4.07265	Listeria (Maury et al. 2016)	GCGGATGCGGATGCGGATGCGGATGCC_475636	gi|2502625382|emb|OX589608.1|	100.0	26.0	0.0	0.0	1.0	26.0	20841659.0	20841634.0	0.002	52.0	2502625382.0	OX589608	30621723.0	988024	Polia nebulosa genome assembly, chromosome: 21
465318	GCGGATGCGGATGCGGATGCGGATGCC	0.909315	4.07265	Listeria (Maury et al. 2016)	GCGGATGCGGATGCGGATGCGGATGCC_475636	gi|2502625382|emb|OX589608.1|	100.0	26.0	0.0	0.0	1.0	26.0	20841665.0	20841640.0	0.002	52.0	2502625382.0	OX589608	30621723.0	988024	Polia nebulosa genome assembly, chromosome: 21
465319	GCGGATGCGGATGCGGATGCGGATGCC	0.909315	4.07265	Listeria (Maury et al. 2016)	GCGGATGCGGATGCGGATGCGGATGCC_475636	gi|2502625382|emb|OX589608.1|	100.0	26.0	0.0	0.0	1.0	26.0	20841671.0	20841646.0	0.002	52.0	2502625382.0	OX589608	30621723.0	988024	Polia nebulosa genome assembly, chromosome: 21
465320	GCGGATGCGGATGCGGATGCGGATGCC	0.909315	4.07265	Listeria (Maury et al. 2016)	GCGGATGCGGATGCGGATGCGGATGCC_475636	gi|2502625382|emb|OX589608.1|	100.0	26.0	0.0	0.0	1.0	26.0	20841730.0	20841705.0	0.002	52.0	2502625382.0	OX589608	30621723.0	988024	Polia nebulosa genome assembly, chromosome: 21
465321	GCGGATGCGGATGCGGATGCGGATGCC	0.909315	4.07265	Listeria (Maury et al. 2016)	GCGGATGCGGATGCGGATGCGGATGCC_475636	gi|2502625382|emb|OX589608.1|	100.0	26.0	0.0	0.0	1.0	26.0	20841736.0	20841711.0	0.002	52.0	2502625382.0	OX589608	30621723.0	988024	Polia nebulosa genome assembly, chromosome: 21
465322	GCGGATGCGGATGCGGATGCGGATGCC	0.909315	4.07265	Listeria (Maury et al. 2016)	GCGGATGCGGATGCGGATGCGGATGCC_475636	gi|2502625382|emb|OX589608.1|	100.0	26.0	0.0	0.0	1.0	26.0	20841795.0	20841770.0	0.002	52.0	2502625382.0	OX589608	30621723.0	988024	Polia nebulosa genome assembly, chromosome: 21
465323	GCGGATGCGGATGCGGATGCGGATGCC	0.909315	4.07265	Listeria (Maury et al. 2016)	GCGGATGCGGATGCGGATGCGGATGCC_475636	gi|2502625382|emb|OX589608.1|	100.0	26.0	0.0	0.0	1.0	26.0	20841801.0	20841776.0	0.002	52.0	2502625382.0	OX589608	30621723.0	988024	Polia nebulosa genome assembly, chromosome: 21
465324	GCGGATGCGGATGCGGATGCGGATGCC	0.909315	4.07265	Listeria (Maury et al. 2016)	GCGGATGCGGATGCGGATGCGGATGCC_475636	gi|2502625382|emb|OX589608.1|	100.0	26.0	0.0	0.0	1.0	26.0	20841807.0	20841782.0	0.002	52.0	2502625382.0	OX589608	30621723.0	988024	Polia nebulosa genome assembly, chromosome: 21
465325	GCGGATGCGGATGCGGATGCGGATGCC	0.909315	4.07265	Listeria (Maury et al. 2016)	GCGGATGCGGATGCGGATGCGGATGCC_475636	gi|2502625382|emb|OX589608.1|	100.0	26.0	0.0	0.0	1.0	26.0	20841813.0	20841788.0	0.002	52.0	2502625382.0	OX589608	30621723.0	988024	Polia nebulosa genome assembly, chromosome: 21
465326	GCGGATGCGGATGCGGATGCGGATGCC	0.909315	4.07265	Listeria (Maury et al. 2016)	GCGGATGCGGATGCGGATGCGGATGCC_475636	gi|2502625382|emb|OX589608.1|	100.0	26.0	0.0	0.0	1.0	26.0	20846082.0	20846107.0	0.002	52.0	2502625382.0	OX589608	30621723.0	988024	Polia nebulosa genome assembly, chromosome: 21
465327	GCGGATGCGGATGCGGATGCGGATGCC	0.909315	4.07265	Listeria (Maury et al. 2016)	GCGGATGCGGATGCGGATGCGGATGCC_475636	gi|2502625382|emb|OX589608.1|	100.0	26.0	0.0	0.0	1.0	26.0	20846088.0	20846113.0	0.002	52.0	2502625382.0	OX589608	30621723.0	988024	Polia nebulosa genome assembly, chromosome: 21
465328	GCGGATGCGGATGCGGATGCGGATGCC	0.909315	4.07265	Listeria (Maury et al. 2016)	GCGGATGCGGATGCGGATGCGGATGCC_475636	gi|2502625382|emb|OX589608.1|	100.0	26.0	0.0	0.0	1.0	26.0	20846094.0	20846119.0	0.002	52.0	2502625382.0	OX589608	30621723.0	988024	Polia nebulosa genome assembly, chromosome: 21
465329	GCGGATGCGGATGCGGATGCGGATGCC	0.909315	4.07265	Listeria (Maury et al. 2016)	GCGGATGCGGATGCGGATGCGGATGCC_475636	gi|2502625382|emb|OX589608.1|	100.0	26.0	0.0	0.0	1.0	26.0	20846152.0	20846177.0	0.002	52.0	2502625382.0	OX589608	30621723.0	988024	Polia nebulosa genome assembly, chromosome: 21
465330	GCGGATGCGGATGCGGATGCGGATGCC	0.909315	4.07265	Listeria (Maury et al. 2016)	GCGGATGCGGATGCGGATGCGGATGCC_475636	gi|2502625382|emb|OX589608.1|	100.0	26.0	0.0	0.0	1.0	26.0	20846267.0	20846292.0	0.002	52.0	2502625382.0	OX589608	30621723.0	988024	Polia nebulosa genome assembly, chromosome: 21
465331	GCGGATGCGGATGCGGATGCGGATGCC	0.909315	4.07265	Listeria (Maury et al. 2016)	GCGGATGCGGATGCGGATGCGGATGCC_475636	gi|2502625382|emb|OX589608.1|	100.0	26.0	0.0	0.0	1.0	26.0	20846273.0	20846298.0	0.002	52.0	2502625382.0	OX589608	30621723.0	988024	Polia nebulosa genome assembly, chromosome: 21
465332	GCGGATGCGGATGCGGATGCGGATGCC	0.909315	4.07265	Listeria (Maury et al. 2016)	GCGGATGCGGATGCGGATGCGGATGCC_475636	gi|2502625382|emb|OX589608.1|	100.0	26.0	0.0	0.0	1.0	26.0	20846279.0	20846304.0	0.002	52.0	2502625382.0	OX589608	30621723.0	988024	Polia nebulosa genome assembly, chromosome: 21
465333	GCGGATGCGGATGCGGATGCGGATGCC	0.909315	4.07265	Listeria (Maury et al. 2016)	GCGGATGCGGATGCGGATGCGGATGCC_475636	gi|2502625382|emb|OX589608.1|	100.0	26.0	0.0	0.0	1.0	26.0	20846408.0	20846433.0	0.002	52.0	2502625382.0	OX589608	30621723.0	988024	Polia nebulosa genome assembly, chromosome: 21
465334	GCGGATGCGGATGCGGATGCGGATGCC	0.909315	4.07265	Listeria (Maury et al. 2016)	GCGGATGCGGATGCGGATGCGGATGCC_475636	gi|2502625382|emb|OX589608.1|	100.0	26.0	0.0	0.0	1.0	26.0	20846556.0	20846581.0	0.002	52.0	2502625382.0	OX589608	30621723.0	988024	Polia nebulosa genome assembly, chromosome: 21
465335	GCGGATGCGGATGCGGATGCGGATGCC	0.909315	4.07265	Listeria (Maury et al. 2016)	GCGGATGCGGATGCGGATGCGGATGCC_475636	gi|2502625382|emb|OX589608.1|	100.0	26.0	0.0	0.0	1.0	26.0	20846683.0	20846708.0	0.002	52.0	2502625382.0	OX589608	30621723.0	988024	Polia nebulosa genome assembly, chromosome: 21
465336	GCGGATGCGGATGCGGATGCGGATGCC	0.909315	4.07265	Listeria (Maury et al. 2016)	GCGGATGCGGATGCGGATGCGGATGCC_475636	gi|2502625382|emb|OX589608.1|	100.0	26.0	0.0	0.0	1.0	26.0	20846894.0	20846919.0	0.002	52.0	2502625382.0	OX589608	30621723.0	988024	Polia nebulosa genome assembly, chromosome: 21
465337	GCGGATGCGGATGCGGATGCGGATGCC	0.909315	4.07265	Listeria (Maury et al. 2016)	GCGGATGCGGATGCGGATGCGGATGCC_475636	gi|2502625382|emb|OX589608.1|	100.0	26.0	0.0	0.0	1.0	26.0	20852741.0	20852766.0	0.002	52.0	2502625382.0	OX589608	30621723.0	988024	Polia nebulosa genome assembly, chromosome: 21
465338	GCGGATGCGGATGCGGATGCGGATGCC	0.909315	4.07265	Listeria (Maury et al. 2016)	GCGGATGCGGATGCGGATGCGGATGCC_475636	gi|2502625382|emb|OX589608.1|	100.0	26.0	0.0	0.0	1.0	26.0	20852747.0	20852772.0	0.002	52.0	2502625382.0	OX589608	30621723.0	988024	Polia nebulosa genome assembly, chromosome: 21
465339	GCGGATGCGGATGCGGATGCGGATGCC	0.909315	4.07265	Listeria (Maury et al. 2016)	GCGGATGCGGATGCGGATGCGGATGCC_475636	gi|2502625382|emb|OX589608.1|	100.0	26.0	0.0	0.0	1.0	26.0	20852753.0	20852778.0	0.002	52.0	2502625382.0	OX589608	30621723.0	988024	Polia nebulosa genome assembly, chromosome: 21
465340	GCGGATGCGGATGCGGATGCGGATGCC	0.909315	4.07265	Listeria (Maury et al. 2016)	GCGGATGCGGATGCGGATGCGGATGCC_475636	gi|2502625382|emb|OX589608.1|	100.0	26.0	0.0	0.0	1.0	26.0	20852759.0	20852784.0	0.002	52.0	2502625382.0	OX589608	30621723.0	988024	Polia nebulosa genome assembly, chromosome: 21
465341	GCGGATGCGGATGCGGATGCGGATGCC	0.909315	4.07265	Listeria (Maury et al. 2016)	GCGGATGCGGATGCGGATGCGGATGCC_475636	gi|2502625382|emb|OX589608.1|	100.0	26.0	0.0	0.0	1.0	26.0	20852811.0	20852836.0	0.002	52.0	2502625382.0	OX589608	30621723.0	988024	Polia nebulosa genome assembly, chromosome: 21
465342	GCGGATGCGGATGCGGATGCGGATGCC	0.909315	4.07265	Listeria (Maury et al. 2016)	GCGGATGCGGATGCGGATGCGGATGCC_475636	gi|2502625382|emb|OX589608.1|	100.0	26.0	0.0	0.0	1.0	26.0	20852926.0	20852951.0	0.002	52.0	2502625382.0	OX589608	30621723.0	988024	Polia nebulosa genome assembly, chromosome: 21
465343	GCGGATGCGGATGCGGATGCGGATGCC	0.909315	4.07265	Listeria (Maury et al. 2016)	GCGGATGCGGATGCGGATGCGGATGCC_475636	gi|2502625382|emb|OX589608.1|	100.0	26.0	0.0	0.0	1.0	26.0	20853214.0	20853239.0	0.002	52.0	2502625382.0	OX589608	30621723.0	988024	Polia nebulosa genome assembly, chromosome: 21
465344	GCGGATGCGGATGCGGATGCGGATGCC	0.909315	4.07265	Listeria (Maury et al. 2016)	GCGGATGCGGATGCGGATGCGGATGCC_475636	gi|2502625382|emb|OX589608.1|	100.0	26.0	0.0	0.0	1.0	26.0	20853341.0	20853366.0	0.002	52.0	2502625382.0	OX589608	30621723.0	988024	Polia nebulosa genome assembly, chromosome: 21
465345	GCGGATGCGGATGCGGATGCGGATGCC	0.909315	4.07265	Listeria (Maury et al. 2016)	GCGGATGCGGATGCGGATGCGGATGCC_475636	gi|2502625382|emb|OX589608.1|	100.0	26.0	0.0	0.0	1.0	26.0	20853410.0	20853435.0	0.002	52.0	2502625382.0	OX589608	30621723.0	988024	Polia nebulosa genome assembly, chromosome: 21
465346	GCGGATGCGGATGCGGATGCGGATGCC	0.909315	4.07265	Listeria (Maury et al. 2016)	GCGGATGCGGATGCGGATGCGGATGCC_475636	gi|2502625382|emb|OX589608.1|	100.0	26.0	0.0	0.0	1.0	26.0	20853540.0	20853565.0	0.002	52.0	2502625382.0	OX589608	30621723.0	988024	Polia nebulosa genome assembly, chromosome: 21
465347	GCGGATGCGGATGCGGATGCGGATGCC	0.909315	4.07265	Listeria (Maury et al. 2016)	GCGGATGCGGATGCGGATGCGGATGCC_475636	gi|2502625382|emb|OX589608.1|	100.0	26.0	0.0	0.0	1.0	26.0	22854280.0	22854305.0	0.002	52.0	2502625382.0	OX589608	30621723.0	988024	Polia nebulosa genome assembly, chromosome: 21
465348	GCGGATGCGGATGCGGATGCGGATGCC	0.909315	4.07265	Listeria (Maury et al. 2016)	GCGGATGCGGATGCGGATGCGGATGCC_475636	gi|2502625382|emb|OX589608.1|	100.0	26.0	0.0	0.0	1.0	26.0	22854286.0	22854311.0	0.002	52.0	2502625382.0	OX589608	30621723.0	988024	Polia nebulosa genome assembly, chromosome: 21
465349	GCGGATGCGGATGCGGATGCGGATGCC	0.909315	4.07265	Listeria (Maury et al. 2016)	GCGGATGCGGATGCGGATGCGGATGCC_475636	gi|2502625382|emb|OX589608.1|	100.0	26.0	0.0	0.0	1.0	26.0	22854338.0	22854363.0	0.002	52.0	2502625382.0	OX589608	30621723.0	988024	Polia nebulosa genome assembly, chromosome: 21
465350	GCGGATGCGGATGCGGATGCGGATGCC	0.909315	4.07265	Listeria (Maury et al. 2016)	GCGGATGCGGATGCGGATGCGGATGCC_475636	gi|2502625382|emb|OX589608.1|	100.0	26.0	0.0	0.0	1.0	26.0	22854379.0	22854404.0	0.002	52.0	2502625382.0	OX589608	30621723.0	988024	Polia nebulosa genome assembly, chromosome: 21
465351	GCGGATGCGGATGCGGATGCGGATGCC	0.909315	4.07265	Listeria (Maury et al. 2016)	GCGGATGCGGATGCGGATGCGGATGCC_475636	gi|2502625382|emb|OX589608.1|	100.0	26.0	0.0	0.0	1.0	26.0	22854385.0	22854410.0	0.002	52.0	2502625382.0	OX589608	30621723.0	988024	Polia nebulosa genome assembly, chromosome: 21
465352	GCGGATGCGGATGCGGATGCGGATGCC	0.909315	4.07265	Listeria (Maury et al. 2016)	GCGGATGCGGATGCGGATGCGGATGCC_475636	gi|2502625382|emb|OX589608.1|	100.0	26.0	0.0	0.0	1.0	26.0	22854613.0	22854638.0	0.002	52.0	2502625382.0	OX589608	30621723.0	988024	Polia nebulosa genome assembly, chromosome: 21
465353	GCGGATGCGGATGCGGATGCGGATGCC	0.909315	4.07265	Listeria (Maury et al. 2016)	GCGGATGCGGATGCGGATGCGGATGCC_475636	gi|2502625382|emb|OX589608.1|	100.0	26.0	0.0	0.0	1.0	26.0	22854619.0	22854644.0	0.002	52.0	2502625382.0	OX589608	30621723.0	988024	Polia nebulosa genome assembly, chromosome: 21
465354	GCGGATGCGGATGCGGATGCGGATGCC	0.909315	4.07265	Listeria (Maury et al. 2016)	GCGGATGCGGATGCGGATGCGGATGCC_475636	gi|2502625382|emb|OX589608.1|	100.0	26.0	0.0	0.0	1.0	26.0	22854625.0	22854650.0	0.002	52.0	2502625382.0	OX589608	30621723.0	988024	Polia nebulosa genome assembly, chromosome: 21
465355	GCGGATGCGGATGCGGATGCGGATGCC	0.909315	4.07265	Listeria (Maury et al. 2016)	GCGGATGCGGATGCGGATGCGGATGCC_475636	gi|2502625382|emb|OX589608.1|	100.0	26.0	0.0	0.0	1.0	26.0	25356818.0	25356843.0	0.002	52.0	2502625382.0	OX589608	30621723.0	988024	Polia nebulosa genome assembly, chromosome: 21
465356	GCGGATGCGGATGCGGATGCGGATGCC	0.909315	4.07265	Listeria (Maury et al. 2016)	GCGGATGCGGATGCGGATGCGGATGCC_475636	gi|2502625382|emb|OX589608.1|	100.0	26.0	0.0	0.0	1.0	26.0	25356824.0	25356849.0	0.002	52.0	2502625382.0	OX589608	30621723.0	988024	Polia nebulosa genome assembly, chromosome: 21
465357	GCGGATGCGGATGCGGATGCGGATGCC	0.909315	4.07265	Listeria (Maury et al. 2016)	GCGGATGCGGATGCGGATGCGGATGCC_475636	gi|2502625382|emb|OX589608.1|	100.0	26.0	0.0	0.0	1.0	26.0	25356965.0	25356990.0	0.002	52.0	2502625382.0	OX589608	30621723.0	988024	Polia nebulosa genome assembly, chromosome: 21
465358	GCGGATGCGGATGCGGATGCGGATGCC	0.909315	4.07265	Listeria (Maury et al. 2016)	GCGGATGCGGATGCGGATGCGGATGCC_475636	gi|2502625382|emb|OX589608.1|	100.0	26.0	0.0	0.0	1.0	26.0	25356971.0	25356996.0	0.002	52.0	2502625382.0	OX589608	30621723.0	988024	Polia nebulosa genome assembly, chromosome: 21
465359	GCGGATGCGGATGCGGATGCGGATGCC	0.909315	4.07265	Listeria (Maury et al. 2016)	GCGGATGCGGATGCGGATGCGGATGCC_475636	gi|2502625382|emb|OX589608.1|	100.0	26.0	0.0	0.0	1.0	26.0	25356977.0	25357002.0	0.002	52.0	2502625382.0	OX589608	30621723.0	988024	Polia nebulosa genome assembly, chromosome: 21
465360	GCGGATGCGGATGCGGATGCGGATGCC	0.909315	4.07265	Listeria (Maury et al. 2016)	GCGGATGCGGATGCGGATGCGGATGCC_475636	gi|2502625382|emb|OX589608.1|	100.0	26.0	0.0	0.0	1.0	26.0	25357029.0	25357054.0	0.002	52.0	2502625382.0	OX589608	30621723.0	988024	Polia nebulosa genome assembly, chromosome: 21
465361	GCGGATGCGGATGCGGATGCGGATGCC	0.909315	4.07265	Listeria (Maury et al. 2016)	GCGGATGCGGATGCGGATGCGGATGCC_475636	gi|2502625382|emb|OX589608.1|	100.0	26.0	0.0	0.0	1.0	26.0	25357035.0	25357060.0	0.002	52.0	2502625382.0	OX589608	30621723.0	988024	Polia nebulosa genome assembly, chromosome: 21
465362	GCGGATGCGGATGCGGATGCGGATGCC	0.909315	4.07265	Listeria (Maury et al. 2016)	GCGGATGCGGATGCGGATGCGGATGCC_475636	gi|2502625382|emb|OX589608.1|	100.0	26.0	0.0	0.0	1.0	26.0	25357041.0	25357066.0	0.002	52.0	2502625382.0	OX589608	30621723.0	988024	Polia nebulosa genome assembly, chromosome: 21
465363	GCGGATGCGGATGCGGATGCGGATGCC	0.909315	4.07265	Listeria (Maury et al. 2016)	GCGGATGCGGATGCGGATGCGGATGCC_475636	gi|2502625382|emb|OX589608.1|	100.0	26.0	0.0	0.0	1.0	26.0	25357047.0	25357072.0	0.002	52.0	2502625382.0	OX589608	30621723.0	988024	Polia nebulosa genome assembly, chromosome: 21
465364	GCGGATGCGGATGCGGATGCGGATGCC	0.909315	4.07265	Listeria (Maury et al. 2016)	GCGGATGCGGATGCGGATGCGGATGCC_475636	gi|2502625382|emb|OX589608.1|	100.0	26.0	0.0	0.0	1.0	26.0	25357053.0	25357078.0	0.002	52.0	2502625382.0	OX589608	30621723.0	988024	Polia nebulosa genome assembly, chromosome: 21
465365	GCGGATGCGGATGCGGATGCGGATGCC	0.909315	4.07265	Listeria (Maury et al. 2016)	GCGGATGCGGATGCGGATGCGGATGCC_475636	gi|2502625382|emb|OX589608.1|	100.0	26.0	0.0	0.0	1.0	26.0	25357201.0	25357226.0	0.002	52.0	2502625382.0	OX589608	30621723.0	988024	Polia nebulosa genome assembly, chromosome: 21
465366	GCGGATGCGGATGCGGATGCGGATGCC	0.909315	4.07265	Listeria (Maury et al. 2016)	GCGGATGCGGATGCGGATGCGGATGCC_475636	gi|2502625382|emb|OX589608.1|	100.0	26.0	0.0	0.0	1.0	26.0	25357260.0	25357285.0	0.002	52.0	2502625382.0	OX589608	30621723.0	988024	Polia nebulosa genome assembly, chromosome: 21
465367	GCGGATGCGGATGCGGATGCGGATGCC	0.909315	4.07265	Listeria (Maury et al. 2016)	GCGGATGCGGATGCGGATGCGGATGCC_475636	gi|2502625382|emb|OX589608.1|	100.0	26.0	0.0	0.0	1.0	26.0	25357266.0	25357291.0	0.002	52.0	2502625382.0	OX589608	30621723.0	988024	Polia nebulosa genome assembly, chromosome: 21
465368	GCGGATGCGGATGCGGATGCGGATGCC	0.909315	4.07265	Listeria (Maury et al. 2016)	GCGGATGCGGATGCGGATGCGGATGCC_475636	gi|2502625381|emb|OX589607.1|	100.0	27.0	0.0	0.0	1.0	27.0	9739348.0	9739322.0	0.000383	54.0	2502625381.0	OX589607	31354384.0	988024	Polia nebulosa genome assembly, chromosome: 20
465369	GCGGATGCGGATGCGGATGCGGATGCC	0.909315	4.07265	Listeria (Maury et al. 2016)	GCGGATGCGGATGCGGATGCGGATGCC_475636	gi|2502625381|emb|OX589607.1|	100.0	27.0	0.0	0.0	1.0	27.0	17662894.0	17662920.0	0.000383	54.0	2502625381.0	OX589607	31354384.0	988024	Polia nebulosa genome assembly, chromosome: 20
465370	GCGGATGCGGATGCGGATGCGGATGCC	0.909315	4.07265	Listeria (Maury et al. 2016)	GCGGATGCGGATGCGGATGCGGATGCC_475636	gi|2502625381|emb|OX589607.1|	100.0	27.0	0.0	0.0	1.0	27.0	17663152.0	17663178.0	0.000383	54.0	2502625381.0	OX589607	31354384.0	988024	Polia nebulosa genome assembly, chromosome: 20
465371	GCGGATGCGGATGCGGATGCGGATGCC	0.909315	4.07265	Listeria (Maury et al. 2016)	GCGGATGCGGATGCGGATGCGGATGCC_475636	gi|2502625381|emb|OX589607.1|	100.0	26.0	0.0	0.0	1.0	26.0	9739246.0	9739221.0	0.002	52.0	2502625381.0	OX589607	31354384.0	988024	Polia nebulosa genome assembly, chromosome: 20
465372	GCGGATGCGGATGCGGATGCGGATGCC	0.909315	4.07265	Listeria (Maury et al. 2016)	GCGGATGCGGATGCGGATGCGGATGCC_475636	gi|2502625381|emb|OX589607.1|	100.0	26.0	0.0	0.0	1.0	26.0	9739252.0	9739227.0	0.002	52.0	2502625381.0	OX589607	31354384.0	988024	Polia nebulosa genome assembly, chromosome: 20
465373	GCGGATGCGGATGCGGATGCGGATGCC	0.909315	4.07265	Listeria (Maury et al. 2016)	GCGGATGCGGATGCGGATGCGGATGCC_475636	gi|2502625381|emb|OX589607.1|	100.0	26.0	0.0	0.0	1.0	26.0	9739258.0	9739233.0	0.002	52.0	2502625381.0	OX589607	31354384.0	988024	Polia nebulosa genome assembly, chromosome: 20
465374	GCGGATGCGGATGCGGATGCGGATGCC	0.909315	4.07265	Listeria (Maury et al. 2016)	GCGGATGCGGATGCGGATGCGGATGCC_475636	gi|2502625381|emb|OX589607.1|	100.0	26.0	0.0	0.0	1.0	26.0	9739354.0	9739329.0	0.002	52.0	2502625381.0	OX589607	31354384.0	988024	Polia nebulosa genome assembly, chromosome: 20
465375	GCGGATGCGGATGCGGATGCGGATGCC	0.909315	4.07265	Listeria (Maury et al. 2016)	GCGGATGCGGATGCGGATGCGGATGCC_475636	gi|2502625381|emb|OX589607.1|	100.0	26.0	0.0	0.0	1.0	26.0	9739447.0	9739422.0	0.002	52.0	2502625381.0	OX589607	31354384.0	988024	Polia nebulosa genome assembly, chromosome: 20
465376	GCGGATGCGGATGCGGATGCGGATGCC	0.909315	4.07265	Listeria (Maury et al. 2016)	GCGGATGCGGATGCGGATGCGGATGCC_475636	gi|2502625381|emb|OX589607.1|	100.0	26.0	0.0	0.0	1.0	26.0	9739453.0	9739428.0	0.002	52.0	2502625381.0	OX589607	31354384.0	988024	Polia nebulosa genome assembly, chromosome: 20
465377	GCGGATGCGGATGCGGATGCGGATGCC	0.909315	4.07265	Listeria (Maury et al. 2016)	GCGGATGCGGATGCGGATGCGGATGCC_475636	gi|2502625381|emb|OX589607.1|	100.0	26.0	0.0	0.0	1.0	26.0	9739621.0	9739596.0	0.002	52.0	2502625381.0	OX589607	31354384.0	988024	Polia nebulosa genome assembly, chromosome: 20
465378	GCGGATGCGGATGCGGATGCGGATGCC	0.909315	4.07265	Listeria (Maury et al. 2016)	GCGGATGCGGATGCGGATGCGGATGCC_475636	gi|2502625381|emb|OX589607.1|	100.0	26.0	0.0	0.0	1.0	26.0	9739627.0	9739602.0	0.002	52.0	2502625381.0	OX589607	31354384.0	988024	Polia nebulosa genome assembly, chromosome: 20
465379	GCGGATGCGGATGCGGATGCGGATGCC	0.909315	4.07265	Listeria (Maury et al. 2016)	GCGGATGCGGATGCGGATGCGGATGCC_475636	gi|2502625381|emb|OX589607.1|	100.0	26.0	0.0	0.0	1.0	26.0	9739633.0	9739608.0	0.002	52.0	2502625381.0	OX589607	31354384.0	988024	Polia nebulosa genome assembly, chromosome: 20
465380	GCGGATGCGGATGCGGATGCGGATGCC	0.909315	4.07265	Listeria (Maury et al. 2016)	GCGGATGCGGATGCGGATGCGGATGCC_475636	gi|2502625381|emb|OX589607.1|	100.0	26.0	0.0	0.0	1.0	26.0	9739795.0	9739770.0	0.002	52.0	2502625381.0	OX589607	31354384.0	988024	Polia nebulosa genome assembly, chromosome: 20
465381	GCGGATGCGGATGCGGATGCGGATGCC	0.909315	4.07265	Listeria (Maury et al. 2016)	GCGGATGCGGATGCGGATGCGGATGCC_475636	gi|2502625381|emb|OX589607.1|	100.0	26.0	0.0	0.0	1.0	26.0	9739801.0	9739776.0	0.002	52.0	2502625381.0	OX589607	31354384.0	988024	Polia nebulosa genome assembly, chromosome: 20
465382	GCGGATGCGGATGCGGATGCGGATGCC	0.909315	4.07265	Listeria (Maury et al. 2016)	GCGGATGCGGATGCGGATGCGGATGCC_475636	gi|2502625381|emb|OX589607.1|	100.0	26.0	0.0	0.0	1.0	26.0	9739807.0	9739782.0	0.002	52.0	2502625381.0	OX589607	31354384.0	988024	Polia nebulosa genome assembly, chromosome: 20
465383	GCGGATGCGGATGCGGATGCGGATGCC	0.909315	4.07265	Listeria (Maury et al. 2016)	GCGGATGCGGATGCGGATGCGGATGCC_475636	gi|2502625381|emb|OX589607.1|	100.0	26.0	0.0	0.0	1.0	26.0	9739813.0	9739788.0	0.002	52.0	2502625381.0	OX589607	31354384.0	988024	Polia nebulosa genome assembly, chromosome: 20
465384	GCGGATGCGGATGCGGATGCGGATGCC	0.909315	4.07265	Listeria (Maury et al. 2016)	GCGGATGCGGATGCGGATGCGGATGCC_475636	gi|2502625381|emb|OX589607.1|	100.0	26.0	0.0	0.0	1.0	26.0	9739866.0	9739841.0	0.002	52.0	2502625381.0	OX589607	31354384.0	988024	Polia nebulosa genome assembly, chromosome: 20
465385	GCGGATGCGGATGCGGATGCGGATGCC	0.909315	4.07265	Listeria (Maury et al. 2016)	GCGGATGCGGATGCGGATGCGGATGCC_475636	gi|2502625381|emb|OX589607.1|	100.0	26.0	0.0	0.0	1.0	26.0	9740017.0	9739992.0	0.002	52.0	2502625381.0	OX589607	31354384.0	988024	Polia nebulosa genome assembly, chromosome: 20
465386	GCGGATGCGGATGCGGATGCGGATGCC	0.909315	4.07265	Listeria (Maury et al. 2016)	GCGGATGCGGATGCGGATGCGGATGCC_475636	gi|2502625381|emb|OX589607.1|	100.0	26.0	0.0	0.0	1.0	26.0	9740023.0	9739998.0	0.002	52.0	2502625381.0	OX589607	31354384.0	988024	Polia nebulosa genome assembly, chromosome: 20
465387	GCGGATGCGGATGCGGATGCGGATGCC	0.909315	4.07265	Listeria (Maury et al. 2016)	GCGGATGCGGATGCGGATGCGGATGCC_475636	gi|2502625381|emb|OX589607.1|	100.0	26.0	0.0	0.0	1.0	26.0	9740029.0	9740004.0	0.002	52.0	2502625381.0	OX589607	31354384.0	988024	Polia nebulosa genome assembly, chromosome: 20
465388	GCGGATGCGGATGCGGATGCGGATGCC	0.909315	4.07265	Listeria (Maury et al. 2016)	GCGGATGCGGATGCGGATGCGGATGCC_475636	gi|2502625381|emb|OX589607.1|	100.0	26.0	0.0	0.0	1.0	26.0	9740035.0	9740010.0	0.002	52.0	2502625381.0	OX589607	31354384.0	988024	Polia nebulosa genome assembly, chromosome: 20
465389	GCGGATGCGGATGCGGATGCGGATGCC	0.909315	4.07265	Listeria (Maury et al. 2016)	GCGGATGCGGATGCGGATGCGGATGCC_475636	gi|2502625381|emb|OX589607.1|	100.0	26.0	0.0	0.0	1.0	26.0	9740116.0	9740091.0	0.002	52.0	2502625381.0	OX589607	31354384.0	988024	Polia nebulosa genome assembly, chromosome: 20
465390	GCGGATGCGGATGCGGATGCGGATGCC	0.909315	4.07265	Listeria (Maury et al. 2016)	GCGGATGCGGATGCGGATGCGGATGCC_475636	gi|2502625381|emb|OX589607.1|	100.0	26.0	0.0	0.0	1.0	26.0	9740145.0	9740120.0	0.002	52.0	2502625381.0	OX589607	31354384.0	988024	Polia nebulosa genome assembly, chromosome: 20
465391	GCGGATGCGGATGCGGATGCGGATGCC	0.909315	4.07265	Listeria (Maury et al. 2016)	GCGGATGCGGATGCGGATGCGGATGCC_475636	gi|2502625381|emb|OX589607.1|	100.0	26.0	0.0	0.0	1.0	26.0	9740151.0	9740126.0	0.002	52.0	2502625381.0	OX589607	31354384.0	988024	Polia nebulosa genome assembly, chromosome: 20
465392	GCGGATGCGGATGCGGATGCGGATGCC	0.909315	4.07265	Listeria (Maury et al. 2016)	GCGGATGCGGATGCGGATGCGGATGCC_475636	gi|2502625381|emb|OX589607.1|	100.0	26.0	0.0	0.0	1.0	26.0	9740157.0	9740132.0	0.002	52.0	2502625381.0	OX589607	31354384.0	988024	Polia nebulosa genome assembly, chromosome: 20
465393	GCGGATGCGGATGCGGATGCGGATGCC	0.909315	4.07265	Listeria (Maury et al. 2016)	GCGGATGCGGATGCGGATGCGGATGCC_475636	gi|2502625381|emb|OX589607.1|	100.0	26.0	0.0	0.0	1.0	26.0	9740163.0	9740138.0	0.002	52.0	2502625381.0	OX589607	31354384.0	988024	Polia nebulosa genome assembly, chromosome: 20
465394	GCGGATGCGGATGCGGATGCGGATGCC	0.909315	4.07265	Listeria (Maury et al. 2016)	GCGGATGCGGATGCGGATGCGGATGCC_475636	gi|2502625381|emb|OX589607.1|	100.0	26.0	0.0	0.0	1.0	26.0	9740169.0	9740144.0	0.002	52.0	2502625381.0	OX589607	31354384.0	988024	Polia nebulosa genome assembly, chromosome: 20
465395	GCGGATGCGGATGCGGATGCGGATGCC	0.909315	4.07265	Listeria (Maury et al. 2016)	GCGGATGCGGATGCGGATGCGGATGCC_475636	gi|2502625381|emb|OX589607.1|	100.0	26.0	0.0	0.0	1.0	26.0	9740222.0	9740197.0	0.002	52.0	2502625381.0	OX589607	31354384.0	988024	Polia nebulosa genome assembly, chromosome: 20
465396	GCGGATGCGGATGCGGATGCGGATGCC	0.909315	4.07265	Listeria (Maury et al. 2016)	GCGGATGCGGATGCGGATGCGGATGCC_475636	gi|2502625381|emb|OX589607.1|	100.0	26.0	0.0	0.0	1.0	26.0	9740373.0	9740348.0	0.002	52.0	2502625381.0	OX589607	31354384.0	988024	Polia nebulosa genome assembly, chromosome: 20
465397	GCGGATGCGGATGCGGATGCGGATGCC	0.909315	4.07265	Listeria (Maury et al. 2016)	GCGGATGCGGATGCGGATGCGGATGCC_475636	gi|2502625381|emb|OX589607.1|	100.0	26.0	0.0	0.0	1.0	26.0	9740379.0	9740354.0	0.002	52.0	2502625381.0	OX589607	31354384.0	988024	Polia nebulosa genome assembly, chromosome: 20
465398	GCGGATGCGGATGCGGATGCGGATGCC	0.909315	4.07265	Listeria (Maury et al. 2016)	GCGGATGCGGATGCGGATGCGGATGCC_475636	gi|2502625381|emb|OX589607.1|	100.0	26.0	0.0	0.0	1.0	26.0	9740432.0	9740407.0	0.002	52.0	2502625381.0	OX589607	31354384.0	988024	Polia nebulosa genome assembly, chromosome: 20
465399	GCGGATGCGGATGCGGATGCGGATGCC	0.909315	4.07265	Listeria (Maury et al. 2016)	GCGGATGCGGATGCGGATGCGGATGCC_475636	gi|2502625381|emb|OX589607.1|	100.0	26.0	0.0	0.0	1.0	26.0	9740438.0	9740413.0	0.002	52.0	2502625381.0	OX589607	31354384.0	988024	Polia nebulosa genome assembly, chromosome: 20
465400	GCGGATGCGGATGCGGATGCGGATGCC	0.909315	4.07265	Listeria (Maury et al. 2016)	GCGGATGCGGATGCGGATGCGGATGCC_475636	gi|2502625381|emb|OX589607.1|	100.0	26.0	0.0	0.0	1.0	26.0	9740444.0	9740419.0	0.002	52.0	2502625381.0	OX589607	31354384.0	988024	Polia nebulosa genome assembly, chromosome: 20
465401	GCGGATGCGGATGCGGATGCGGATGCC	0.909315	4.07265	Listeria (Maury et al. 2016)	GCGGATGCGGATGCGGATGCGGATGCC_475636	gi|2502625381|emb|OX589607.1|	100.0	26.0	0.0	0.0	1.0	26.0	9740603.0	9740578.0	0.002	52.0	2502625381.0	OX589607	31354384.0	988024	Polia nebulosa genome assembly, chromosome: 20
465402	GCGGATGCGGATGCGGATGCGGATGCC	0.909315	4.07265	Listeria (Maury et al. 2016)	GCGGATGCGGATGCGGATGCGGATGCC_475636	gi|2502625381|emb|OX589607.1|	100.0	26.0	0.0	0.0	1.0	26.0	9740766.0	9740741.0	0.002	52.0	2502625381.0	OX589607	31354384.0	988024	Polia nebulosa genome assembly, chromosome: 20
465403	GCGGATGCGGATGCGGATGCGGATGCC	0.909315	4.07265	Listeria (Maury et al. 2016)	GCGGATGCGGATGCGGATGCGGATGCC_475636	gi|2502625381|emb|OX589607.1|	100.0	26.0	0.0	0.0	1.0	26.0	9740772.0	9740747.0	0.002	52.0	2502625381.0	OX589607	31354384.0	988024	Polia nebulosa genome assembly, chromosome: 20
465404	GCGGATGCGGATGCGGATGCGGATGCC	0.909315	4.07265	Listeria (Maury et al. 2016)	GCGGATGCGGATGCGGATGCGGATGCC_475636	gi|2502625381|emb|OX589607.1|	100.0	26.0	0.0	0.0	1.0	26.0	9740778.0	9740753.0	0.002	52.0	2502625381.0	OX589607	31354384.0	988024	Polia nebulosa genome assembly, chromosome: 20
465405	GCGGATGCGGATGCGGATGCGGATGCC	0.909315	4.07265	Listeria (Maury et al. 2016)	GCGGATGCGGATGCGGATGCGGATGCC_475636	gi|2502625381|emb|OX589607.1|	100.0	26.0	0.0	0.0	1.0	26.0	9741070.0	9741045.0	0.002	52.0	2502625381.0	OX589607	31354384.0	988024	Polia nebulosa genome assembly, chromosome: 20
465406	GCGGATGCGGATGCGGATGCGGATGCC	0.909315	4.07265	Listeria (Maury et al. 2016)	GCGGATGCGGATGCGGATGCGGATGCC_475636	gi|2502625381|emb|OX589607.1|	100.0	26.0	0.0	0.0	1.0	26.0	9741076.0	9741051.0	0.002	52.0	2502625381.0	OX589607	31354384.0	988024	Polia nebulosa genome assembly, chromosome: 20
465407	GCGGATGCGGATGCGGATGCGGATGCC	0.909315	4.07265	Listeria (Maury et al. 2016)	GCGGATGCGGATGCGGATGCGGATGCC_475636	gi|2502625381|emb|OX589607.1|	100.0	26.0	0.0	0.0	1.0	26.0	9741139.0	9741114.0	0.002	52.0	2502625381.0	OX589607	31354384.0	988024	Polia nebulosa genome assembly, chromosome: 20
465408	GCGGATGCGGATGCGGATGCGGATGCC	0.909315	4.07265	Listeria (Maury et al. 2016)	GCGGATGCGGATGCGGATGCGGATGCC_475636	gi|2502625381|emb|OX589607.1|	100.0	26.0	0.0	0.0	1.0	26.0	9741145.0	9741120.0	0.002	52.0	2502625381.0	OX589607	31354384.0	988024	Polia nebulosa genome assembly, chromosome: 20
465409	GCGGATGCGGATGCGGATGCGGATGCC	0.909315	4.07265	Listeria (Maury et al. 2016)	GCGGATGCGGATGCGGATGCGGATGCC_475636	gi|2502625381|emb|OX589607.1|	100.0	26.0	0.0	0.0	1.0	26.0	9741151.0	9741126.0	0.002	52.0	2502625381.0	OX589607	31354384.0	988024	Polia nebulosa genome assembly, chromosome: 20
465410	GCGGATGCGGATGCGGATGCGGATGCC	0.909315	4.07265	Listeria (Maury et al. 2016)	GCGGATGCGGATGCGGATGCGGATGCC_475636	gi|2502625381|emb|OX589607.1|	100.0	26.0	0.0	0.0	1.0	26.0	9741157.0	9741132.0	0.002	52.0	2502625381.0	OX589607	31354384.0	988024	Polia nebulosa genome assembly, chromosome: 20
465411	GCGGATGCGGATGCGGATGCGGATGCC	0.909315	4.07265	Listeria (Maury et al. 2016)	GCGGATGCGGATGCGGATGCGGATGCC_475636	gi|2502625381|emb|OX589607.1|	100.0	26.0	0.0	0.0	1.0	26.0	9741163.0	9741138.0	0.002	52.0	2502625381.0	OX589607	31354384.0	988024	Polia nebulosa genome assembly, chromosome: 20
465412	GCGGATGCGGATGCGGATGCGGATGCC	0.909315	4.07265	Listeria (Maury et al. 2016)	GCGGATGCGGATGCGGATGCGGATGCC_475636	gi|2502625381|emb|OX589607.1|	100.0	26.0	0.0	0.0	1.0	26.0	17662117.0	17662142.0	0.002	52.0	2502625381.0	OX589607	31354384.0	988024	Polia nebulosa genome assembly, chromosome: 20
465413	GCGGATGCGGATGCGGATGCGGATGCC	0.909315	4.07265	Listeria (Maury et al. 2016)	GCGGATGCGGATGCGGATGCGGATGCC_475636	gi|2502625381|emb|OX589607.1|	100.0	26.0	0.0	0.0	1.0	26.0	17662123.0	17662148.0	0.002	52.0	2502625381.0	OX589607	31354384.0	988024	Polia nebulosa genome assembly, chromosome: 20
465414	GCGGATGCGGATGCGGATGCGGATGCC	0.909315	4.07265	Listeria (Maury et al. 2016)	GCGGATGCGGATGCGGATGCGGATGCC_475636	gi|2502625381|emb|OX589607.1|	100.0	26.0	0.0	0.0	1.0	26.0	17662129.0	17662154.0	0.002	52.0	2502625381.0	OX589607	31354384.0	988024	Polia nebulosa genome assembly, chromosome: 20
465415	GCGGATGCGGATGCGGATGCGGATGCC	0.909315	4.07265	Listeria (Maury et al. 2016)	GCGGATGCGGATGCGGATGCGGATGCC_475636	gi|2502625381|emb|OX589607.1|	100.0	26.0	0.0	0.0	1.0	26.0	17662135.0	17662160.0	0.002	52.0	2502625381.0	OX589607	31354384.0	988024	Polia nebulosa genome assembly, chromosome: 20
465416	GCGGATGCGGATGCGGATGCGGATGCC	0.909315	4.07265	Listeria (Maury et al. 2016)	GCGGATGCGGATGCGGATGCGGATGCC_475636	gi|2502625381|emb|OX589607.1|	100.0	26.0	0.0	0.0	1.0	26.0	17662141.0	17662166.0	0.002	52.0	2502625381.0	OX589607	31354384.0	988024	Polia nebulosa genome assembly, chromosome: 20
465417	GCGGATGCGGATGCGGATGCGGATGCC	0.909315	4.07265	Listeria (Maury et al. 2016)	GCGGATGCGGATGCGGATGCGGATGCC_475636	gi|2502625381|emb|OX589607.1|	100.0	26.0	0.0	0.0	1.0	26.0	17662171.0	17662196.0	0.002	52.0	2502625381.0	OX589607	31354384.0	988024	Polia nebulosa genome assembly, chromosome: 20
465418	GCGGATGCGGATGCGGATGCGGATGCC	0.909315	4.07265	Listeria (Maury et al. 2016)	GCGGATGCGGATGCGGATGCGGATGCC_475636	gi|2502625381|emb|OX589607.1|	100.0	26.0	0.0	0.0	1.0	26.0	17662177.0	17662202.0	0.002	52.0	2502625381.0	OX589607	31354384.0	988024	Polia nebulosa genome assembly, chromosome: 20
465419	GCGGATGCGGATGCGGATGCGGATGCC	0.909315	4.07265	Listeria (Maury et al. 2016)	GCGGATGCGGATGCGGATGCGGATGCC_475636	gi|2502625381|emb|OX589607.1|	100.0	26.0	0.0	0.0	1.0	26.0	17662183.0	17662208.0	0.002	52.0	2502625381.0	OX589607	31354384.0	988024	Polia nebulosa genome assembly, chromosome: 20
465420	GCGGATGCGGATGCGGATGCGGATGCC	0.909315	4.07265	Listeria (Maury et al. 2016)	GCGGATGCGGATGCGGATGCGGATGCC_475636	gi|2502625381|emb|OX589607.1|	100.0	26.0	0.0	0.0	1.0	26.0	17662189.0	17662214.0	0.002	52.0	2502625381.0	OX589607	31354384.0	988024	Polia nebulosa genome assembly, chromosome: 20
465421	GCGGATGCGGATGCGGATGCGGATGCC	0.909315	4.07265	Listeria (Maury et al. 2016)	GCGGATGCGGATGCGGATGCGGATGCC_475636	gi|2502625381|emb|OX589607.1|	100.0	26.0	0.0	0.0	1.0	26.0	17662195.0	17662220.0	0.002	52.0	2502625381.0	OX589607	31354384.0	988024	Polia nebulosa genome assembly, chromosome: 20
465422	GCGGATGCGGATGCGGATGCGGATGCC	0.909315	4.07265	Listeria (Maury et al. 2016)	GCGGATGCGGATGCGGATGCGGATGCC_475636	gi|2502625381|emb|OX589607.1|	100.0	26.0	0.0	0.0	1.0	26.0	17662201.0	17662226.0	0.002	52.0	2502625381.0	OX589607	31354384.0	988024	Polia nebulosa genome assembly, chromosome: 20
465423	GCGGATGCGGATGCGGATGCGGATGCC	0.909315	4.07265	Listeria (Maury et al. 2016)	GCGGATGCGGATGCGGATGCGGATGCC_475636	gi|2502625381|emb|OX589607.1|	100.0	26.0	0.0	0.0	1.0	26.0	17662207.0	17662232.0	0.002	52.0	2502625381.0	OX589607	31354384.0	988024	Polia nebulosa genome assembly, chromosome: 20
465424	GCGGATGCGGATGCGGATGCGGATGCC	0.909315	4.07265	Listeria (Maury et al. 2016)	GCGGATGCGGATGCGGATGCGGATGCC_475636	gi|2502625381|emb|OX589607.1|	100.0	26.0	0.0	0.0	1.0	26.0	17662237.0	17662262.0	0.002	52.0	2502625381.0	OX589607	31354384.0	988024	Polia nebulosa genome assembly, chromosome: 20
465425	GCGGATGCGGATGCGGATGCGGATGCC	0.909315	4.07265	Listeria (Maury et al. 2016)	GCGGATGCGGATGCGGATGCGGATGCC_475636	gi|2502625381|emb|OX589607.1|	100.0	26.0	0.0	0.0	1.0	26.0	17662243.0	17662268.0	0.002	52.0	2502625381.0	OX589607	31354384.0	988024	Polia nebulosa genome assembly, chromosome: 20
465426	GCGGATGCGGATGCGGATGCGGATGCC	0.909315	4.07265	Listeria (Maury et al. 2016)	GCGGATGCGGATGCGGATGCGGATGCC_475636	gi|2502625381|emb|OX589607.1|	100.0	26.0	0.0	0.0	1.0	26.0	17662249.0	17662274.0	0.002	52.0	2502625381.0	OX589607	31354384.0	988024	Polia nebulosa genome assembly, chromosome: 20
465427	GCGGATGCGGATGCGGATGCGGATGCC	0.909315	4.07265	Listeria (Maury et al. 2016)	GCGGATGCGGATGCGGATGCGGATGCC_475636	gi|2502625381|emb|OX589607.1|	100.0	26.0	0.0	0.0	1.0	26.0	17662278.0	17662303.0	0.002	52.0	2502625381.0	OX589607	31354384.0	988024	Polia nebulosa genome assembly, chromosome: 20
465428	GCGGATGCGGATGCGGATGCGGATGCC	0.909315	4.07265	Listeria (Maury et al. 2016)	GCGGATGCGGATGCGGATGCGGATGCC_475636	gi|2502625381|emb|OX589607.1|	100.0	26.0	0.0	0.0	1.0	26.0	17662308.0	17662333.0	0.002	52.0	2502625381.0	OX589607	31354384.0	988024	Polia nebulosa genome assembly, chromosome: 20
465429	GCGGATGCGGATGCGGATGCGGATGCC	0.909315	4.07265	Listeria (Maury et al. 2016)	GCGGATGCGGATGCGGATGCGGATGCC_475636	gi|2502625381|emb|OX589607.1|	100.0	26.0	0.0	0.0	1.0	26.0	17662344.0	17662369.0	0.002	52.0	2502625381.0	OX589607	31354384.0	988024	Polia nebulosa genome assembly, chromosome: 20
465430	GCGGATGCGGATGCGGATGCGGATGCC	0.909315	4.07265	Listeria (Maury et al. 2016)	GCGGATGCGGATGCGGATGCGGATGCC_475636	gi|2502625381|emb|OX589607.1|	100.0	26.0	0.0	0.0	1.0	26.0	17662373.0	17662398.0	0.002	52.0	2502625381.0	OX589607	31354384.0	988024	Polia nebulosa genome assembly, chromosome: 20
465431	GCGGATGCGGATGCGGATGCGGATGCC	0.909315	4.07265	Listeria (Maury et al. 2016)	GCGGATGCGGATGCGGATGCGGATGCC_475636	gi|2502625381|emb|OX589607.1|	100.0	26.0	0.0	0.0	1.0	26.0	17662379.0	17662404.0	0.002	52.0	2502625381.0	OX589607	31354384.0	988024	Polia nebulosa genome assembly, chromosome: 20
465432	GCGGATGCGGATGCGGATGCGGATGCC	0.909315	4.07265	Listeria (Maury et al. 2016)	GCGGATGCGGATGCGGATGCGGATGCC_475636	gi|2502625381|emb|OX589607.1|	100.0	26.0	0.0	0.0	1.0	26.0	17662415.0	17662440.0	0.002	52.0	2502625381.0	OX589607	31354384.0	988024	Polia nebulosa genome assembly, chromosome: 20
465433	GCGGATGCGGATGCGGATGCGGATGCC	0.909315	4.07265	Listeria (Maury et al. 2016)	GCGGATGCGGATGCGGATGCGGATGCC_475636	gi|2502625381|emb|OX589607.1|	100.0	26.0	0.0	0.0	1.0	26.0	17662421.0	17662446.0	0.002	52.0	2502625381.0	OX589607	31354384.0	988024	Polia nebulosa genome assembly, chromosome: 20
465434	GCGGATGCGGATGCGGATGCGGATGCC	0.909315	4.07265	Listeria (Maury et al. 2016)	GCGGATGCGGATGCGGATGCGGATGCC_475636	gi|2502625381|emb|OX589607.1|	100.0	26.0	0.0	0.0	1.0	26.0	17662427.0	17662452.0	0.002	52.0	2502625381.0	OX589607	31354384.0	988024	Polia nebulosa genome assembly, chromosome: 20
465435	GCGGATGCGGATGCGGATGCGGATGCC	0.909315	4.07265	Listeria (Maury et al. 2016)	GCGGATGCGGATGCGGATGCGGATGCC_475636	gi|2502625381|emb|OX589607.1|	100.0	26.0	0.0	0.0	1.0	26.0	17662456.0	17662481.0	0.002	52.0	2502625381.0	OX589607	31354384.0	988024	Polia nebulosa genome assembly, chromosome: 20
465436	GCGGATGCGGATGCGGATGCGGATGCC	0.909315	4.07265	Listeria (Maury et al. 2016)	GCGGATGCGGATGCGGATGCGGATGCC_475636	gi|2502625381|emb|OX589607.1|	100.0	26.0	0.0	0.0	1.0	26.0	17662462.0	17662487.0	0.002	52.0	2502625381.0	OX589607	31354384.0	988024	Polia nebulosa genome assembly, chromosome: 20
465437	GCGGATGCGGATGCGGATGCGGATGCC	0.909315	4.07265	Listeria (Maury et al. 2016)	GCGGATGCGGATGCGGATGCGGATGCC_475636	gi|2502625381|emb|OX589607.1|	100.0	26.0	0.0	0.0	1.0	26.0	17662525.0	17662550.0	0.002	52.0	2502625381.0	OX589607	31354384.0	988024	Polia nebulosa genome assembly, chromosome: 20
465438	GCGGATGCGGATGCGGATGCGGATGCC	0.909315	4.07265	Listeria (Maury et al. 2016)	GCGGATGCGGATGCGGATGCGGATGCC_475636	gi|2502625381|emb|OX589607.1|	100.0	26.0	0.0	0.0	1.0	26.0	17662531.0	17662556.0	0.002	52.0	2502625381.0	OX589607	31354384.0	988024	Polia nebulosa genome assembly, chromosome: 20
465439	GCGGATGCGGATGCGGATGCGGATGCC	0.909315	4.07265	Listeria (Maury et al. 2016)	GCGGATGCGGATGCGGATGCGGATGCC_475636	gi|2502625381|emb|OX589607.1|	100.0	26.0	0.0	0.0	1.0	26.0	17662537.0	17662562.0	0.002	52.0	2502625381.0	OX589607	31354384.0	988024	Polia nebulosa genome assembly, chromosome: 20
465440	GCGGATGCGGATGCGGATGCGGATGCC	0.909315	4.07265	Listeria (Maury et al. 2016)	GCGGATGCGGATGCGGATGCGGATGCC_475636	gi|2502625381|emb|OX589607.1|	100.0	26.0	0.0	0.0	1.0	26.0	17662756.0	17662781.0	0.002	52.0	2502625381.0	OX589607	31354384.0	988024	Polia nebulosa genome assembly, chromosome: 20
465441	GCGGATGCGGATGCGGATGCGGATGCC	0.909315	4.07265	Listeria (Maury et al. 2016)	GCGGATGCGGATGCGGATGCGGATGCC_475636	gi|2502625381|emb|OX589607.1|	100.0	26.0	0.0	0.0	1.0	26.0	17662762.0	17662787.0	0.002	52.0	2502625381.0	OX589607	31354384.0	988024	Polia nebulosa genome assembly, chromosome: 20
465442	GCGGATGCGGATGCGGATGCGGATGCC	0.909315	4.07265	Listeria (Maury et al. 2016)	GCGGATGCGGATGCGGATGCGGATGCC_475636	gi|2502625381|emb|OX589607.1|	100.0	26.0	0.0	0.0	1.0	26.0	17662965.0	17662990.0	0.002	52.0	2502625381.0	OX589607	31354384.0	988024	Polia nebulosa genome assembly, chromosome: 20
465443	GCGGATGCGGATGCGGATGCGGATGCC	0.909315	4.07265	Listeria (Maury et al. 2016)	GCGGATGCGGATGCGGATGCGGATGCC_475636	gi|2502625381|emb|OX589607.1|	100.0	26.0	0.0	0.0	1.0	26.0	17662971.0	17662996.0	0.002	52.0	2502625381.0	OX589607	31354384.0	988024	Polia nebulosa genome assembly, chromosome: 20
465444	GCGGATGCGGATGCGGATGCGGATGCC	0.909315	4.07265	Listeria (Maury et al. 2016)	GCGGATGCGGATGCGGATGCGGATGCC_475636	gi|2502625381|emb|OX589607.1|	100.0	26.0	0.0	0.0	1.0	26.0	17662977.0	17663002.0	0.002	52.0	2502625381.0	OX589607	31354384.0	988024	Polia nebulosa genome assembly, chromosome: 20
465445	GCGGATGCGGATGCGGATGCGGATGCC	0.909315	4.07265	Listeria (Maury et al. 2016)	GCGGATGCGGATGCGGATGCGGATGCC_475636	gi|2502625381|emb|OX589607.1|	100.0	26.0	0.0	0.0	1.0	26.0	17663040.0	17663065.0	0.002	52.0	2502625381.0	OX589607	31354384.0	988024	Polia nebulosa genome assembly, chromosome: 20
465446	GCGGATGCGGATGCGGATGCGGATGCC	0.909315	4.07265	Listeria (Maury et al. 2016)	GCGGATGCGGATGCGGATGCGGATGCC_475636	gi|2502625381|emb|OX589607.1|	100.0	26.0	0.0	0.0	1.0	26.0	17663046.0	17663071.0	0.002	52.0	2502625381.0	OX589607	31354384.0	988024	Polia nebulosa genome assembly, chromosome: 20
465447	GCGGATGCGGATGCGGATGCGGATGCC	0.909315	4.07265	Listeria (Maury et al. 2016)	GCGGATGCGGATGCGGATGCGGATGCC_475636	gi|2502625381|emb|OX589607.1|	100.0	26.0	0.0	0.0	1.0	26.0	17663052.0	17663077.0	0.002	52.0	2502625381.0	OX589607	31354384.0	988024	Polia nebulosa genome assembly, chromosome: 20
465448	GCGGATGCGGATGCGGATGCGGATGCC	0.909315	4.07265	Listeria (Maury et al. 2016)	GCGGATGCGGATGCGGATGCGGATGCC_475636	gi|2502625381|emb|OX589607.1|	100.0	26.0	0.0	0.0	1.0	26.0	17663058.0	17663083.0	0.002	52.0	2502625381.0	OX589607	31354384.0	988024	Polia nebulosa genome assembly, chromosome: 20
465449	GCGGATGCGGATGCGGATGCGGATGCC	0.909315	4.07265	Listeria (Maury et al. 2016)	GCGGATGCGGATGCGGATGCGGATGCC_475636	gi|2502625381|emb|OX589607.1|	100.0	26.0	0.0	0.0	1.0	26.0	17663064.0	17663089.0	0.002	52.0	2502625381.0	OX589607	31354384.0	988024	Polia nebulosa genome assembly, chromosome: 20
465450	GCGGATGCGGATGCGGATGCGGATGCC	0.909315	4.07265	Listeria (Maury et al. 2016)	GCGGATGCGGATGCGGATGCGGATGCC_475636	gi|2502625381|emb|OX589607.1|	100.0	26.0	0.0	0.0	1.0	26.0	17663070.0	17663095.0	0.002	52.0	2502625381.0	OX589607	31354384.0	988024	Polia nebulosa genome assembly, chromosome: 20
465451	GCGGATGCGGATGCGGATGCGGATGCC	0.909315	4.07265	Listeria (Maury et al. 2016)	GCGGATGCGGATGCGGATGCGGATGCC_475636	gi|2502625381|emb|OX589607.1|	100.0	26.0	0.0	0.0	1.0	26.0	17663230.0	17663255.0	0.002	52.0	2502625381.0	OX589607	31354384.0	988024	Polia nebulosa genome assembly, chromosome: 20
465452	GCGGATGCGGATGCGGATGCGGATGCC	0.909315	4.07265	Listeria (Maury et al. 2016)	GCGGATGCGGATGCGGATGCGGATGCC_475636	gi|2502625381|emb|OX589607.1|	100.0	26.0	0.0	0.0	1.0	26.0	17663236.0	17663261.0	0.002	52.0	2502625381.0	OX589607	31354384.0	988024	Polia nebulosa genome assembly, chromosome: 20
465453	GCGGATGCGGATGCGGATGCGGATGCC	0.909315	4.07265	Listeria (Maury et al. 2016)	GCGGATGCGGATGCGGATGCGGATGCC_475636	gi|2502622798|emb|OX589605.1|	100.0	27.0	0.0	0.0	1.0	27.0	11611801.0	11611775.0	0.000383	54.0	2502622798.0	OX589605	32496213.0	988024	Polia nebulosa genome assembly, chromosome: 18
465454	GCGGATGCGGATGCGGATGCGGATGCC	0.909315	4.07265	Listeria (Maury et al. 2016)	GCGGATGCGGATGCGGATGCGGATGCC_475636	gi|2502622798|emb|OX589605.1|	100.0	27.0	0.0	0.0	1.0	27.0	11854816.0	11854842.0	0.000383	54.0	2502622798.0	OX589605	32496213.0	988024	Polia nebulosa genome assembly, chromosome: 18
465455	GCGGATGCGGATGCGGATGCGGATGCC	0.909315	4.07265	Listeria (Maury et al. 2016)	GCGGATGCGGATGCGGATGCGGATGCC_475636	gi|2502622798|emb|OX589605.1|	100.0	27.0	0.0	0.0	1.0	27.0	13037468.0	13037442.0	0.000383	54.0	2502622798.0	OX589605	32496213.0	988024	Polia nebulosa genome assembly, chromosome: 18
465456	GCGGATGCGGATGCGGATGCGGATGCC	0.909315	4.07265	Listeria (Maury et al. 2016)	GCGGATGCGGATGCGGATGCGGATGCC_475636	gi|2502622798|emb|OX589605.1|	100.0	27.0	0.0	0.0	1.0	27.0	13038095.0	13038069.0	0.000383	54.0	2502622798.0	OX589605	32496213.0	988024	Polia nebulosa genome assembly, chromosome: 18
465457	GCGGATGCGGATGCGGATGCGGATGCC	0.909315	4.07265	Listeria (Maury et al. 2016)	GCGGATGCGGATGCGGATGCGGATGCC_475636	gi|2502622798|emb|OX589605.1|	100.0	27.0	0.0	0.0	1.0	27.0	13038661.0	13038635.0	0.000383	54.0	2502622798.0	OX589605	32496213.0	988024	Polia nebulosa genome assembly, chromosome: 18
465458	GCGGATGCGGATGCGGATGCGGATGCC	0.909315	4.07265	Listeria (Maury et al. 2016)	GCGGATGCGGATGCGGATGCGGATGCC_475636	gi|2502622798|emb|OX589605.1|	100.0	27.0	0.0	0.0	1.0	27.0	19079282.0	19079256.0	0.000383	54.0	2502622798.0	OX589605	32496213.0	988024	Polia nebulosa genome assembly, chromosome: 18
465459	GCGGATGCGGATGCGGATGCGGATGCC	0.909315	4.07265	Listeria (Maury et al. 2016)	GCGGATGCGGATGCGGATGCGGATGCC_475636	gi|2502622798|emb|OX589605.1|	100.0	27.0	0.0	0.0	1.0	27.0	19079480.0	19079454.0	0.000383	54.0	2502622798.0	OX589605	32496213.0	988024	Polia nebulosa genome assembly, chromosome: 18
465460	GCGGATGCGGATGCGGATGCGGATGCC	0.909315	4.07265	Listeria (Maury et al. 2016)	GCGGATGCGGATGCGGATGCGGATGCC_475636	gi|2502622798|emb|OX589605.1|	100.0	27.0	0.0	0.0	1.0	27.0	28180025.0	28180051.0	0.000383	54.0	2502622798.0	OX589605	32496213.0	988024	Polia nebulosa genome assembly, chromosome: 18
465461	GCGGATGCGGATGCGGATGCGGATGCC	0.909315	4.07265	Listeria (Maury et al. 2016)	GCGGATGCGGATGCGGATGCGGATGCC_475636	gi|2502622798|emb|OX589605.1|	100.0	26.0	0.0	0.0	1.0	26.0	11611035.0	11611010.0	0.002	52.0	2502622798.0	OX589605	32496213.0	988024	Polia nebulosa genome assembly, chromosome: 18
465462	GCGGATGCGGATGCGGATGCGGATGCC	0.909315	4.07265	Listeria (Maury et al. 2016)	GCGGATGCGGATGCGGATGCGGATGCC_475636	gi|2502622798|emb|OX589605.1|	100.0	26.0	0.0	0.0	1.0	26.0	11611188.0	11611163.0	0.002	52.0	2502622798.0	OX589605	32496213.0	988024	Polia nebulosa genome assembly, chromosome: 18
465463	GCGGATGCGGATGCGGATGCGGATGCC	0.909315	4.07265	Listeria (Maury et al. 2016)	GCGGATGCGGATGCGGATGCGGATGCC_475636	gi|2502622798|emb|OX589605.1|	100.0	26.0	0.0	0.0	1.0	26.0	11611194.0	11611169.0	0.002	52.0	2502622798.0	OX589605	32496213.0	988024	Polia nebulosa genome assembly, chromosome: 18
465464	GCGGATGCGGATGCGGATGCGGATGCC	0.909315	4.07265	Listeria (Maury et al. 2016)	GCGGATGCGGATGCGGATGCGGATGCC_475636	gi|2502622798|emb|OX589605.1|	100.0	26.0	0.0	0.0	1.0	26.0	11611362.0	11611337.0	0.002	52.0	2502622798.0	OX589605	32496213.0	988024	Polia nebulosa genome assembly, chromosome: 18
465465	GCGGATGCGGATGCGGATGCGGATGCC	0.909315	4.07265	Listeria (Maury et al. 2016)	GCGGATGCGGATGCGGATGCGGATGCC_475636	gi|2502622798|emb|OX589605.1|	100.0	26.0	0.0	0.0	1.0	26.0	11611641.0	11611616.0	0.002	52.0	2502622798.0	OX589605	32496213.0	988024	Polia nebulosa genome assembly, chromosome: 18
465466	GCGGATGCGGATGCGGATGCGGATGCC	0.909315	4.07265	Listeria (Maury et al. 2016)	GCGGATGCGGATGCGGATGCGGATGCC_475636	gi|2502622798|emb|OX589605.1|	100.0	26.0	0.0	0.0	1.0	26.0	11611754.0	11611729.0	0.002	52.0	2502622798.0	OX589605	32496213.0	988024	Polia nebulosa genome assembly, chromosome: 18
465467	GCGGATGCGGATGCGGATGCGGATGCC	0.909315	4.07265	Listeria (Maury et al. 2016)	GCGGATGCGGATGCGGATGCGGATGCC_475636	gi|2502622798|emb|OX589605.1|	100.0	26.0	0.0	0.0	1.0	26.0	11612327.0	11612302.0	0.002	52.0	2502622798.0	OX589605	32496213.0	988024	Polia nebulosa genome assembly, chromosome: 18
465468	GCGGATGCGGATGCGGATGCGGATGCC	0.909315	4.07265	Listeria (Maury et al. 2016)	GCGGATGCGGATGCGGATGCGGATGCC_475636	gi|2502622798|emb|OX589605.1|	100.0	26.0	0.0	0.0	1.0	26.0	11612367.0	11612342.0	0.002	52.0	2502622798.0	OX589605	32496213.0	988024	Polia nebulosa genome assembly, chromosome: 18
465469	GCGGATGCGGATGCGGATGCGGATGCC	0.909315	4.07265	Listeria (Maury et al. 2016)	GCGGATGCGGATGCGGATGCGGATGCC_475636	gi|2502622798|emb|OX589605.1|	100.0	26.0	0.0	0.0	1.0	26.0	11612407.0	11612382.0	0.002	52.0	2502622798.0	OX589605	32496213.0	988024	Polia nebulosa genome assembly, chromosome: 18
465470	GCGGATGCGGATGCGGATGCGGATGCC	0.909315	4.07265	Listeria (Maury et al. 2016)	GCGGATGCGGATGCGGATGCGGATGCC_475636	gi|2502622798|emb|OX589605.1|	100.0	26.0	0.0	0.0	1.0	26.0	11612413.0	11612388.0	0.002	52.0	2502622798.0	OX589605	32496213.0	988024	Polia nebulosa genome assembly, chromosome: 18
465471	GCGGATGCGGATGCGGATGCGGATGCC	0.909315	4.07265	Listeria (Maury et al. 2016)	GCGGATGCGGATGCGGATGCGGATGCC_475636	gi|2502622798|emb|OX589605.1|	100.0	26.0	0.0	0.0	1.0	26.0	11612419.0	11612394.0	0.002	52.0	2502622798.0	OX589605	32496213.0	988024	Polia nebulosa genome assembly, chromosome: 18
465472	GCGGATGCGGATGCGGATGCGGATGCC	0.909315	4.07265	Listeria (Maury et al. 2016)	GCGGATGCGGATGCGGATGCGGATGCC_475636	gi|2502622798|emb|OX589605.1|	100.0	26.0	0.0	0.0	1.0	26.0	11612459.0	11612434.0	0.002	52.0	2502622798.0	OX589605	32496213.0	988024	Polia nebulosa genome assembly, chromosome: 18
465473	GCGGATGCGGATGCGGATGCGGATGCC	0.909315	4.07265	Listeria (Maury et al. 2016)	GCGGATGCGGATGCGGATGCGGATGCC_475636	gi|2502622798|emb|OX589605.1|	100.0	26.0	0.0	0.0	1.0	26.0	11612465.0	11612440.0	0.002	52.0	2502622798.0	OX589605	32496213.0	988024	Polia nebulosa genome assembly, chromosome: 18
465474	GCGGATGCGGATGCGGATGCGGATGCC	0.909315	4.07265	Listeria (Maury et al. 2016)	GCGGATGCGGATGCGGATGCGGATGCC_475636	gi|2502622798|emb|OX589605.1|	100.0	26.0	0.0	0.0	1.0	26.0	11612512.0	11612487.0	0.002	52.0	2502622798.0	OX589605	32496213.0	988024	Polia nebulosa genome assembly, chromosome: 18
465475	GCGGATGCGGATGCGGATGCGGATGCC	0.909315	4.07265	Listeria (Maury et al. 2016)	GCGGATGCGGATGCGGATGCGGATGCC_475636	gi|2502622798|emb|OX589605.1|	100.0	26.0	0.0	0.0	1.0	26.0	11612518.0	11612493.0	0.002	52.0	2502622798.0	OX589605	32496213.0	988024	Polia nebulosa genome assembly, chromosome: 18
465476	GCGGATGCGGATGCGGATGCGGATGCC	0.909315	4.07265	Listeria (Maury et al. 2016)	GCGGATGCGGATGCGGATGCGGATGCC_475636	gi|2502622798|emb|OX589605.1|	100.0	26.0	0.0	0.0	1.0	26.0	11612524.0	11612499.0	0.002	52.0	2502622798.0	OX589605	32496213.0	988024	Polia nebulosa genome assembly, chromosome: 18
465477	GCGGATGCGGATGCGGATGCGGATGCC	0.909315	4.07265	Listeria (Maury et al. 2016)	GCGGATGCGGATGCGGATGCGGATGCC_475636	gi|2502622798|emb|OX589605.1|	100.0	26.0	0.0	0.0	1.0	26.0	11854176.0	11854201.0	0.002	52.0	2502622798.0	OX589605	32496213.0	988024	Polia nebulosa genome assembly, chromosome: 18
465478	GCGGATGCGGATGCGGATGCGGATGCC	0.909315	4.07265	Listeria (Maury et al. 2016)	GCGGATGCGGATGCGGATGCGGATGCC_475636	gi|2502622798|emb|OX589605.1|	100.0	26.0	0.0	0.0	1.0	26.0	11854182.0	11854207.0	0.002	52.0	2502622798.0	OX589605	32496213.0	988024	Polia nebulosa genome assembly, chromosome: 18
465479	GCGGATGCGGATGCGGATGCGGATGCC	0.909315	4.07265	Listeria (Maury et al. 2016)	GCGGATGCGGATGCGGATGCGGATGCC_475636	gi|2502622798|emb|OX589605.1|	100.0	26.0	0.0	0.0	1.0	26.0	11854212.0	11854237.0	0.002	52.0	2502622798.0	OX589605	32496213.0	988024	Polia nebulosa genome assembly, chromosome: 18
465480	GCGGATGCGGATGCGGATGCGGATGCC	0.909315	4.07265	Listeria (Maury et al. 2016)	GCGGATGCGGATGCGGATGCGGATGCC_475636	gi|2502622798|emb|OX589605.1|	100.0	26.0	0.0	0.0	1.0	26.0	11854218.0	11854243.0	0.002	52.0	2502622798.0	OX589605	32496213.0	988024	Polia nebulosa genome assembly, chromosome: 18
465481	GCGGATGCGGATGCGGATGCGGATGCC	0.909315	4.07265	Listeria (Maury et al. 2016)	GCGGATGCGGATGCGGATGCGGATGCC_475636	gi|2502622798|emb|OX589605.1|	100.0	26.0	0.0	0.0	1.0	26.0	11854247.0	11854272.0	0.002	52.0	2502622798.0	OX589605	32496213.0	988024	Polia nebulosa genome assembly, chromosome: 18
465482	GCGGATGCGGATGCGGATGCGGATGCC	0.909315	4.07265	Listeria (Maury et al. 2016)	GCGGATGCGGATGCGGATGCGGATGCC_475636	gi|2502622798|emb|OX589605.1|	100.0	26.0	0.0	0.0	1.0	26.0	11854253.0	11854278.0	0.002	52.0	2502622798.0	OX589605	32496213.0	988024	Polia nebulosa genome assembly, chromosome: 18
465483	GCGGATGCGGATGCGGATGCGGATGCC	0.909315	4.07265	Listeria (Maury et al. 2016)	GCGGATGCGGATGCGGATGCGGATGCC_475636	gi|2502622798|emb|OX589605.1|	100.0	26.0	0.0	0.0	1.0	26.0	11854259.0	11854284.0	0.002	52.0	2502622798.0	OX589605	32496213.0	988024	Polia nebulosa genome assembly, chromosome: 18
465484	GCGGATGCGGATGCGGATGCGGATGCC	0.909315	4.07265	Listeria (Maury et al. 2016)	GCGGATGCGGATGCGGATGCGGATGCC_475636	gi|2502622798|emb|OX589605.1|	100.0	26.0	0.0	0.0	1.0	26.0	11854265.0	11854290.0	0.002	52.0	2502622798.0	OX589605	32496213.0	988024	Polia nebulosa genome assembly, chromosome: 18
465485	GCGGATGCGGATGCGGATGCGGATGCC	0.909315	4.07265	Listeria (Maury et al. 2016)	GCGGATGCGGATGCGGATGCGGATGCC_475636	gi|2502622798|emb|OX589605.1|	100.0	26.0	0.0	0.0	1.0	26.0	11854295.0	11854320.0	0.002	52.0	2502622798.0	OX589605	32496213.0	988024	Polia nebulosa genome assembly, chromosome: 18
465486	GCGGATGCGGATGCGGATGCGGATGCC	0.909315	4.07265	Listeria (Maury et al. 2016)	GCGGATGCGGATGCGGATGCGGATGCC_475636	gi|2502622798|emb|OX589605.1|	100.0	26.0	0.0	0.0	1.0	26.0	11854301.0	11854326.0	0.002	52.0	2502622798.0	OX589605	32496213.0	988024	Polia nebulosa genome assembly, chromosome: 18
465487	GCGGATGCGGATGCGGATGCGGATGCC	0.909315	4.07265	Listeria (Maury et al. 2016)	GCGGATGCGGATGCGGATGCGGATGCC_475636	gi|2502622798|emb|OX589605.1|	100.0	26.0	0.0	0.0	1.0	26.0	11854307.0	11854332.0	0.002	52.0	2502622798.0	OX589605	32496213.0	988024	Polia nebulosa genome assembly, chromosome: 18
465488	GCGGATGCGGATGCGGATGCGGATGCC	0.909315	4.07265	Listeria (Maury et al. 2016)	GCGGATGCGGATGCGGATGCGGATGCC_475636	gi|2502622798|emb|OX589605.1|	100.0	26.0	0.0	0.0	1.0	26.0	11854313.0	11854338.0	0.002	52.0	2502622798.0	OX589605	32496213.0	988024	Polia nebulosa genome assembly, chromosome: 18
465489	GCGGATGCGGATGCGGATGCGGATGCC	0.909315	4.07265	Listeria (Maury et al. 2016)	GCGGATGCGGATGCGGATGCGGATGCC_475636	gi|2502622798|emb|OX589605.1|	100.0	26.0	0.0	0.0	1.0	26.0	11854319.0	11854344.0	0.002	52.0	2502622798.0	OX589605	32496213.0	988024	Polia nebulosa genome assembly, chromosome: 18
465490	GCGGATGCGGATGCGGATGCGGATGCC	0.909315	4.07265	Listeria (Maury et al. 2016)	GCGGATGCGGATGCGGATGCGGATGCC_475636	gi|2502622798|emb|OX589605.1|	100.0	26.0	0.0	0.0	1.0	26.0	11854467.0	11854492.0	0.002	52.0	2502622798.0	OX589605	32496213.0	988024	Polia nebulosa genome assembly, chromosome: 18
465491	GCGGATGCGGATGCGGATGCGGATGCC	0.909315	4.07265	Listeria (Maury et al. 2016)	GCGGATGCGGATGCGGATGCGGATGCC_475636	gi|2502622798|emb|OX589605.1|	100.0	26.0	0.0	0.0	1.0	26.0	11854473.0	11854498.0	0.002	52.0	2502622798.0	OX589605	32496213.0	988024	Polia nebulosa genome assembly, chromosome: 18
465492	GCGGATGCGGATGCGGATGCGGATGCC	0.909315	4.07265	Listeria (Maury et al. 2016)	GCGGATGCGGATGCGGATGCGGATGCC_475636	gi|2502622798|emb|OX589605.1|	100.0	26.0	0.0	0.0	1.0	26.0	11854479.0	11854504.0	0.002	52.0	2502622798.0	OX589605	32496213.0	988024	Polia nebulosa genome assembly, chromosome: 18
465493	GCGGATGCGGATGCGGATGCGGATGCC	0.909315	4.07265	Listeria (Maury et al. 2016)	GCGGATGCGGATGCGGATGCGGATGCC_475636	gi|2502622798|emb|OX589605.1|	100.0	26.0	0.0	0.0	1.0	26.0	11854485.0	11854510.0	0.002	52.0	2502622798.0	OX589605	32496213.0	988024	Polia nebulosa genome assembly, chromosome: 18
465494	GCGGATGCGGATGCGGATGCGGATGCC	0.909315	4.07265	Listeria (Maury et al. 2016)	GCGGATGCGGATGCGGATGCGGATGCC_475636	gi|2502622798|emb|OX589605.1|	100.0	26.0	0.0	0.0	1.0	26.0	11854491.0	11854516.0	0.002	52.0	2502622798.0	OX589605	32496213.0	988024	Polia nebulosa genome assembly, chromosome: 18
465495	GCGGATGCGGATGCGGATGCGGATGCC	0.909315	4.07265	Listeria (Maury et al. 2016)	GCGGATGCGGATGCGGATGCGGATGCC_475636	gi|2502622798|emb|OX589605.1|	100.0	26.0	0.0	0.0	1.0	26.0	11854543.0	11854568.0	0.002	52.0	2502622798.0	OX589605	32496213.0	988024	Polia nebulosa genome assembly, chromosome: 18
465496	GCGGATGCGGATGCGGATGCGGATGCC	0.909315	4.07265	Listeria (Maury et al. 2016)	GCGGATGCGGATGCGGATGCGGATGCC_475636	gi|2502622798|emb|OX589605.1|	100.0	26.0	0.0	0.0	1.0	26.0	11854641.0	11854666.0	0.002	52.0	2502622798.0	OX589605	32496213.0	988024	Polia nebulosa genome assembly, chromosome: 18
465497	GCGGATGCGGATGCGGATGCGGATGCC	0.909315	4.07265	Listeria (Maury et al. 2016)	GCGGATGCGGATGCGGATGCGGATGCC_475636	gi|2502622798|emb|OX589605.1|	100.0	26.0	0.0	0.0	1.0	26.0	11854716.0	11854741.0	0.002	52.0	2502622798.0	OX589605	32496213.0	988024	Polia nebulosa genome assembly, chromosome: 18
465498	GCGGATGCGGATGCGGATGCGGATGCC	0.909315	4.07265	Listeria (Maury et al. 2016)	GCGGATGCGGATGCGGATGCGGATGCC_475636	gi|2502622798|emb|OX589605.1|	100.0	26.0	0.0	0.0	1.0	26.0	11854722.0	11854747.0	0.002	52.0	2502622798.0	OX589605	32496213.0	988024	Polia nebulosa genome assembly, chromosome: 18
465499	GCGGATGCGGATGCGGATGCGGATGCC	0.909315	4.07265	Listeria (Maury et al. 2016)	GCGGATGCGGATGCGGATGCGGATGCC_475636	gi|2502622798|emb|OX589605.1|	100.0	26.0	0.0	0.0	1.0	26.0	11854728.0	11854753.0	0.002	52.0	2502622798.0	OX589605	32496213.0	988024	Polia nebulosa genome assembly, chromosome: 18
465500	GCGGATGCGGATGCGGATGCGGATGCC	0.909315	4.07265	Listeria (Maury et al. 2016)	GCGGATGCGGATGCGGATGCGGATGCC_475636	gi|2502622798|emb|OX589605.1|	100.0	26.0	0.0	0.0	1.0	26.0	11854734.0	11854759.0	0.002	52.0	2502622798.0	OX589605	32496213.0	988024	Polia nebulosa genome assembly, chromosome: 18
465501	GCGGATGCGGATGCGGATGCGGATGCC	0.909315	4.07265	Listeria (Maury et al. 2016)	GCGGATGCGGATGCGGATGCGGATGCC_475636	gi|2502622798|emb|OX589605.1|	100.0	26.0	0.0	0.0	1.0	26.0	11854740.0	11854765.0	0.002	52.0	2502622798.0	OX589605	32496213.0	988024	Polia nebulosa genome assembly, chromosome: 18
465502	GCGGATGCGGATGCGGATGCGGATGCC	0.909315	4.07265	Listeria (Maury et al. 2016)	GCGGATGCGGATGCGGATGCGGATGCC_475636	gi|2502622798|emb|OX589605.1|	100.0	26.0	0.0	0.0	1.0	26.0	11854746.0	11854771.0	0.002	52.0	2502622798.0	OX589605	32496213.0	988024	Polia nebulosa genome assembly, chromosome: 18
465503	GCGGATGCGGATGCGGATGCGGATGCC	0.909315	4.07265	Listeria (Maury et al. 2016)	GCGGATGCGGATGCGGATGCGGATGCC_475636	gi|2502622798|emb|OX589605.1|	100.0	26.0	0.0	0.0	1.0	26.0	11854752.0	11854777.0	0.002	52.0	2502622798.0	OX589605	32496213.0	988024	Polia nebulosa genome assembly, chromosome: 18
465504	GCGGATGCGGATGCGGATGCGGATGCC	0.909315	4.07265	Listeria (Maury et al. 2016)	GCGGATGCGGATGCGGATGCGGATGCC_475636	gi|2502622798|emb|OX589605.1|	100.0	26.0	0.0	0.0	1.0	26.0	11854758.0	11854783.0	0.002	52.0	2502622798.0	OX589605	32496213.0	988024	Polia nebulosa genome assembly, chromosome: 18
465505	GCGGATGCGGATGCGGATGCGGATGCC	0.909315	4.07265	Listeria (Maury et al. 2016)	GCGGATGCGGATGCGGATGCGGATGCC_475636	gi|2502622798|emb|OX589605.1|	100.0	26.0	0.0	0.0	1.0	26.0	11854787.0	11854812.0	0.002	52.0	2502622798.0	OX589605	32496213.0	988024	Polia nebulosa genome assembly, chromosome: 18
465506	GCGGATGCGGATGCGGATGCGGATGCC	0.909315	4.07265	Listeria (Maury et al. 2016)	GCGGATGCGGATGCGGATGCGGATGCC_475636	gi|2502622798|emb|OX589605.1|	100.0	26.0	0.0	0.0	1.0	26.0	13037067.0	13037042.0	0.002	52.0	2502622798.0	OX589605	32496213.0	988024	Polia nebulosa genome assembly, chromosome: 18
465507	GCGGATGCGGATGCGGATGCGGATGCC	0.909315	4.07265	Listeria (Maury et al. 2016)	GCGGATGCGGATGCGGATGCGGATGCC_475636	gi|2502622798|emb|OX589605.1|	100.0	26.0	0.0	0.0	1.0	26.0	13037073.0	13037048.0	0.002	52.0	2502622798.0	OX589605	32496213.0	988024	Polia nebulosa genome assembly, chromosome: 18
465508	GCGGATGCGGATGCGGATGCGGATGCC	0.909315	4.07265	Listeria (Maury et al. 2016)	GCGGATGCGGATGCGGATGCGGATGCC_475636	gi|2502622798|emb|OX589605.1|	100.0	26.0	0.0	0.0	1.0	26.0	13037216.0	13037191.0	0.002	52.0	2502622798.0	OX589605	32496213.0	988024	Polia nebulosa genome assembly, chromosome: 18
465509	GCGGATGCGGATGCGGATGCGGATGCC	0.909315	4.07265	Listeria (Maury et al. 2016)	GCGGATGCGGATGCGGATGCGGATGCC_475636	gi|2502622798|emb|OX589605.1|	100.0	26.0	0.0	0.0	1.0	26.0	13037222.0	13037197.0	0.002	52.0	2502622798.0	OX589605	32496213.0	988024	Polia nebulosa genome assembly, chromosome: 18
465510	GCGGATGCGGATGCGGATGCGGATGCC	0.909315	4.07265	Listeria (Maury et al. 2016)	GCGGATGCGGATGCGGATGCGGATGCC_475636	gi|2502622798|emb|OX589605.1|	100.0	26.0	0.0	0.0	1.0	26.0	13037228.0	13037203.0	0.002	52.0	2502622798.0	OX589605	32496213.0	988024	Polia nebulosa genome assembly, chromosome: 18
465511	GCGGATGCGGATGCGGATGCGGATGCC	0.909315	4.07265	Listeria (Maury et al. 2016)	GCGGATGCGGATGCGGATGCGGATGCC_475636	gi|2502622798|emb|OX589605.1|	100.0	26.0	0.0	0.0	1.0	26.0	13037234.0	13037209.0	0.002	52.0	2502622798.0	OX589605	32496213.0	988024	Polia nebulosa genome assembly, chromosome: 18
465512	GCGGATGCGGATGCGGATGCGGATGCC	0.909315	4.07265	Listeria (Maury et al. 2016)	GCGGATGCGGATGCGGATGCGGATGCC_475636	gi|2502622798|emb|OX589605.1|	100.0	26.0	0.0	0.0	1.0	26.0	13037598.0	13037573.0	0.002	52.0	2502622798.0	OX589605	32496213.0	988024	Polia nebulosa genome assembly, chromosome: 18
465513	GCGGATGCGGATGCGGATGCGGATGCC	0.909315	4.07265	Listeria (Maury et al. 2016)	GCGGATGCGGATGCGGATGCGGATGCC_475636	gi|2502622798|emb|OX589605.1|	100.0	26.0	0.0	0.0	1.0	26.0	13037604.0	13037579.0	0.002	52.0	2502622798.0	OX589605	32496213.0	988024	Polia nebulosa genome assembly, chromosome: 18
465514	GCGGATGCGGATGCGGATGCGGATGCC	0.909315	4.07265	Listeria (Maury et al. 2016)	GCGGATGCGGATGCGGATGCGGATGCC_475636	gi|2502622798|emb|OX589605.1|	100.0	26.0	0.0	0.0	1.0	26.0	13037747.0	13037722.0	0.002	52.0	2502622798.0	OX589605	32496213.0	988024	Polia nebulosa genome assembly, chromosome: 18
465515	GCGGATGCGGATGCGGATGCGGATGCC	0.909315	4.07265	Listeria (Maury et al. 2016)	GCGGATGCGGATGCGGATGCGGATGCC_475636	gi|2502622798|emb|OX589605.1|	100.0	26.0	0.0	0.0	1.0	26.0	13037753.0	13037728.0	0.002	52.0	2502622798.0	OX589605	32496213.0	988024	Polia nebulosa genome assembly, chromosome: 18
465516	GCGGATGCGGATGCGGATGCGGATGCC	0.909315	4.07265	Listeria (Maury et al. 2016)	GCGGATGCGGATGCGGATGCGGATGCC_475636	gi|2502622798|emb|OX589605.1|	100.0	26.0	0.0	0.0	1.0	26.0	13037759.0	13037734.0	0.002	52.0	2502622798.0	OX589605	32496213.0	988024	Polia nebulosa genome assembly, chromosome: 18
465517	GCGGATGCGGATGCGGATGCGGATGCC	0.909315	4.07265	Listeria (Maury et al. 2016)	GCGGATGCGGATGCGGATGCGGATGCC_475636	gi|2502622798|emb|OX589605.1|	100.0	26.0	0.0	0.0	1.0	26.0	13038225.0	13038200.0	0.002	52.0	2502622798.0	OX589605	32496213.0	988024	Polia nebulosa genome assembly, chromosome: 18
465518	GCGGATGCGGATGCGGATGCGGATGCC	0.909315	4.07265	Listeria (Maury et al. 2016)	GCGGATGCGGATGCGGATGCGGATGCC_475636	gi|2502622798|emb|OX589605.1|	100.0	26.0	0.0	0.0	1.0	26.0	13038231.0	13038206.0	0.002	52.0	2502622798.0	OX589605	32496213.0	988024	Polia nebulosa genome assembly, chromosome: 18
465519	GCGGATGCGGATGCGGATGCGGATGCC	0.909315	4.07265	Listeria (Maury et al. 2016)	GCGGATGCGGATGCGGATGCGGATGCC_475636	gi|2502622798|emb|OX589605.1|	100.0	26.0	0.0	0.0	1.0	26.0	13038374.0	13038349.0	0.002	52.0	2502622798.0	OX589605	32496213.0	988024	Polia nebulosa genome assembly, chromosome: 18
465520	GCGGATGCGGATGCGGATGCGGATGCC	0.909315	4.07265	Listeria (Maury et al. 2016)	GCGGATGCGGATGCGGATGCGGATGCC_475636	gi|2502622798|emb|OX589605.1|	100.0	26.0	0.0	0.0	1.0	26.0	13038380.0	13038355.0	0.002	52.0	2502622798.0	OX589605	32496213.0	988024	Polia nebulosa genome assembly, chromosome: 18
465521	GCGGATGCGGATGCGGATGCGGATGCC	0.909315	4.07265	Listeria (Maury et al. 2016)	GCGGATGCGGATGCGGATGCGGATGCC_475636	gi|2502622798|emb|OX589605.1|	100.0	26.0	0.0	0.0	1.0	26.0	13038386.0	13038361.0	0.002	52.0	2502622798.0	OX589605	32496213.0	988024	Polia nebulosa genome assembly, chromosome: 18
465522	GCGGATGCGGATGCGGATGCGGATGCC	0.909315	4.07265	Listeria (Maury et al. 2016)	GCGGATGCGGATGCGGATGCGGATGCC_475636	gi|2502622798|emb|OX589605.1|	100.0	26.0	0.0	0.0	1.0	26.0	13038791.0	13038766.0	0.002	52.0	2502622798.0	OX589605	32496213.0	988024	Polia nebulosa genome assembly, chromosome: 18
465523	GCGGATGCGGATGCGGATGCGGATGCC	0.909315	4.07265	Listeria (Maury et al. 2016)	GCGGATGCGGATGCGGATGCGGATGCC_475636	gi|2502622798|emb|OX589605.1|	100.0	26.0	0.0	0.0	1.0	26.0	13038797.0	13038772.0	0.002	52.0	2502622798.0	OX589605	32496213.0	988024	Polia nebulosa genome assembly, chromosome: 18
465524	GCGGATGCGGATGCGGATGCGGATGCC	0.909315	4.07265	Listeria (Maury et al. 2016)	GCGGATGCGGATGCGGATGCGGATGCC_475636	gi|2502622798|emb|OX589605.1|	100.0	26.0	0.0	0.0	1.0	26.0	13038940.0	13038915.0	0.002	52.0	2502622798.0	OX589605	32496213.0	988024	Polia nebulosa genome assembly, chromosome: 18
465525	GCGGATGCGGATGCGGATGCGGATGCC	0.909315	4.07265	Listeria (Maury et al. 2016)	GCGGATGCGGATGCGGATGCGGATGCC_475636	gi|2502622798|emb|OX589605.1|	100.0	26.0	0.0	0.0	1.0	26.0	13038946.0	13038921.0	0.002	52.0	2502622798.0	OX589605	32496213.0	988024	Polia nebulosa genome assembly, chromosome: 18
465526	GCGGATGCGGATGCGGATGCGGATGCC	0.909315	4.07265	Listeria (Maury et al. 2016)	GCGGATGCGGATGCGGATGCGGATGCC_475636	gi|2502622798|emb|OX589605.1|	100.0	26.0	0.0	0.0	1.0	26.0	13038952.0	13038927.0	0.002	52.0	2502622798.0	OX589605	32496213.0	988024	Polia nebulosa genome assembly, chromosome: 18
465527	GCGGATGCGGATGCGGATGCGGATGCC	0.909315	4.07265	Listeria (Maury et al. 2016)	GCGGATGCGGATGCGGATGCGGATGCC_475636	gi|2502622798|emb|OX589605.1|	100.0	26.0	0.0	0.0	1.0	26.0	13039196.0	13039171.0	0.002	52.0	2502622798.0	OX589605	32496213.0	988024	Polia nebulosa genome assembly, chromosome: 18
465528	GCGGATGCGGATGCGGATGCGGATGCC	0.909315	4.07265	Listeria (Maury et al. 2016)	GCGGATGCGGATGCGGATGCGGATGCC_475636	gi|2502622798|emb|OX589605.1|	100.0	26.0	0.0	0.0	1.0	26.0	13039202.0	13039177.0	0.002	52.0	2502622798.0	OX589605	32496213.0	988024	Polia nebulosa genome assembly, chromosome: 18
465529	GCGGATGCGGATGCGGATGCGGATGCC	0.909315	4.07265	Listeria (Maury et al. 2016)	GCGGATGCGGATGCGGATGCGGATGCC_475636	gi|2502622798|emb|OX589605.1|	100.0	26.0	0.0	0.0	1.0	26.0	13039208.0	13039183.0	0.002	52.0	2502622798.0	OX589605	32496213.0	988024	Polia nebulosa genome assembly, chromosome: 18
465530	GCGGATGCGGATGCGGATGCGGATGCC	0.909315	4.07265	Listeria (Maury et al. 2016)	GCGGATGCGGATGCGGATGCGGATGCC_475636	gi|2502622798|emb|OX589605.1|	100.0	26.0	0.0	0.0	1.0	26.0	13039277.0	13039252.0	0.002	52.0	2502622798.0	OX589605	32496213.0	988024	Polia nebulosa genome assembly, chromosome: 18
465531	GCGGATGCGGATGCGGATGCGGATGCC	0.909315	4.07265	Listeria (Maury et al. 2016)	GCGGATGCGGATGCGGATGCGGATGCC_475636	gi|2502622798|emb|OX589605.1|	100.0	26.0	0.0	0.0	1.0	26.0	13039283.0	13039258.0	0.002	52.0	2502622798.0	OX589605	32496213.0	988024	Polia nebulosa genome assembly, chromosome: 18
465532	GCGGATGCGGATGCGGATGCGGATGCC	0.909315	4.07265	Listeria (Maury et al. 2016)	GCGGATGCGGATGCGGATGCGGATGCC_475636	gi|2502622798|emb|OX589605.1|	100.0	26.0	0.0	0.0	1.0	26.0	13039289.0	13039264.0	0.002	52.0	2502622798.0	OX589605	32496213.0	988024	Polia nebulosa genome assembly, chromosome: 18
465533	GCGGATGCGGATGCGGATGCGGATGCC	0.909315	4.07265	Listeria (Maury et al. 2016)	GCGGATGCGGATGCGGATGCGGATGCC_475636	gi|2502622798|emb|OX589605.1|	100.0	26.0	0.0	0.0	1.0	26.0	13039295.0	13039270.0	0.002	52.0	2502622798.0	OX589605	32496213.0	988024	Polia nebulosa genome assembly, chromosome: 18
465534	GCGGATGCGGATGCGGATGCGGATGCC	0.909315	4.07265	Listeria (Maury et al. 2016)	GCGGATGCGGATGCGGATGCGGATGCC_475636	gi|2502622798|emb|OX589605.1|	100.0	26.0	0.0	0.0	1.0	26.0	13039301.0	13039276.0	0.002	52.0	2502622798.0	OX589605	32496213.0	988024	Polia nebulosa genome assembly, chromosome: 18
465535	GCGGATGCGGATGCGGATGCGGATGCC	0.909315	4.07265	Listeria (Maury et al. 2016)	GCGGATGCGGATGCGGATGCGGATGCC_475636	gi|2502622798|emb|OX589605.1|	100.0	26.0	0.0	0.0	1.0	26.0	13039437.0	13039412.0	0.002	52.0	2502622798.0	OX589605	32496213.0	988024	Polia nebulosa genome assembly, chromosome: 18
465536	GCGGATGCGGATGCGGATGCGGATGCC	0.909315	4.07265	Listeria (Maury et al. 2016)	GCGGATGCGGATGCGGATGCGGATGCC_475636	gi|2502622798|emb|OX589605.1|	100.0	26.0	0.0	0.0	1.0	26.0	13039443.0	13039418.0	0.002	52.0	2502622798.0	OX589605	32496213.0	988024	Polia nebulosa genome assembly, chromosome: 18
465537	GCGGATGCGGATGCGGATGCGGATGCC	0.909315	4.07265	Listeria (Maury et al. 2016)	GCGGATGCGGATGCGGATGCGGATGCC_475636	gi|2502622798|emb|OX589605.1|	100.0	26.0	0.0	0.0	1.0	26.0	13039483.0	13039458.0	0.002	52.0	2502622798.0	OX589605	32496213.0	988024	Polia nebulosa genome assembly, chromosome: 18
465538	GCGGATGCGGATGCGGATGCGGATGCC	0.909315	4.07265	Listeria (Maury et al. 2016)	GCGGATGCGGATGCGGATGCGGATGCC_475636	gi|2502622798|emb|OX589605.1|	100.0	26.0	0.0	0.0	1.0	26.0	13039523.0	13039498.0	0.002	52.0	2502622798.0	OX589605	32496213.0	988024	Polia nebulosa genome assembly, chromosome: 18
465539	GCGGATGCGGATGCGGATGCGGATGCC	0.909315	4.07265	Listeria (Maury et al. 2016)	GCGGATGCGGATGCGGATGCGGATGCC_475636	gi|2502622798|emb|OX589605.1|	100.0	26.0	0.0	0.0	1.0	26.0	13039611.0	13039586.0	0.002	52.0	2502622798.0	OX589605	32496213.0	988024	Polia nebulosa genome assembly, chromosome: 18
465540	GCGGATGCGGATGCGGATGCGGATGCC	0.909315	4.07265	Listeria (Maury et al. 2016)	GCGGATGCGGATGCGGATGCGGATGCC_475636	gi|2502622798|emb|OX589605.1|	100.0	26.0	0.0	0.0	1.0	26.0	13039682.0	13039657.0	0.002	52.0	2502622798.0	OX589605	32496213.0	988024	Polia nebulosa genome assembly, chromosome: 18
465541	GCGGATGCGGATGCGGATGCGGATGCC	0.909315	4.07265	Listeria (Maury et al. 2016)	GCGGATGCGGATGCGGATGCGGATGCC_475636	gi|2502622798|emb|OX589605.1|	100.0	26.0	0.0	0.0	1.0	26.0	13039712.0	13039687.0	0.002	52.0	2502622798.0	OX589605	32496213.0	988024	Polia nebulosa genome assembly, chromosome: 18
465542	GCGGATGCGGATGCGGATGCGGATGCC	0.909315	4.07265	Listeria (Maury et al. 2016)	GCGGATGCGGATGCGGATGCGGATGCC_475636	gi|2502622798|emb|OX589605.1|	100.0	26.0	0.0	0.0	1.0	26.0	13039792.0	13039767.0	0.002	52.0	2502622798.0	OX589605	32496213.0	988024	Polia nebulosa genome assembly, chromosome: 18
465543	GCGGATGCGGATGCGGATGCGGATGCC	0.909315	4.07265	Listeria (Maury et al. 2016)	GCGGATGCGGATGCGGATGCGGATGCC_475636	gi|2502622798|emb|OX589605.1|	100.0	26.0	0.0	0.0	1.0	26.0	13039798.0	13039773.0	0.002	52.0	2502622798.0	OX589605	32496213.0	988024	Polia nebulosa genome assembly, chromosome: 18
465544	GCGGATGCGGATGCGGATGCGGATGCC	0.909315	4.07265	Listeria (Maury et al. 2016)	GCGGATGCGGATGCGGATGCGGATGCC_475636	gi|2502622798|emb|OX589605.1|	100.0	26.0	0.0	0.0	1.0	26.0	19079156.0	19079131.0	0.002	52.0	2502622798.0	OX589605	32496213.0	988024	Polia nebulosa genome assembly, chromosome: 18
465545	GCGGATGCGGATGCGGATGCGGATGCC	0.909315	4.07265	Listeria (Maury et al. 2016)	GCGGATGCGGATGCGGATGCGGATGCC_475636	gi|2502622798|emb|OX589605.1|	100.0	26.0	0.0	0.0	1.0	26.0	19079288.0	19079263.0	0.002	52.0	2502622798.0	OX589605	32496213.0	988024	Polia nebulosa genome assembly, chromosome: 18
465546	GCGGATGCGGATGCGGATGCGGATGCC	0.909315	4.07265	Listeria (Maury et al. 2016)	GCGGATGCGGATGCGGATGCGGATGCC_475636	gi|2502622798|emb|OX589605.1|	100.0	26.0	0.0	0.0	1.0	26.0	19079294.0	19079269.0	0.002	52.0	2502622798.0	OX589605	32496213.0	988024	Polia nebulosa genome assembly, chromosome: 18
465547	GCGGATGCGGATGCGGATGCGGATGCC	0.909315	4.07265	Listeria (Maury et al. 2016)	GCGGATGCGGATGCGGATGCGGATGCC_475636	gi|2502622798|emb|OX589605.1|	100.0	26.0	0.0	0.0	1.0	26.0	19079486.0	19079461.0	0.002	52.0	2502622798.0	OX589605	32496213.0	988024	Polia nebulosa genome assembly, chromosome: 18
465548	GCGGATGCGGATGCGGATGCGGATGCC	0.909315	4.07265	Listeria (Maury et al. 2016)	GCGGATGCGGATGCGGATGCGGATGCC_475636	gi|2502622798|emb|OX589605.1|	100.0	26.0	0.0	0.0	1.0	26.0	19079492.0	19079467.0	0.002	52.0	2502622798.0	OX589605	32496213.0	988024	Polia nebulosa genome assembly, chromosome: 18
465549	GCGGATGCGGATGCGGATGCGGATGCC	0.909315	4.07265	Listeria (Maury et al. 2016)	GCGGATGCGGATGCGGATGCGGATGCC_475636	gi|2502622798|emb|OX589605.1|	100.0	26.0	0.0	0.0	1.0	26.0	19079498.0	19079473.0	0.002	52.0	2502622798.0	OX589605	32496213.0	988024	Polia nebulosa genome assembly, chromosome: 18
465550	GCGGATGCGGATGCGGATGCGGATGCC	0.909315	4.07265	Listeria (Maury et al. 2016)	GCGGATGCGGATGCGGATGCGGATGCC_475636	gi|2502622798|emb|OX589605.1|	100.0	26.0	0.0	0.0	1.0	26.0	19079504.0	19079479.0	0.002	52.0	2502622798.0	OX589605	32496213.0	988024	Polia nebulosa genome assembly, chromosome: 18
465551	GCGGATGCGGATGCGGATGCGGATGCC	0.909315	4.07265	Listeria (Maury et al. 2016)	GCGGATGCGGATGCGGATGCGGATGCC_475636	gi|2502622798|emb|OX589605.1|	100.0	26.0	0.0	0.0	1.0	26.0	19079510.0	19079485.0	0.002	52.0	2502622798.0	OX589605	32496213.0	988024	Polia nebulosa genome assembly, chromosome: 18
465552	GCGGATGCGGATGCGGATGCGGATGCC	0.909315	4.07265	Listeria (Maury et al. 2016)	GCGGATGCGGATGCGGATGCGGATGCC_475636	gi|2502622798|emb|OX589605.1|	100.0	26.0	0.0	0.0	1.0	26.0	19079516.0	19079491.0	0.002	52.0	2502622798.0	OX589605	32496213.0	988024	Polia nebulosa genome assembly, chromosome: 18
465553	GCGGATGCGGATGCGGATGCGGATGCC	0.909315	4.07265	Listeria (Maury et al. 2016)	GCGGATGCGGATGCGGATGCGGATGCC_475636	gi|2502622798|emb|OX589605.1|	100.0	26.0	0.0	0.0	1.0	26.0	19079522.0	19079497.0	0.002	52.0	2502622798.0	OX589605	32496213.0	988024	Polia nebulosa genome assembly, chromosome: 18
465554	GCGGATGCGGATGCGGATGCGGATGCC	0.909315	4.07265	Listeria (Maury et al. 2016)	GCGGATGCGGATGCGGATGCGGATGCC_475636	gi|2502622798|emb|OX589605.1|	100.0	26.0	0.0	0.0	1.0	26.0	19079528.0	19079503.0	0.002	52.0	2502622798.0	OX589605	32496213.0	988024	Polia nebulosa genome assembly, chromosome: 18
465555	GCGGATGCGGATGCGGATGCGGATGCC	0.909315	4.07265	Listeria (Maury et al. 2016)	GCGGATGCGGATGCGGATGCGGATGCC_475636	gi|2502622798|emb|OX589605.1|	100.0	26.0	0.0	0.0	1.0	26.0	19079611.0	19079586.0	0.002	52.0	2502622798.0	OX589605	32496213.0	988024	Polia nebulosa genome assembly, chromosome: 18
465556	GCGGATGCGGATGCGGATGCGGATGCC	0.909315	4.07265	Listeria (Maury et al. 2016)	GCGGATGCGGATGCGGATGCGGATGCC_475636	gi|2502622798|emb|OX589605.1|	100.0	26.0	0.0	0.0	1.0	26.0	19079617.0	19079592.0	0.002	52.0	2502622798.0	OX589605	32496213.0	988024	Polia nebulosa genome assembly, chromosome: 18
465557	GCGGATGCGGATGCGGATGCGGATGCC	0.909315	4.07265	Listeria (Maury et al. 2016)	GCGGATGCGGATGCGGATGCGGATGCC_475636	gi|2502622798|emb|OX589605.1|	100.0	26.0	0.0	0.0	1.0	26.0	19079623.0	19079598.0	0.002	52.0	2502622798.0	OX589605	32496213.0	988024	Polia nebulosa genome assembly, chromosome: 18
465558	GCGGATGCGGATGCGGATGCGGATGCC	0.909315	4.07265	Listeria (Maury et al. 2016)	GCGGATGCGGATGCGGATGCGGATGCC_475636	gi|2502622798|emb|OX589605.1|	100.0	26.0	0.0	0.0	1.0	26.0	19079629.0	19079604.0	0.002	52.0	2502622798.0	OX589605	32496213.0	988024	Polia nebulosa genome assembly, chromosome: 18
465559	GCGGATGCGGATGCGGATGCGGATGCC	0.909315	4.07265	Listeria (Maury et al. 2016)	GCGGATGCGGATGCGGATGCGGATGCC_475636	gi|2502622798|emb|OX589605.1|	100.0	26.0	0.0	0.0	1.0	26.0	19079635.0	19079610.0	0.002	52.0	2502622798.0	OX589605	32496213.0	988024	Polia nebulosa genome assembly, chromosome: 18
465560	GCGGATGCGGATGCGGATGCGGATGCC	0.909315	4.07265	Listeria (Maury et al. 2016)	GCGGATGCGGATGCGGATGCGGATGCC_475636	gi|2502622798|emb|OX589605.1|	100.0	26.0	0.0	0.0	1.0	26.0	19079641.0	19079616.0	0.002	52.0	2502622798.0	OX589605	32496213.0	988024	Polia nebulosa genome assembly, chromosome: 18
465561	GCGGATGCGGATGCGGATGCGGATGCC	0.909315	4.07265	Listeria (Maury et al. 2016)	GCGGATGCGGATGCGGATGCGGATGCC_475636	gi|2502622798|emb|OX589605.1|	100.0	26.0	0.0	0.0	1.0	26.0	19079647.0	19079622.0	0.002	52.0	2502622798.0	OX589605	32496213.0	988024	Polia nebulosa genome assembly, chromosome: 18
465562	GCGGATGCGGATGCGGATGCGGATGCC	0.909315	4.07265	Listeria (Maury et al. 2016)	GCGGATGCGGATGCGGATGCGGATGCC_475636	gi|2502622798|emb|OX589605.1|	100.0	26.0	0.0	0.0	1.0	26.0	19079653.0	19079628.0	0.002	52.0	2502622798.0	OX589605	32496213.0	988024	Polia nebulosa genome assembly, chromosome: 18
465563	GCGGATGCGGATGCGGATGCGGATGCC	0.909315	4.07265	Listeria (Maury et al. 2016)	GCGGATGCGGATGCGGATGCGGATGCC_475636	gi|2502622798|emb|OX589605.1|	100.0	26.0	0.0	0.0	1.0	26.0	19079659.0	19079634.0	0.002	52.0	2502622798.0	OX589605	32496213.0	988024	Polia nebulosa genome assembly, chromosome: 18
465564	GCGGATGCGGATGCGGATGCGGATGCC	0.909315	4.07265	Listeria (Maury et al. 2016)	GCGGATGCGGATGCGGATGCGGATGCC_475636	gi|2502622798|emb|OX589605.1|	100.0	26.0	0.0	0.0	1.0	26.0	19079665.0	19079640.0	0.002	52.0	2502622798.0	OX589605	32496213.0	988024	Polia nebulosa genome assembly, chromosome: 18
465565	GCGGATGCGGATGCGGATGCGGATGCC	0.909315	4.07265	Listeria (Maury et al. 2016)	GCGGATGCGGATGCGGATGCGGATGCC_475636	gi|2502622798|emb|OX589605.1|	100.0	26.0	0.0	0.0	1.0	26.0	19079671.0	19079646.0	0.002	52.0	2502622798.0	OX589605	32496213.0	988024	Polia nebulosa genome assembly, chromosome: 18
465566	GCGGATGCGGATGCGGATGCGGATGCC	0.909315	4.07265	Listeria (Maury et al. 2016)	GCGGATGCGGATGCGGATGCGGATGCC_475636	gi|2502622798|emb|OX589605.1|	100.0	26.0	0.0	0.0	1.0	26.0	19079677.0	19079652.0	0.002	52.0	2502622798.0	OX589605	32496213.0	988024	Polia nebulosa genome assembly, chromosome: 18
465567	GCGGATGCGGATGCGGATGCGGATGCC	0.909315	4.07265	Listeria (Maury et al. 2016)	GCGGATGCGGATGCGGATGCGGATGCC_475636	gi|2502622798|emb|OX589605.1|	100.0	26.0	0.0	0.0	1.0	26.0	19079683.0	19079658.0	0.002	52.0	2502622798.0	OX589605	32496213.0	988024	Polia nebulosa genome assembly, chromosome: 18
465568	GCGGATGCGGATGCGGATGCGGATGCC	0.909315	4.07265	Listeria (Maury et al. 2016)	GCGGATGCGGATGCGGATGCGGATGCC_475636	gi|2502622798|emb|OX589605.1|	100.0	26.0	0.0	0.0	1.0	26.0	19079689.0	19079664.0	0.002	52.0	2502622798.0	OX589605	32496213.0	988024	Polia nebulosa genome assembly, chromosome: 18
465569	GCGGATGCGGATGCGGATGCGGATGCC	0.909315	4.07265	Listeria (Maury et al. 2016)	GCGGATGCGGATGCGGATGCGGATGCC_475636	gi|2502622798|emb|OX589605.1|	100.0	26.0	0.0	0.0	1.0	26.0	19079695.0	19079670.0	0.002	52.0	2502622798.0	OX589605	32496213.0	988024	Polia nebulosa genome assembly, chromosome: 18
465570	GCGGATGCGGATGCGGATGCGGATGCC	0.909315	4.07265	Listeria (Maury et al. 2016)	GCGGATGCGGATGCGGATGCGGATGCC_475636	gi|2502622798|emb|OX589605.1|	100.0	26.0	0.0	0.0	1.0	26.0	19079701.0	19079676.0	0.002	52.0	2502622798.0	OX589605	32496213.0	988024	Polia nebulosa genome assembly, chromosome: 18
465571	GCGGATGCGGATGCGGATGCGGATGCC	0.909315	4.07265	Listeria (Maury et al. 2016)	GCGGATGCGGATGCGGATGCGGATGCC_475636	gi|2502622798|emb|OX589605.1|	100.0	26.0	0.0	0.0	1.0	26.0	19079707.0	19079682.0	0.002	52.0	2502622798.0	OX589605	32496213.0	988024	Polia nebulosa genome assembly, chromosome: 18
465572	GCGGATGCGGATGCGGATGCGGATGCC	0.909315	4.07265	Listeria (Maury et al. 2016)	GCGGATGCGGATGCGGATGCGGATGCC_475636	gi|2502622797|emb|OX589604.1|	100.0	27.0	0.0	0.0	1.0	27.0	11301136.0	11301110.0	0.000383	54.0	2502622797.0	OX589604	32597490.0	988024	Polia nebulosa genome assembly, chromosome: 17
465573	GCGGATGCGGATGCGGATGCGGATGCC	0.909315	4.07265	Listeria (Maury et al. 2016)	GCGGATGCGGATGCGGATGCGGATGCC_475636	gi|2502622797|emb|OX589604.1|	100.0	27.0	0.0	0.0	1.0	27.0	11301569.0	11301543.0	0.000383	54.0	2502622797.0	OX589604	32597490.0	988024	Polia nebulosa genome assembly, chromosome: 17
465574	GCGGATGCGGATGCGGATGCGGATGCC	0.909315	4.07265	Listeria (Maury et al. 2016)	GCGGATGCGGATGCGGATGCGGATGCC_475636	gi|2502622797|emb|OX589604.1|	100.0	27.0	0.0	0.0	1.0	27.0	15842259.0	15842285.0	0.000383	54.0	2502622797.0	OX589604	32597490.0	988024	Polia nebulosa genome assembly, chromosome: 17
465575	GCGGATGCGGATGCGGATGCGGATGCC	0.909315	4.07265	Listeria (Maury et al. 2016)	GCGGATGCGGATGCGGATGCGGATGCC_475636	gi|2502622797|emb|OX589604.1|	100.0	27.0	0.0	0.0	1.0	27.0	15842726.0	15842752.0	0.000383	54.0	2502622797.0	OX589604	32597490.0	988024	Polia nebulosa genome assembly, chromosome: 17
465576	GCGGATGCGGATGCGGATGCGGATGCC	0.909315	4.07265	Listeria (Maury et al. 2016)	GCGGATGCGGATGCGGATGCGGATGCC_475636	gi|2502622797|emb|OX589604.1|	100.0	26.0	0.0	0.0	1.0	26.0	11300589.0	11300564.0	0.002	52.0	2502622797.0	OX589604	32597490.0	988024	Polia nebulosa genome assembly, chromosome: 17
465577	GCGGATGCGGATGCGGATGCGGATGCC	0.909315	4.07265	Listeria (Maury et al. 2016)	GCGGATGCGGATGCGGATGCGGATGCC_475636	gi|2502622797|emb|OX589604.1|	100.0	26.0	0.0	0.0	1.0	26.0	11300595.0	11300570.0	0.002	52.0	2502622797.0	OX589604	32597490.0	988024	Polia nebulosa genome assembly, chromosome: 17
465578	GCGGATGCGGATGCGGATGCGGATGCC	0.909315	4.07265	Listeria (Maury et al. 2016)	GCGGATGCGGATGCGGATGCGGATGCC_475636	gi|2502622797|emb|OX589604.1|	100.0	26.0	0.0	0.0	1.0	26.0	11300738.0	11300713.0	0.002	52.0	2502622797.0	OX589604	32597490.0	988024	Polia nebulosa genome assembly, chromosome: 17
465579	GCGGATGCGGATGCGGATGCGGATGCC	0.909315	4.07265	Listeria (Maury et al. 2016)	GCGGATGCGGATGCGGATGCGGATGCC_475636	gi|2502622797|emb|OX589604.1|	100.0	26.0	0.0	0.0	1.0	26.0	11300744.0	11300719.0	0.002	52.0	2502622797.0	OX589604	32597490.0	988024	Polia nebulosa genome assembly, chromosome: 17
465580	GCGGATGCGGATGCGGATGCGGATGCC	0.909315	4.07265	Listeria (Maury et al. 2016)	GCGGATGCGGATGCGGATGCGGATGCC_475636	gi|2502622797|emb|OX589604.1|	100.0	26.0	0.0	0.0	1.0	26.0	11300892.0	11300867.0	0.002	52.0	2502622797.0	OX589604	32597490.0	988024	Polia nebulosa genome assembly, chromosome: 17
465581	GCGGATGCGGATGCGGATGCGGATGCC	0.909315	4.07265	Listeria (Maury et al. 2016)	GCGGATGCGGATGCGGATGCGGATGCC_475636	gi|2502622797|emb|OX589604.1|	100.0	26.0	0.0	0.0	1.0	26.0	11301106.0	11301081.0	0.002	52.0	2502622797.0	OX589604	32597490.0	988024	Polia nebulosa genome assembly, chromosome: 17
465582	GCGGATGCGGATGCGGATGCGGATGCC	0.909315	4.07265	Listeria (Maury et al. 2016)	GCGGATGCGGATGCGGATGCGGATGCC_475636	gi|2502622797|emb|OX589604.1|	100.0	26.0	0.0	0.0	1.0	26.0	11301318.0	11301293.0	0.002	52.0	2502622797.0	OX589604	32597490.0	988024	Polia nebulosa genome assembly, chromosome: 17
465583	GCGGATGCGGATGCGGATGCGGATGCC	0.909315	4.07265	Listeria (Maury et al. 2016)	GCGGATGCGGATGCGGATGCGGATGCC_475636	gi|2502622797|emb|OX589604.1|	100.0	26.0	0.0	0.0	1.0	26.0	11301324.0	11301299.0	0.002	52.0	2502622797.0	OX589604	32597490.0	988024	Polia nebulosa genome assembly, chromosome: 17
465584	GCGGATGCGGATGCGGATGCGGATGCC	0.909315	4.07265	Listeria (Maury et al. 2016)	GCGGATGCGGATGCGGATGCGGATGCC_475636	gi|2502622797|emb|OX589604.1|	100.0	26.0	0.0	0.0	1.0	26.0	11301330.0	11301305.0	0.002	52.0	2502622797.0	OX589604	32597490.0	988024	Polia nebulosa genome assembly, chromosome: 17
465585	GCGGATGCGGATGCGGATGCGGATGCC	0.909315	4.07265	Listeria (Maury et al. 2016)	GCGGATGCGGATGCGGATGCGGATGCC_475636	gi|2502622797|emb|OX589604.1|	100.0	26.0	0.0	0.0	1.0	26.0	11301336.0	11301311.0	0.002	52.0	2502622797.0	OX589604	32597490.0	988024	Polia nebulosa genome assembly, chromosome: 17
465586	GCGGATGCGGATGCGGATGCGGATGCC	0.909315	4.07265	Listeria (Maury et al. 2016)	GCGGATGCGGATGCGGATGCGGATGCC_475636	gi|2502622797|emb|OX589604.1|	100.0	26.0	0.0	0.0	1.0	26.0	11301410.0	11301385.0	0.002	52.0	2502622797.0	OX589604	32597490.0	988024	Polia nebulosa genome assembly, chromosome: 17
465587	GCGGATGCGGATGCGGATGCGGATGCC	0.909315	4.07265	Listeria (Maury et al. 2016)	GCGGATGCGGATGCGGATGCGGATGCC_475636	gi|2502622797|emb|OX589604.1|	100.0	26.0	0.0	0.0	1.0	26.0	11301416.0	11301391.0	0.002	52.0	2502622797.0	OX589604	32597490.0	988024	Polia nebulosa genome assembly, chromosome: 17
465588	GCGGATGCGGATGCGGATGCGGATGCC	0.909315	4.07265	Listeria (Maury et al. 2016)	GCGGATGCGGATGCGGATGCGGATGCC_475636	gi|2502622797|emb|OX589604.1|	100.0	26.0	0.0	0.0	1.0	26.0	11301539.0	11301514.0	0.002	52.0	2502622797.0	OX589604	32597490.0	988024	Polia nebulosa genome assembly, chromosome: 17
465589	GCGGATGCGGATGCGGATGCGGATGCC	0.909315	4.07265	Listeria (Maury et al. 2016)	GCGGATGCGGATGCGGATGCGGATGCC_475636	gi|2502622797|emb|OX589604.1|	100.0	26.0	0.0	0.0	1.0	26.0	11301598.0	11301573.0	0.002	52.0	2502622797.0	OX589604	32597490.0	988024	Polia nebulosa genome assembly, chromosome: 17
465590	GCGGATGCGGATGCGGATGCGGATGCC	0.909315	4.07265	Listeria (Maury et al. 2016)	GCGGATGCGGATGCGGATGCGGATGCC_475636	gi|2502622797|emb|OX589604.1|	100.0	26.0	0.0	0.0	1.0	26.0	11301604.0	11301579.0	0.002	52.0	2502622797.0	OX589604	32597490.0	988024	Polia nebulosa genome assembly, chromosome: 17
465591	GCGGATGCGGATGCGGATGCGGATGCC	0.909315	4.07265	Listeria (Maury et al. 2016)	GCGGATGCGGATGCGGATGCGGATGCC_475636	gi|2502622797|emb|OX589604.1|	100.0	26.0	0.0	0.0	1.0	26.0	11301610.0	11301585.0	0.002	52.0	2502622797.0	OX589604	32597490.0	988024	Polia nebulosa genome assembly, chromosome: 17
465592	GCGGATGCGGATGCGGATGCGGATGCC	0.909315	4.07265	Listeria (Maury et al. 2016)	GCGGATGCGGATGCGGATGCGGATGCC_475636	gi|2502622797|emb|OX589604.1|	100.0	26.0	0.0	0.0	1.0	26.0	11301616.0	11301591.0	0.002	52.0	2502622797.0	OX589604	32597490.0	988024	Polia nebulosa genome assembly, chromosome: 17
465593	GCGGATGCGGATGCGGATGCGGATGCC	0.909315	4.07265	Listeria (Maury et al. 2016)	GCGGATGCGGATGCGGATGCGGATGCC_475636	gi|2502622797|emb|OX589604.1|	100.0	26.0	0.0	0.0	1.0	26.0	11301622.0	11301597.0	0.002	52.0	2502622797.0	OX589604	32597490.0	988024	Polia nebulosa genome assembly, chromosome: 17
465594	GCGGATGCGGATGCGGATGCGGATGCC	0.909315	4.07265	Listeria (Maury et al. 2016)	GCGGATGCGGATGCGGATGCGGATGCC_475636	gi|2502622797|emb|OX589604.1|	100.0	26.0	0.0	0.0	1.0	26.0	11301628.0	11301603.0	0.002	52.0	2502622797.0	OX589604	32597490.0	988024	Polia nebulosa genome assembly, chromosome: 17
465595	GCGGATGCGGATGCGGATGCGGATGCC	0.909315	4.07265	Listeria (Maury et al. 2016)	GCGGATGCGGATGCGGATGCGGATGCC_475636	gi|2502622797|emb|OX589604.1|	100.0	26.0	0.0	0.0	1.0	26.0	11301664.0	11301639.0	0.002	52.0	2502622797.0	OX589604	32597490.0	988024	Polia nebulosa genome assembly, chromosome: 17
465596	GCGGATGCGGATGCGGATGCGGATGCC	0.909315	4.07265	Listeria (Maury et al. 2016)	GCGGATGCGGATGCGGATGCGGATGCC_475636	gi|2502622797|emb|OX589604.1|	100.0	26.0	0.0	0.0	1.0	26.0	11301694.0	11301669.0	0.002	52.0	2502622797.0	OX589604	32597490.0	988024	Polia nebulosa genome assembly, chromosome: 17
465597	GCGGATGCGGATGCGGATGCGGATGCC	0.909315	4.07265	Listeria (Maury et al. 2016)	GCGGATGCGGATGCGGATGCGGATGCC_475636	gi|2502622797|emb|OX589604.1|	100.0	26.0	0.0	0.0	1.0	26.0	11301840.0	11301815.0	0.002	52.0	2502622797.0	OX589604	32597490.0	988024	Polia nebulosa genome assembly, chromosome: 17
465598	GCGGATGCGGATGCGGATGCGGATGCC	0.909315	4.07265	Listeria (Maury et al. 2016)	GCGGATGCGGATGCGGATGCGGATGCC_475636	gi|2502622797|emb|OX589604.1|	100.0	26.0	0.0	0.0	1.0	26.0	11301916.0	11301891.0	0.002	52.0	2502622797.0	OX589604	32597490.0	988024	Polia nebulosa genome assembly, chromosome: 17
465599	GCGGATGCGGATGCGGATGCGGATGCC	0.909315	4.07265	Listeria (Maury et al. 2016)	GCGGATGCGGATGCGGATGCGGATGCC_475636	gi|2502622797|emb|OX589604.1|	100.0	26.0	0.0	0.0	1.0	26.0	11301922.0	11301897.0	0.002	52.0	2502622797.0	OX589604	32597490.0	988024	Polia nebulosa genome assembly, chromosome: 17
465600	GCGGATGCGGATGCGGATGCGGATGCC	0.909315	4.07265	Listeria (Maury et al. 2016)	GCGGATGCGGATGCGGATGCGGATGCC_475636	gi|2502622797|emb|OX589604.1|	100.0	26.0	0.0	0.0	1.0	26.0	11301928.0	11301903.0	0.002	52.0	2502622797.0	OX589604	32597490.0	988024	Polia nebulosa genome assembly, chromosome: 17
465601	GCGGATGCGGATGCGGATGCGGATGCC	0.909315	4.07265	Listeria (Maury et al. 2016)	GCGGATGCGGATGCGGATGCGGATGCC_475636	gi|2502622797|emb|OX589604.1|	100.0	26.0	0.0	0.0	1.0	26.0	11301957.0	11301932.0	0.002	52.0	2502622797.0	OX589604	32597490.0	988024	Polia nebulosa genome assembly, chromosome: 17
465602	GCGGATGCGGATGCGGATGCGGATGCC	0.909315	4.07265	Listeria (Maury et al. 2016)	GCGGATGCGGATGCGGATGCGGATGCC_475636	gi|2502622797|emb|OX589604.1|	100.0	26.0	0.0	0.0	1.0	26.0	11301963.0	11301938.0	0.002	52.0	2502622797.0	OX589604	32597490.0	988024	Polia nebulosa genome assembly, chromosome: 17
465603	GCGGATGCGGATGCGGATGCGGATGCC	0.909315	4.07265	Listeria (Maury et al. 2016)	GCGGATGCGGATGCGGATGCGGATGCC_475636	gi|2502622797|emb|OX589604.1|	100.0	26.0	0.0	0.0	1.0	26.0	11301969.0	11301944.0	0.002	52.0	2502622797.0	OX589604	32597490.0	988024	Polia nebulosa genome assembly, chromosome: 17
465604	GCGGATGCGGATGCGGATGCGGATGCC	0.909315	4.07265	Listeria (Maury et al. 2016)	GCGGATGCGGATGCGGATGCGGATGCC_475636	gi|2502622797|emb|OX589604.1|	100.0	26.0	0.0	0.0	1.0	26.0	11301975.0	11301950.0	0.002	52.0	2502622797.0	OX589604	32597490.0	988024	Polia nebulosa genome assembly, chromosome: 17
465605	GCGGATGCGGATGCGGATGCGGATGCC	0.909315	4.07265	Listeria (Maury et al. 2016)	GCGGATGCGGATGCGGATGCGGATGCC_475636	gi|2502622797|emb|OX589604.1|	100.0	26.0	0.0	0.0	1.0	26.0	11301981.0	11301956.0	0.002	52.0	2502622797.0	OX589604	32597490.0	988024	Polia nebulosa genome assembly, chromosome: 17
465606	GCGGATGCGGATGCGGATGCGGATGCC	0.909315	4.07265	Listeria (Maury et al. 2016)	GCGGATGCGGATGCGGATGCGGATGCC_475636	gi|2502622797|emb|OX589604.1|	100.0	26.0	0.0	0.0	1.0	26.0	11301987.0	11301962.0	0.002	52.0	2502622797.0	OX589604	32597490.0	988024	Polia nebulosa genome assembly, chromosome: 17
465607	GCGGATGCGGATGCGGATGCGGATGCC	0.909315	4.07265	Listeria (Maury et al. 2016)	GCGGATGCGGATGCGGATGCGGATGCC_475636	gi|2502622797|emb|OX589604.1|	100.0	26.0	0.0	0.0	1.0	26.0	11302017.0	11301992.0	0.002	52.0	2502622797.0	OX589604	32597490.0	988024	Polia nebulosa genome assembly, chromosome: 17
465608	GCGGATGCGGATGCGGATGCGGATGCC	0.909315	4.07265	Listeria (Maury et al. 2016)	GCGGATGCGGATGCGGATGCGGATGCC_475636	gi|2502622797|emb|OX589604.1|	100.0	26.0	0.0	0.0	1.0	26.0	11302023.0	11301998.0	0.002	52.0	2502622797.0	OX589604	32597490.0	988024	Polia nebulosa genome assembly, chromosome: 17
465609	GCGGATGCGGATGCGGATGCGGATGCC	0.909315	4.07265	Listeria (Maury et al. 2016)	GCGGATGCGGATGCGGATGCGGATGCC_475636	gi|2502622797|emb|OX589604.1|	100.0	26.0	0.0	0.0	1.0	26.0	11302087.0	11302062.0	0.002	52.0	2502622797.0	OX589604	32597490.0	988024	Polia nebulosa genome assembly, chromosome: 17
465610	GCGGATGCGGATGCGGATGCGGATGCC	0.909315	4.07265	Listeria (Maury et al. 2016)	GCGGATGCGGATGCGGATGCGGATGCC_475636	gi|2502622797|emb|OX589604.1|	100.0	26.0	0.0	0.0	1.0	26.0	15841873.0	15841898.0	0.002	52.0	2502622797.0	OX589604	32597490.0	988024	Polia nebulosa genome assembly, chromosome: 17
465611	GCGGATGCGGATGCGGATGCGGATGCC	0.909315	4.07265	Listeria (Maury et al. 2016)	GCGGATGCGGATGCGGATGCGGATGCC_475636	gi|2502622797|emb|OX589604.1|	100.0	26.0	0.0	0.0	1.0	26.0	15841879.0	15841904.0	0.002	52.0	2502622797.0	OX589604	32597490.0	988024	Polia nebulosa genome assembly, chromosome: 17
465612	GCGGATGCGGATGCGGATGCGGATGCC	0.909315	4.07265	Listeria (Maury et al. 2016)	GCGGATGCGGATGCGGATGCGGATGCC_475636	gi|2502622797|emb|OX589604.1|	100.0	26.0	0.0	0.0	1.0	26.0	15841885.0	15841910.0	0.002	52.0	2502622797.0	OX589604	32597490.0	988024	Polia nebulosa genome assembly, chromosome: 17
465613	GCGGATGCGGATGCGGATGCGGATGCC	0.909315	4.07265	Listeria (Maury et al. 2016)	GCGGATGCGGATGCGGATGCGGATGCC_475636	gi|2502622797|emb|OX589604.1|	100.0	26.0	0.0	0.0	1.0	26.0	15841891.0	15841916.0	0.002	52.0	2502622797.0	OX589604	32597490.0	988024	Polia nebulosa genome assembly, chromosome: 17
465614	GCGGATGCGGATGCGGATGCGGATGCC	0.909315	4.07265	Listeria (Maury et al. 2016)	GCGGATGCGGATGCGGATGCGGATGCC_475636	gi|2502622797|emb|OX589604.1|	100.0	26.0	0.0	0.0	1.0	26.0	15842008.0	15842033.0	0.002	52.0	2502622797.0	OX589604	32597490.0	988024	Polia nebulosa genome assembly, chromosome: 17
465615	GCGGATGCGGATGCGGATGCGGATGCC	0.909315	4.07265	Listeria (Maury et al. 2016)	GCGGATGCGGATGCGGATGCGGATGCC_475636	gi|2502622797|emb|OX589604.1|	100.0	26.0	0.0	0.0	1.0	26.0	15842065.0	15842090.0	0.002	52.0	2502622797.0	OX589604	32597490.0	988024	Polia nebulosa genome assembly, chromosome: 17
465616	GCGGATGCGGATGCGGATGCGGATGCC	0.909315	4.07265	Listeria (Maury et al. 2016)	GCGGATGCGGATGCGGATGCGGATGCC_475636	gi|2502622797|emb|OX589604.1|	100.0	26.0	0.0	0.0	1.0	26.0	15842071.0	15842096.0	0.002	52.0	2502622797.0	OX589604	32597490.0	988024	Polia nebulosa genome assembly, chromosome: 17
465617	GCGGATGCGGATGCGGATGCGGATGCC	0.909315	4.07265	Listeria (Maury et al. 2016)	GCGGATGCGGATGCGGATGCGGATGCC_475636	gi|2502622797|emb|OX589604.1|	100.0	26.0	0.0	0.0	1.0	26.0	15842077.0	15842102.0	0.002	52.0	2502622797.0	OX589604	32597490.0	988024	Polia nebulosa genome assembly, chromosome: 17
465618	GCGGATGCGGATGCGGATGCGGATGCC	0.909315	4.07265	Listeria (Maury et al. 2016)	GCGGATGCGGATGCGGATGCGGATGCC_475636	gi|2502622797|emb|OX589604.1|	100.0	26.0	0.0	0.0	1.0	26.0	15842083.0	15842108.0	0.002	52.0	2502622797.0	OX589604	32597490.0	988024	Polia nebulosa genome assembly, chromosome: 17
465619	GCGGATGCGGATGCGGATGCGGATGCC	0.909315	4.07265	Listeria (Maury et al. 2016)	GCGGATGCGGATGCGGATGCGGATGCC_475636	gi|2502622797|emb|OX589604.1|	100.0	26.0	0.0	0.0	1.0	26.0	15842089.0	15842114.0	0.002	52.0	2502622797.0	OX589604	32597490.0	988024	Polia nebulosa genome assembly, chromosome: 17
465620	GCGGATGCGGATGCGGATGCGGATGCC	0.909315	4.07265	Listeria (Maury et al. 2016)	GCGGATGCGGATGCGGATGCGGATGCC_475636	gi|2502622797|emb|OX589604.1|	100.0	26.0	0.0	0.0	1.0	26.0	15842095.0	15842120.0	0.002	52.0	2502622797.0	OX589604	32597490.0	988024	Polia nebulosa genome assembly, chromosome: 17
465621	GCGGATGCGGATGCGGATGCGGATGCC	0.909315	4.07265	Listeria (Maury et al. 2016)	GCGGATGCGGATGCGGATGCGGATGCC_475636	gi|2502622797|emb|OX589604.1|	100.0	26.0	0.0	0.0	1.0	26.0	15842124.0	15842149.0	0.002	52.0	2502622797.0	OX589604	32597490.0	988024	Polia nebulosa genome assembly, chromosome: 17
465622	GCGGATGCGGATGCGGATGCGGATGCC	0.909315	4.07265	Listeria (Maury et al. 2016)	GCGGATGCGGATGCGGATGCGGATGCC_475636	gi|2502622797|emb|OX589604.1|	100.0	26.0	0.0	0.0	1.0	26.0	15842130.0	15842155.0	0.002	52.0	2502622797.0	OX589604	32597490.0	988024	Polia nebulosa genome assembly, chromosome: 17
465623	GCGGATGCGGATGCGGATGCGGATGCC	0.909315	4.07265	Listeria (Maury et al. 2016)	GCGGATGCGGATGCGGATGCGGATGCC_475636	gi|2502622797|emb|OX589604.1|	100.0	26.0	0.0	0.0	1.0	26.0	15842136.0	15842161.0	0.002	52.0	2502622797.0	OX589604	32597490.0	988024	Polia nebulosa genome assembly, chromosome: 17
465624	GCGGATGCGGATGCGGATGCGGATGCC	0.909315	4.07265	Listeria (Maury et al. 2016)	GCGGATGCGGATGCGGATGCGGATGCC_475636	gi|2502622797|emb|OX589604.1|	100.0	26.0	0.0	0.0	1.0	26.0	15842142.0	15842167.0	0.002	52.0	2502622797.0	OX589604	32597490.0	988024	Polia nebulosa genome assembly, chromosome: 17
465625	GCGGATGCGGATGCGGATGCGGATGCC	0.909315	4.07265	Listeria (Maury et al. 2016)	GCGGATGCGGATGCGGATGCGGATGCC_475636	gi|2502622797|emb|OX589604.1|	100.0	26.0	0.0	0.0	1.0	26.0	15842289.0	15842314.0	0.002	52.0	2502622797.0	OX589604	32597490.0	988024	Polia nebulosa genome assembly, chromosome: 17
465626	GCGGATGCGGATGCGGATGCGGATGCC	0.909315	4.07265	Listeria (Maury et al. 2016)	GCGGATGCGGATGCGGATGCGGATGCC_475636	gi|2502622797|emb|OX589604.1|	100.0	26.0	0.0	0.0	1.0	26.0	15842427.0	15842452.0	0.002	52.0	2502622797.0	OX589604	32597490.0	988024	Polia nebulosa genome assembly, chromosome: 17
465627	GCGGATGCGGATGCGGATGCGGATGCC	0.909315	4.07265	Listeria (Maury et al. 2016)	GCGGATGCGGATGCGGATGCGGATGCC_475636	gi|2502622797|emb|OX589604.1|	100.0	26.0	0.0	0.0	1.0	26.0	15842474.0	15842499.0	0.002	52.0	2502622797.0	OX589604	32597490.0	988024	Polia nebulosa genome assembly, chromosome: 17
465628	GCGGATGCGGATGCGGATGCGGATGCC	0.909315	4.07265	Listeria (Maury et al. 2016)	GCGGATGCGGATGCGGATGCGGATGCC_475636	gi|2502622797|emb|OX589604.1|	100.0	26.0	0.0	0.0	1.0	26.0	15842521.0	15842546.0	0.002	52.0	2502622797.0	OX589604	32597490.0	988024	Polia nebulosa genome assembly, chromosome: 17
465629	GCGGATGCGGATGCGGATGCGGATGCC	0.909315	4.07265	Listeria (Maury et al. 2016)	GCGGATGCGGATGCGGATGCGGATGCC_475636	gi|2502622797|emb|OX589604.1|	100.0	26.0	0.0	0.0	1.0	26.0	15842527.0	15842552.0	0.002	52.0	2502622797.0	OX589604	32597490.0	988024	Polia nebulosa genome assembly, chromosome: 17
465630	GCGGATGCGGATGCGGATGCGGATGCC	0.909315	4.07265	Listeria (Maury et al. 2016)	GCGGATGCGGATGCGGATGCGGATGCC_475636	gi|2502622797|emb|OX589604.1|	100.0	26.0	0.0	0.0	1.0	26.0	15842533.0	15842558.0	0.002	52.0	2502622797.0	OX589604	32597490.0	988024	Polia nebulosa genome assembly, chromosome: 17
465631	GCGGATGCGGATGCGGATGCGGATGCC	0.909315	4.07265	Listeria (Maury et al. 2016)	GCGGATGCGGATGCGGATGCGGATGCC_475636	gi|2502622797|emb|OX589604.1|	100.0	26.0	0.0	0.0	1.0	26.0	15842539.0	15842564.0	0.002	52.0	2502622797.0	OX589604	32597490.0	988024	Polia nebulosa genome assembly, chromosome: 17
465632	GCGGATGCGGATGCGGATGCGGATGCC	0.909315	4.07265	Listeria (Maury et al. 2016)	GCGGATGCGGATGCGGATGCGGATGCC_475636	gi|2502622797|emb|OX589604.1|	100.0	26.0	0.0	0.0	1.0	26.0	15842756.0	15842781.0	0.002	52.0	2502622797.0	OX589604	32597490.0	988024	Polia nebulosa genome assembly, chromosome: 17
465633	GCGGATGCGGATGCGGATGCGGATGCC	0.909315	4.07265	Listeria (Maury et al. 2016)	GCGGATGCGGATGCGGATGCGGATGCC_475636	gi|2502622797|emb|OX589604.1|	100.0	26.0	0.0	0.0	1.0	26.0	15842882.0	15842907.0	0.002	52.0	2502622797.0	OX589604	32597490.0	988024	Polia nebulosa genome assembly, chromosome: 17
465634	GCGGATGCGGATGCGGATGCGGATGCC	0.909315	4.07265	Listeria (Maury et al. 2016)	GCGGATGCGGATGCGGATGCGGATGCC_475636	gi|2502622797|emb|OX589604.1|	100.0	26.0	0.0	0.0	1.0	26.0	15842888.0	15842913.0	0.002	52.0	2502622797.0	OX589604	32597490.0	988024	Polia nebulosa genome assembly, chromosome: 17
465635	GCGGATGCGGATGCGGATGCGGATGCC	0.909315	4.07265	Listeria (Maury et al. 2016)	GCGGATGCGGATGCGGATGCGGATGCC_475636	gi|2502622797|emb|OX589604.1|	100.0	26.0	0.0	0.0	1.0	26.0	15842894.0	15842919.0	0.002	52.0	2502622797.0	OX589604	32597490.0	988024	Polia nebulosa genome assembly, chromosome: 17
465636	GCGGATGCGGATGCGGATGCGGATGCC	0.909315	4.07265	Listeria (Maury et al. 2016)	GCGGATGCGGATGCGGATGCGGATGCC_475636	gi|2502622797|emb|OX589604.1|	100.0	26.0	0.0	0.0	1.0	26.0	15842946.0	15842971.0	0.002	52.0	2502622797.0	OX589604	32597490.0	988024	Polia nebulosa genome assembly, chromosome: 17
465637	GCGGATGCGGATGCGGATGCGGATGCC	0.909315	4.07265	Listeria (Maury et al. 2016)	GCGGATGCGGATGCGGATGCGGATGCC_475636	gi|2502622797|emb|OX589604.1|	100.0	26.0	0.0	0.0	1.0	26.0	15843119.0	15843144.0	0.002	52.0	2502622797.0	OX589604	32597490.0	988024	Polia nebulosa genome assembly, chromosome: 17
465638	GCGGATGCGGATGCGGATGCGGATGCC	0.909315	4.07265	Listeria (Maury et al. 2016)	GCGGATGCGGATGCGGATGCGGATGCC_475636	gi|2502622797|emb|OX589604.1|	100.0	26.0	0.0	0.0	1.0	26.0	21379205.0	21379230.0	0.002	52.0	2502622797.0	OX589604	32597490.0	988024	Polia nebulosa genome assembly, chromosome: 17
465639	GCGGATGCGGATGCGGATGCGGATGCC	0.909315	4.07265	Listeria (Maury et al. 2016)	GCGGATGCGGATGCGGATGCGGATGCC_475636	gi|2502622797|emb|OX589604.1|	100.0	26.0	0.0	0.0	1.0	26.0	21379211.0	21379236.0	0.002	52.0	2502622797.0	OX589604	32597490.0	988024	Polia nebulosa genome assembly, chromosome: 17
465640	GCGGATGCGGATGCGGATGCGGATGCC	0.909315	4.07265	Listeria (Maury et al. 2016)	GCGGATGCGGATGCGGATGCGGATGCC_475636	gi|2502622797|emb|OX589604.1|	100.0	26.0	0.0	0.0	1.0	26.0	21379240.0	21379265.0	0.002	52.0	2502622797.0	OX589604	32597490.0	988024	Polia nebulosa genome assembly, chromosome: 17
465641	GCGGATGCGGATGCGGATGCGGATGCC	0.909315	4.07265	Listeria (Maury et al. 2016)	GCGGATGCGGATGCGGATGCGGATGCC_475636	gi|2502622797|emb|OX589604.1|	100.0	26.0	0.0	0.0	1.0	26.0	21379303.0	21379328.0	0.002	52.0	2502622797.0	OX589604	32597490.0	988024	Polia nebulosa genome assembly, chromosome: 17
465642	GCGGATGCGGATGCGGATGCGGATGCC	0.909315	4.07265	Listeria (Maury et al. 2016)	GCGGATGCGGATGCGGATGCGGATGCC_475636	gi|2502622797|emb|OX589604.1|	100.0	26.0	0.0	0.0	1.0	26.0	21379309.0	21379334.0	0.002	52.0	2502622797.0	OX589604	32597490.0	988024	Polia nebulosa genome assembly, chromosome: 17
465643	GCGGATGCGGATGCGGATGCGGATGCC	0.909315	4.07265	Listeria (Maury et al. 2016)	GCGGATGCGGATGCGGATGCGGATGCC_475636	gi|2502622797|emb|OX589604.1|	100.0	26.0	0.0	0.0	1.0	26.0	21379315.0	21379340.0	0.002	52.0	2502622797.0	OX589604	32597490.0	988024	Polia nebulosa genome assembly, chromosome: 17
465644	GCGGATGCGGATGCGGATGCGGATGCC	0.909315	4.07265	Listeria (Maury et al. 2016)	GCGGATGCGGATGCGGATGCGGATGCC_475636	gi|2502622797|emb|OX589604.1|	100.0	26.0	0.0	0.0	1.0	26.0	21379321.0	21379346.0	0.002	52.0	2502622797.0	OX589604	32597490.0	988024	Polia nebulosa genome assembly, chromosome: 17
465645	GCGGATGCGGATGCGGATGCGGATGCC	0.909315	4.07265	Listeria (Maury et al. 2016)	GCGGATGCGGATGCGGATGCGGATGCC_475636	gi|2502622797|emb|OX589604.1|	100.0	26.0	0.0	0.0	1.0	26.0	21379327.0	21379352.0	0.002	52.0	2502622797.0	OX589604	32597490.0	988024	Polia nebulosa genome assembly, chromosome: 17
465646	GCGGATGCGGATGCGGATGCGGATGCC	0.909315	4.07265	Listeria (Maury et al. 2016)	GCGGATGCGGATGCGGATGCGGATGCC_475636	gi|2502622797|emb|OX589604.1|	100.0	26.0	0.0	0.0	1.0	26.0	21379333.0	21379358.0	0.002	52.0	2502622797.0	OX589604	32597490.0	988024	Polia nebulosa genome assembly, chromosome: 17
465647	GCGGATGCGGATGCGGATGCGGATGCC	0.909315	4.07265	Listeria (Maury et al. 2016)	GCGGATGCGGATGCGGATGCGGATGCC_475636	gi|2502622797|emb|OX589604.1|	100.0	26.0	0.0	0.0	1.0	26.0	21379339.0	21379364.0	0.002	52.0	2502622797.0	OX589604	32597490.0	988024	Polia nebulosa genome assembly, chromosome: 17
465648	GCGGATGCGGATGCGGATGCGGATGCC	0.909315	4.07265	Listeria (Maury et al. 2016)	GCGGATGCGGATGCGGATGCGGATGCC_475636	gi|2502622797|emb|OX589604.1|	100.0	26.0	0.0	0.0	1.0	26.0	21379345.0	21379370.0	0.002	52.0	2502622797.0	OX589604	32597490.0	988024	Polia nebulosa genome assembly, chromosome: 17
465649	GCGGATGCGGATGCGGATGCGGATGCC	0.909315	4.07265	Listeria (Maury et al. 2016)	GCGGATGCGGATGCGGATGCGGATGCC_475636	gi|2502622797|emb|OX589604.1|	100.0	26.0	0.0	0.0	1.0	26.0	21379391.0	21379416.0	0.002	52.0	2502622797.0	OX589604	32597490.0	988024	Polia nebulosa genome assembly, chromosome: 17
465650	GCGGATGCGGATGCGGATGCGGATGCC	0.909315	4.07265	Listeria (Maury et al. 2016)	GCGGATGCGGATGCGGATGCGGATGCC_475636	gi|2502622797|emb|OX589604.1|	100.0	26.0	0.0	0.0	1.0	26.0	21379420.0	21379445.0	0.002	52.0	2502622797.0	OX589604	32597490.0	988024	Polia nebulosa genome assembly, chromosome: 17
465651	GCGGATGCGGATGCGGATGCGGATGCC	0.909315	4.07265	Listeria (Maury et al. 2016)	GCGGATGCGGATGCGGATGCGGATGCC_475636	gi|2502622797|emb|OX589604.1|	100.0	26.0	0.0	0.0	1.0	26.0	21379449.0	21379474.0	0.002	52.0	2502622797.0	OX589604	32597490.0	988024	Polia nebulosa genome assembly, chromosome: 17
465652	GCGGATGCGGATGCGGATGCGGATGCC	0.909315	4.07265	Listeria (Maury et al. 2016)	GCGGATGCGGATGCGGATGCGGATGCC_475636	gi|2502622797|emb|OX589604.1|	100.0	26.0	0.0	0.0	1.0	26.0	21379490.0	21379515.0	0.002	52.0	2502622797.0	OX589604	32597490.0	988024	Polia nebulosa genome assembly, chromosome: 17
465653	GCGGATGCGGATGCGGATGCGGATGCC	0.909315	4.07265	Listeria (Maury et al. 2016)	GCGGATGCGGATGCGGATGCGGATGCC_475636	gi|2502622797|emb|OX589604.1|	100.0	26.0	0.0	0.0	1.0	26.0	21379576.0	21379601.0	0.002	52.0	2502622797.0	OX589604	32597490.0	988024	Polia nebulosa genome assembly, chromosome: 17
465654	GCGGATGCGGATGCGGATGCGGATGCC	0.909315	4.07265	Listeria (Maury et al. 2016)	GCGGATGCGGATGCGGATGCGGATGCC_475636	gi|2502622797|emb|OX589604.1|	100.0	26.0	0.0	0.0	1.0	26.0	21379582.0	21379607.0	0.002	52.0	2502622797.0	OX589604	32597490.0	988024	Polia nebulosa genome assembly, chromosome: 17
465655	GCGGATGCGGATGCGGATGCGGATGCC	0.909315	4.07265	Listeria (Maury et al. 2016)	GCGGATGCGGATGCGGATGCGGATGCC_475636	gi|2502622797|emb|OX589604.1|	100.0	26.0	0.0	0.0	1.0	26.0	21379588.0	21379613.0	0.002	52.0	2502622797.0	OX589604	32597490.0	988024	Polia nebulosa genome assembly, chromosome: 17
465656	GCGGATGCGGATGCGGATGCGGATGCC	0.909315	4.07265	Listeria (Maury et al. 2016)	GCGGATGCGGATGCGGATGCGGATGCC_475636	gi|2502622797|emb|OX589604.1|	100.0	26.0	0.0	0.0	1.0	26.0	21379617.0	21379642.0	0.002	52.0	2502622797.0	OX589604	32597490.0	988024	Polia nebulosa genome assembly, chromosome: 17
465657	GCGGATGCGGATGCGGATGCGGATGCC	0.909315	4.07265	Listeria (Maury et al. 2016)	GCGGATGCGGATGCGGATGCGGATGCC_475636	gi|2502622797|emb|OX589604.1|	100.0	26.0	0.0	0.0	1.0	26.0	21379770.0	21379795.0	0.002	52.0	2502622797.0	OX589604	32597490.0	988024	Polia nebulosa genome assembly, chromosome: 17
465658	GCGGATGCGGATGCGGATGCGGATGCC	0.909315	4.07265	Listeria (Maury et al. 2016)	GCGGATGCGGATGCGGATGCGGATGCC_475636	gi|2502622797|emb|OX589604.1|	100.0	26.0	0.0	0.0	1.0	26.0	21379776.0	21379801.0	0.002	52.0	2502622797.0	OX589604	32597490.0	988024	Polia nebulosa genome assembly, chromosome: 17
465659	GCGGATGCGGATGCGGATGCGGATGCC	0.909315	4.07265	Listeria (Maury et al. 2016)	GCGGATGCGGATGCGGATGCGGATGCC_475636	gi|2502622797|emb|OX589604.1|	100.0	26.0	0.0	0.0	1.0	26.0	21379782.0	21379807.0	0.002	52.0	2502622797.0	OX589604	32597490.0	988024	Polia nebulosa genome assembly, chromosome: 17
465660	GCGGATGCGGATGCGGATGCGGATGCC	0.909315	4.07265	Listeria (Maury et al. 2016)	GCGGATGCGGATGCGGATGCGGATGCC_475636	gi|2502622797|emb|OX589604.1|	100.0	26.0	0.0	0.0	1.0	26.0	21379788.0	21379813.0	0.002	52.0	2502622797.0	OX589604	32597490.0	988024	Polia nebulosa genome assembly, chromosome: 17
465661	GCGGATGCGGATGCGGATGCGGATGCC	0.909315	4.07265	Listeria (Maury et al. 2016)	GCGGATGCGGATGCGGATGCGGATGCC_475636	gi|2502622797|emb|OX589604.1|	100.0	26.0	0.0	0.0	1.0	26.0	21379834.0	21379859.0	0.002	52.0	2502622797.0	OX589604	32597490.0	988024	Polia nebulosa genome assembly, chromosome: 17
465662	GCGGATGCGGATGCGGATGCGGATGCC	0.909315	4.07265	Listeria (Maury et al. 2016)	GCGGATGCGGATGCGGATGCGGATGCC_475636	gi|2502622797|emb|OX589604.1|	100.0	26.0	0.0	0.0	1.0	26.0	21379840.0	21379865.0	0.002	52.0	2502622797.0	OX589604	32597490.0	988024	Polia nebulosa genome assembly, chromosome: 17
465663	GCGGATGCGGATGCGGATGCGGATGCC	0.909315	4.07265	Listeria (Maury et al. 2016)	GCGGATGCGGATGCGGATGCGGATGCC_475636	gi|2502622797|emb|OX589604.1|	100.0	26.0	0.0	0.0	1.0	26.0	21379846.0	21379871.0	0.002	52.0	2502622797.0	OX589604	32597490.0	988024	Polia nebulosa genome assembly, chromosome: 17
465664	GCGGATGCGGATGCGGATGCGGATGCC	0.909315	4.07265	Listeria (Maury et al. 2016)	GCGGATGCGGATGCGGATGCGGATGCC_475636	gi|2502622797|emb|OX589604.1|	100.0	26.0	0.0	0.0	1.0	26.0	21379852.0	21379877.0	0.002	52.0	2502622797.0	OX589604	32597490.0	988024	Polia nebulosa genome assembly, chromosome: 17
465665	GCGGATGCGGATGCGGATGCGGATGCC	0.909315	4.07265	Listeria (Maury et al. 2016)	GCGGATGCGGATGCGGATGCGGATGCC_475636	gi|2502622797|emb|OX589604.1|	100.0	26.0	0.0	0.0	1.0	26.0	21379858.0	21379883.0	0.002	52.0	2502622797.0	OX589604	32597490.0	988024	Polia nebulosa genome assembly, chromosome: 17
465666	GCGGATGCGGATGCGGATGCGGATGCC	0.909315	4.07265	Listeria (Maury et al. 2016)	GCGGATGCGGATGCGGATGCGGATGCC_475636	gi|2502622797|emb|OX589604.1|	100.0	26.0	0.0	0.0	1.0	26.0	21379864.0	21379889.0	0.002	52.0	2502622797.0	OX589604	32597490.0	988024	Polia nebulosa genome assembly, chromosome: 17
465667	GCGGATGCGGATGCGGATGCGGATGCC	0.909315	4.07265	Listeria (Maury et al. 2016)	GCGGATGCGGATGCGGATGCGGATGCC_475636	gi|2502622797|emb|OX589604.1|	100.0	26.0	0.0	0.0	1.0	26.0	21379870.0	21379895.0	0.002	52.0	2502622797.0	OX589604	32597490.0	988024	Polia nebulosa genome assembly, chromosome: 17
465668	GCGGATGCGGATGCGGATGCGGATGCC	0.909315	4.07265	Listeria (Maury et al. 2016)	GCGGATGCGGATGCGGATGCGGATGCC_475636	gi|2502622797|emb|OX589604.1|	100.0	26.0	0.0	0.0	1.0	26.0	21379876.0	21379901.0	0.002	52.0	2502622797.0	OX589604	32597490.0	988024	Polia nebulosa genome assembly, chromosome: 17
465669	GCGGATGCGGATGCGGATGCGGATGCC	0.909315	4.07265	Listeria (Maury et al. 2016)	GCGGATGCGGATGCGGATGCGGATGCC_475636	gi|2502622797|emb|OX589604.1|	100.0	26.0	0.0	0.0	1.0	26.0	21379882.0	21379907.0	0.002	52.0	2502622797.0	OX589604	32597490.0	988024	Polia nebulosa genome assembly, chromosome: 17
465670	GCGGATGCGGATGCGGATGCGGATGCC	0.909315	4.07265	Listeria (Maury et al. 2016)	GCGGATGCGGATGCGGATGCGGATGCC_475636	gi|2502622797|emb|OX589604.1|	100.0	26.0	0.0	0.0	1.0	26.0	21379928.0	21379953.0	0.002	52.0	2502622797.0	OX589604	32597490.0	988024	Polia nebulosa genome assembly, chromosome: 17
465671	GCGGATGCGGATGCGGATGCGGATGCC	0.909315	4.07265	Listeria (Maury et al. 2016)	GCGGATGCGGATGCGGATGCGGATGCC_475636	gi|2502622797|emb|OX589604.1|	100.0	26.0	0.0	0.0	1.0	26.0	21379957.0	21379982.0	0.002	52.0	2502622797.0	OX589604	32597490.0	988024	Polia nebulosa genome assembly, chromosome: 17
465672	GCGGATGCGGATGCGGATGCGGATGCC	0.909315	4.07265	Listeria (Maury et al. 2016)	GCGGATGCGGATGCGGATGCGGATGCC_475636	gi|2502622797|emb|OX589604.1|	100.0	26.0	0.0	0.0	1.0	26.0	21379986.0	21380011.0	0.002	52.0	2502622797.0	OX589604	32597490.0	988024	Polia nebulosa genome assembly, chromosome: 17
465673	GCGGATGCGGATGCGGATGCGGATGCC	0.909315	4.07265	Listeria (Maury et al. 2016)	GCGGATGCGGATGCGGATGCGGATGCC_475636	gi|2502622797|emb|OX589604.1|	100.0	26.0	0.0	0.0	1.0	26.0	21380027.0	21380052.0	0.002	52.0	2502622797.0	OX589604	32597490.0	988024	Polia nebulosa genome assembly, chromosome: 17
465674	GCGGATGCGGATGCGGATGCGGATGCC	0.909315	4.07265	Listeria (Maury et al. 2016)	GCGGATGCGGATGCGGATGCGGATGCC_475636	gi|2502622797|emb|OX589604.1|	100.0	26.0	0.0	0.0	1.0	26.0	21380133.0	21380158.0	0.002	52.0	2502622797.0	OX589604	32597490.0	988024	Polia nebulosa genome assembly, chromosome: 17
465675	GCGGATGCGGATGCGGATGCGGATGCC	0.909315	4.07265	Listeria (Maury et al. 2016)	GCGGATGCGGATGCGGATGCGGATGCC_475636	gi|2502622797|emb|OX589604.1|	100.0	26.0	0.0	0.0	1.0	26.0	21380139.0	21380164.0	0.002	52.0	2502622797.0	OX589604	32597490.0	988024	Polia nebulosa genome assembly, chromosome: 17
465676	GCGGATGCGGATGCGGATGCGGATGCC	0.909315	4.07265	Listeria (Maury et al. 2016)	GCGGATGCGGATGCGGATGCGGATGCC_475636	gi|2502622797|emb|OX589604.1|	100.0	26.0	0.0	0.0	1.0	26.0	21380145.0	21380170.0	0.002	52.0	2502622797.0	OX589604	32597490.0	988024	Polia nebulosa genome assembly, chromosome: 17
465677	GCGGATGCGGATGCGGATGCGGATGCC	0.909315	4.07265	Listeria (Maury et al. 2016)	GCGGATGCGGATGCGGATGCGGATGCC_475636	gi|2502622797|emb|OX589604.1|	100.0	26.0	0.0	0.0	1.0	26.0	21380151.0	21380176.0	0.002	52.0	2502622797.0	OX589604	32597490.0	988024	Polia nebulosa genome assembly, chromosome: 17
465678	GCGGATGCGGATGCGGATGCGGATGCC	0.909315	4.07265	Listeria (Maury et al. 2016)	GCGGATGCGGATGCGGATGCGGATGCC_475636	gi|2502622797|emb|OX589604.1|	100.0	26.0	0.0	0.0	1.0	26.0	21380253.0	21380278.0	0.002	52.0	2502622797.0	OX589604	32597490.0	988024	Polia nebulosa genome assembly, chromosome: 17
465679	GCGGATGCGGATGCGGATGCGGATGCC	0.909315	4.07265	Listeria (Maury et al. 2016)	GCGGATGCGGATGCGGATGCGGATGCC_475636	gi|2502622797|emb|OX589604.1|	100.0	26.0	0.0	0.0	1.0	26.0	21380259.0	21380284.0	0.002	52.0	2502622797.0	OX589604	32597490.0	988024	Polia nebulosa genome assembly, chromosome: 17
465680	GCGGATGCGGATGCGGATGCGGATGCC	0.909315	4.07265	Listeria (Maury et al. 2016)	GCGGATGCGGATGCGGATGCGGATGCC_475636	gi|2502622797|emb|OX589604.1|	100.0	26.0	0.0	0.0	1.0	26.0	21380265.0	21380290.0	0.002	52.0	2502622797.0	OX589604	32597490.0	988024	Polia nebulosa genome assembly, chromosome: 17
465681	GCGGATGCGGATGCGGATGCGGATGCC	0.909315	4.07265	Listeria (Maury et al. 2016)	GCGGATGCGGATGCGGATGCGGATGCC_475636	gi|2502622797|emb|OX589604.1|	100.0	26.0	0.0	0.0	1.0	26.0	21380271.0	21380296.0	0.002	52.0	2502622797.0	OX589604	32597490.0	988024	Polia nebulosa genome assembly, chromosome: 17
465682	GCGGATGCGGATGCGGATGCGGATGCC	0.909315	4.07265	Listeria (Maury et al. 2016)	GCGGATGCGGATGCGGATGCGGATGCC_475636	gi|2502622797|emb|OX589604.1|	100.0	26.0	0.0	0.0	1.0	26.0	21380277.0	21380302.0	0.002	52.0	2502622797.0	OX589604	32597490.0	988024	Polia nebulosa genome assembly, chromosome: 17
465683	GCGGATGCGGATGCGGATGCGGATGCC	0.909315	4.07265	Listeria (Maury et al. 2016)	GCGGATGCGGATGCGGATGCGGATGCC_475636	gi|2502622797|emb|OX589604.1|	100.0	26.0	0.0	0.0	1.0	26.0	21380283.0	21380308.0	0.002	52.0	2502622797.0	OX589604	32597490.0	988024	Polia nebulosa genome assembly, chromosome: 17
465684	GCGGATGCGGATGCGGATGCGGATGCC	0.909315	4.07265	Listeria (Maury et al. 2016)	GCGGATGCGGATGCGGATGCGGATGCC_475636	gi|2502622797|emb|OX589604.1|	100.0	26.0	0.0	0.0	1.0	26.0	21380289.0	21380314.0	0.002	52.0	2502622797.0	OX589604	32597490.0	988024	Polia nebulosa genome assembly, chromosome: 17
465685	GCGGATGCGGATGCGGATGCGGATGCC	0.909315	4.07265	Listeria (Maury et al. 2016)	GCGGATGCGGATGCGGATGCGGATGCC_475636	gi|2502622797|emb|OX589604.1|	100.0	26.0	0.0	0.0	1.0	26.0	21380295.0	21380320.0	0.002	52.0	2502622797.0	OX589604	32597490.0	988024	Polia nebulosa genome assembly, chromosome: 17
465686	GCGGATGCGGATGCGGATGCGGATGCC	0.909315	4.07265	Listeria (Maury et al. 2016)	GCGGATGCGGATGCGGATGCGGATGCC_475636	gi|2502622797|emb|OX589604.1|	100.0	26.0	0.0	0.0	1.0	26.0	21380301.0	21380326.0	0.002	52.0	2502622797.0	OX589604	32597490.0	988024	Polia nebulosa genome assembly, chromosome: 17
465687	GCGGATGCGGATGCGGATGCGGATGCC	0.909315	4.07265	Listeria (Maury et al. 2016)	GCGGATGCGGATGCGGATGCGGATGCC_475636	gi|2502622797|emb|OX589604.1|	100.0	26.0	0.0	0.0	1.0	26.0	21380307.0	21380332.0	0.002	52.0	2502622797.0	OX589604	32597490.0	988024	Polia nebulosa genome assembly, chromosome: 17
465688	GCGGATGCGGATGCGGATGCGGATGCC	0.909315	4.07265	Listeria (Maury et al. 2016)	GCGGATGCGGATGCGGATGCGGATGCC_475636	gi|2502622797|emb|OX589604.1|	100.0	26.0	0.0	0.0	1.0	26.0	21380313.0	21380338.0	0.002	52.0	2502622797.0	OX589604	32597490.0	988024	Polia nebulosa genome assembly, chromosome: 17
465689	GCGGATGCGGATGCGGATGCGGATGCC	0.909315	4.07265	Listeria (Maury et al. 2016)	GCGGATGCGGATGCGGATGCGGATGCC_475636	gi|2502622797|emb|OX589604.1|	100.0	26.0	0.0	0.0	1.0	26.0	21380319.0	21380344.0	0.002	52.0	2502622797.0	OX589604	32597490.0	988024	Polia nebulosa genome assembly, chromosome: 17
465690	GCGGATGCGGATGCGGATGCGGATGCC	0.909315	4.07265	Listeria (Maury et al. 2016)	GCGGATGCGGATGCGGATGCGGATGCC_475636	gi|2502622797|emb|OX589604.1|	100.0	26.0	0.0	0.0	1.0	26.0	21380325.0	21380350.0	0.002	52.0	2502622797.0	OX589604	32597490.0	988024	Polia nebulosa genome assembly, chromosome: 17
465691	GCGGATGCGGATGCGGATGCGGATGCC	0.909315	4.07265	Listeria (Maury et al. 2016)	GCGGATGCGGATGCGGATGCGGATGCC_475636	gi|2502622797|emb|OX589604.1|	100.0	26.0	0.0	0.0	1.0	26.0	21380331.0	21380356.0	0.002	52.0	2502622797.0	OX589604	32597490.0	988024	Polia nebulosa genome assembly, chromosome: 17
465692	GCGGATGCGGATGCGGATGCGGATGCC	0.909315	4.07265	Listeria (Maury et al. 2016)	GCGGATGCGGATGCGGATGCGGATGCC_475636	gi|2502622796|emb|OX589603.1|	100.0	27.0	0.0	0.0	1.0	27.0	3806541.0	3806515.0	0.000383	54.0	2502622796.0	OX589603	32844415.0	988024	Polia nebulosa genome assembly, chromosome: 16
465693	GCGGATGCGGATGCGGATGCGGATGCC	0.909315	4.07265	Listeria (Maury et al. 2016)	GCGGATGCGGATGCGGATGCGGATGCC_475636	gi|2502622796|emb|OX589603.1|	100.0	27.0	0.0	0.0	1.0	27.0	3807115.0	3807089.0	0.000383	54.0	2502622796.0	OX589603	32844415.0	988024	Polia nebulosa genome assembly, chromosome: 16
465694	GCGGATGCGGATGCGGATGCGGATGCC	0.909315	4.07265	Listeria (Maury et al. 2016)	GCGGATGCGGATGCGGATGCGGATGCC_475636	gi|2502622796|emb|OX589603.1|	100.0	27.0	0.0	0.0	1.0	27.0	26499091.0	26499065.0	0.000383	54.0	2502622796.0	OX589603	32844415.0	988024	Polia nebulosa genome assembly, chromosome: 16
465695	GCGGATGCGGATGCGGATGCGGATGCC	0.909315	4.07265	Listeria (Maury et al. 2016)	GCGGATGCGGATGCGGATGCGGATGCC_475636	gi|2502622796|emb|OX589603.1|	100.0	27.0	0.0	0.0	1.0	27.0	26499536.0	26499510.0	0.000383	54.0	2502622796.0	OX589603	32844415.0	988024	Polia nebulosa genome assembly, chromosome: 16
465696	GCGGATGCGGATGCGGATGCGGATGCC	0.909315	4.07265	Listeria (Maury et al. 2016)	GCGGATGCGGATGCGGATGCGGATGCC_475636	gi|2502622796|emb|OX589603.1|	100.0	27.0	0.0	0.0	1.0	27.0	27854447.0	27854421.0	0.000383	54.0	2502622796.0	OX589603	32844415.0	988024	Polia nebulosa genome assembly, chromosome: 16
465697	GCGGATGCGGATGCGGATGCGGATGCC	0.909315	4.07265	Listeria (Maury et al. 2016)	GCGGATGCGGATGCGGATGCGGATGCC_475636	gi|2502622796|emb|OX589603.1|	100.0	27.0	0.0	0.0	1.0	27.0	27855810.0	27855784.0	0.000383	54.0	2502622796.0	OX589603	32844415.0	988024	Polia nebulosa genome assembly, chromosome: 16
465698	GCGGATGCGGATGCGGATGCGGATGCC	0.909315	4.07265	Listeria (Maury et al. 2016)	GCGGATGCGGATGCGGATGCGGATGCC_475636	gi|2502622796|emb|OX589603.1|	100.0	27.0	0.0	0.0	1.0	27.0	27857260.0	27857234.0	0.000383	54.0	2502622796.0	OX589603	32844415.0	988024	Polia nebulosa genome assembly, chromosome: 16
465699	GCGGATGCGGATGCGGATGCGGATGCC	0.909315	4.07265	Listeria (Maury et al. 2016)	GCGGATGCGGATGCGGATGCGGATGCC_475636	gi|2502622796|emb|OX589603.1|	100.0	27.0	0.0	0.0	1.0	27.0	27858646.0	27858620.0	0.000383	54.0	2502622796.0	OX589603	32844415.0	988024	Polia nebulosa genome assembly, chromosome: 16
465700	GCGGATGCGGATGCGGATGCGGATGCC	0.909315	4.07265	Listeria (Maury et al. 2016)	GCGGATGCGGATGCGGATGCGGATGCC_475636	gi|2502622796|emb|OX589603.1|	100.0	27.0	0.0	0.0	1.0	27.0	27858682.0	27858656.0	0.000383	54.0	2502622796.0	OX589603	32844415.0	988024	Polia nebulosa genome assembly, chromosome: 16
465701	GCGGATGCGGATGCGGATGCGGATGCC	0.909315	4.07265	Listeria (Maury et al. 2016)	GCGGATGCGGATGCGGATGCGGATGCC_475636	gi|2502622796|emb|OX589603.1|	100.0	27.0	0.0	0.0	1.0	27.0	27871782.0	27871808.0	0.000383	54.0	2502622796.0	OX589603	32844415.0	988024	Polia nebulosa genome assembly, chromosome: 16
465702	GCGGATGCGGATGCGGATGCGGATGCC	0.909315	4.07265	Listeria (Maury et al. 2016)	GCGGATGCGGATGCGGATGCGGATGCC_475636	gi|2502622796|emb|OX589603.1|	100.0	27.0	0.0	0.0	1.0	27.0	28835116.0	28835142.0	0.000383	54.0	2502622796.0	OX589603	32844415.0	988024	Polia nebulosa genome assembly, chromosome: 16
465703	GCGGATGCGGATGCGGATGCGGATGCC	0.909315	4.07265	Listeria (Maury et al. 2016)	GCGGATGCGGATGCGGATGCGGATGCC_475636	gi|2502622796|emb|OX589603.1|	100.0	27.0	0.0	0.0	1.0	27.0	28835316.0	28835342.0	0.000383	54.0	2502622796.0	OX589603	32844415.0	988024	Polia nebulosa genome assembly, chromosome: 16
465704	GCGGATGCGGATGCGGATGCGGATGCC	0.909315	4.07265	Listeria (Maury et al. 2016)	GCGGATGCGGATGCGGATGCGGATGCC_475636	gi|2502622796|emb|OX589603.1|	100.0	27.0	0.0	0.0	1.0	27.0	28835626.0	28835652.0	0.000383	54.0	2502622796.0	OX589603	32844415.0	988024	Polia nebulosa genome assembly, chromosome: 16
465705	GCGGATGCGGATGCGGATGCGGATGCC	0.909315	4.07265	Listeria (Maury et al. 2016)	GCGGATGCGGATGCGGATGCGGATGCC_475636	gi|2502622796|emb|OX589603.1|	100.0	27.0	0.0	0.0	1.0	27.0	28835668.0	28835694.0	0.000383	54.0	2502622796.0	OX589603	32844415.0	988024	Polia nebulosa genome assembly, chromosome: 16
465706	GCGGATGCGGATGCGGATGCGGATGCC	0.909315	4.07265	Listeria (Maury et al. 2016)	GCGGATGCGGATGCGGATGCGGATGCC_475636	gi|2502622796|emb|OX589603.1|	100.0	27.0	0.0	0.0	1.0	27.0	28836647.0	28836673.0	0.000383	54.0	2502622796.0	OX589603	32844415.0	988024	Polia nebulosa genome assembly, chromosome: 16
465707	GCGGATGCGGATGCGGATGCGGATGCC	0.909315	4.07265	Listeria (Maury et al. 2016)	GCGGATGCGGATGCGGATGCGGATGCC_475636	gi|2502622796|emb|OX589603.1|	100.0	27.0	0.0	0.0	1.0	27.0	28836890.0	28836916.0	0.000383	54.0	2502622796.0	OX589603	32844415.0	988024	Polia nebulosa genome assembly, chromosome: 16
465708	GCGGATGCGGATGCGGATGCGGATGCC	0.909315	4.07265	Listeria (Maury et al. 2016)	GCGGATGCGGATGCGGATGCGGATGCC_475636	gi|2502622796|emb|OX589603.1|	100.0	26.0	0.0	0.0	1.0	26.0	3806457.0	3806432.0	0.002	52.0	2502622796.0	OX589603	32844415.0	988024	Polia nebulosa genome assembly, chromosome: 16
465709	GCGGATGCGGATGCGGATGCGGATGCC	0.909315	4.07265	Listeria (Maury et al. 2016)	GCGGATGCGGATGCGGATGCGGATGCC_475636	gi|2502622796|emb|OX589603.1|	100.0	26.0	0.0	0.0	1.0	26.0	3806588.0	3806563.0	0.002	52.0	2502622796.0	OX589603	32844415.0	988024	Polia nebulosa genome assembly, chromosome: 16
465710	GCGGATGCGGATGCGGATGCGGATGCC	0.909315	4.07265	Listeria (Maury et al. 2016)	GCGGATGCGGATGCGGATGCGGATGCC_475636	gi|2502622796|emb|OX589603.1|	100.0	26.0	0.0	0.0	1.0	26.0	3806594.0	3806569.0	0.002	52.0	2502622796.0	OX589603	32844415.0	988024	Polia nebulosa genome assembly, chromosome: 16
465711	GCGGATGCGGATGCGGATGCGGATGCC	0.909315	4.07265	Listeria (Maury et al. 2016)	GCGGATGCGGATGCGGATGCGGATGCC_475636	gi|2502622796|emb|OX589603.1|	100.0	26.0	0.0	0.0	1.0	26.0	3806600.0	3806575.0	0.002	52.0	2502622796.0	OX589603	32844415.0	988024	Polia nebulosa genome assembly, chromosome: 16
465712	GCGGATGCGGATGCGGATGCGGATGCC	0.909315	4.07265	Listeria (Maury et al. 2016)	GCGGATGCGGATGCGGATGCGGATGCC_475636	gi|2502622796|emb|OX589603.1|	100.0	26.0	0.0	0.0	1.0	26.0	3806606.0	3806581.0	0.002	52.0	2502622796.0	OX589603	32844415.0	988024	Polia nebulosa genome assembly, chromosome: 16
465713	GCGGATGCGGATGCGGATGCGGATGCC	0.909315	4.07265	Listeria (Maury et al. 2016)	GCGGATGCGGATGCGGATGCGGATGCC_475636	gi|2502622796|emb|OX589603.1|	100.0	26.0	0.0	0.0	1.0	26.0	3806612.0	3806587.0	0.002	52.0	2502622796.0	OX589603	32844415.0	988024	Polia nebulosa genome assembly, chromosome: 16
465714	GCGGATGCGGATGCGGATGCGGATGCC	0.909315	4.07265	Listeria (Maury et al. 2016)	GCGGATGCGGATGCGGATGCGGATGCC_475636	gi|2502622796|emb|OX589603.1|	100.0	26.0	0.0	0.0	1.0	26.0	3806772.0	3806747.0	0.002	52.0	2502622796.0	OX589603	32844415.0	988024	Polia nebulosa genome assembly, chromosome: 16
465715	GCGGATGCGGATGCGGATGCGGATGCC	0.909315	4.07265	Listeria (Maury et al. 2016)	GCGGATGCGGATGCGGATGCGGATGCC_475636	gi|2502622796|emb|OX589603.1|	100.0	26.0	0.0	0.0	1.0	26.0	3806778.0	3806753.0	0.002	52.0	2502622796.0	OX589603	32844415.0	988024	Polia nebulosa genome assembly, chromosome: 16
465716	GCGGATGCGGATGCGGATGCGGATGCC	0.909315	4.07265	Listeria (Maury et al. 2016)	GCGGATGCGGATGCGGATGCGGATGCC_475636	gi|2502622796|emb|OX589603.1|	100.0	26.0	0.0	0.0	1.0	26.0	3806784.0	3806759.0	0.002	52.0	2502622796.0	OX589603	32844415.0	988024	Polia nebulosa genome assembly, chromosome: 16
465717	GCGGATGCGGATGCGGATGCGGATGCC	0.909315	4.07265	Listeria (Maury et al. 2016)	GCGGATGCGGATGCGGATGCGGATGCC_475636	gi|2502622796|emb|OX589603.1|	100.0	26.0	0.0	0.0	1.0	26.0	3806790.0	3806765.0	0.002	52.0	2502622796.0	OX589603	32844415.0	988024	Polia nebulosa genome assembly, chromosome: 16
465718	GCGGATGCGGATGCGGATGCGGATGCC	0.909315	4.07265	Listeria (Maury et al. 2016)	GCGGATGCGGATGCGGATGCGGATGCC_475636	gi|2502622796|emb|OX589603.1|	100.0	26.0	0.0	0.0	1.0	26.0	3807162.0	3807137.0	0.002	52.0	2502622796.0	OX589603	32844415.0	988024	Polia nebulosa genome assembly, chromosome: 16
465719	GCGGATGCGGATGCGGATGCGGATGCC	0.909315	4.07265	Listeria (Maury et al. 2016)	GCGGATGCGGATGCGGATGCGGATGCC_475636	gi|2502622796|emb|OX589603.1|	100.0	26.0	0.0	0.0	1.0	26.0	3807210.0	3807185.0	0.002	52.0	2502622796.0	OX589603	32844415.0	988024	Polia nebulosa genome assembly, chromosome: 16
465720	GCGGATGCGGATGCGGATGCGGATGCC	0.909315	4.07265	Listeria (Maury et al. 2016)	GCGGATGCGGATGCGGATGCGGATGCC_475636	gi|2502622796|emb|OX589603.1|	100.0	26.0	0.0	0.0	1.0	26.0	3807216.0	3807191.0	0.002	52.0	2502622796.0	OX589603	32844415.0	988024	Polia nebulosa genome assembly, chromosome: 16
465721	GCGGATGCGGATGCGGATGCGGATGCC	0.909315	4.07265	Listeria (Maury et al. 2016)	GCGGATGCGGATGCGGATGCGGATGCC_475636	gi|2502622796|emb|OX589603.1|	100.0	26.0	0.0	0.0	1.0	26.0	3807222.0	3807197.0	0.002	52.0	2502622796.0	OX589603	32844415.0	988024	Polia nebulosa genome assembly, chromosome: 16
465722	GCGGATGCGGATGCGGATGCGGATGCC	0.909315	4.07265	Listeria (Maury et al. 2016)	GCGGATGCGGATGCGGATGCGGATGCC_475636	gi|2502622796|emb|OX589603.1|	100.0	26.0	0.0	0.0	1.0	26.0	3807228.0	3807203.0	0.002	52.0	2502622796.0	OX589603	32844415.0	988024	Polia nebulosa genome assembly, chromosome: 16
465723	GCGGATGCGGATGCGGATGCGGATGCC	0.909315	4.07265	Listeria (Maury et al. 2016)	GCGGATGCGGATGCGGATGCGGATGCC_475636	gi|2502622796|emb|OX589603.1|	100.0	26.0	0.0	0.0	1.0	26.0	3807341.0	3807316.0	0.002	52.0	2502622796.0	OX589603	32844415.0	988024	Polia nebulosa genome assembly, chromosome: 16
465724	GCGGATGCGGATGCGGATGCGGATGCC	0.909315	4.07265	Listeria (Maury et al. 2016)	GCGGATGCGGATGCGGATGCGGATGCC_475636	gi|2502622796|emb|OX589603.1|	100.0	26.0	0.0	0.0	1.0	26.0	3807370.0	3807345.0	0.002	52.0	2502622796.0	OX589603	32844415.0	988024	Polia nebulosa genome assembly, chromosome: 16
465725	GCGGATGCGGATGCGGATGCGGATGCC	0.909315	4.07265	Listeria (Maury et al. 2016)	GCGGATGCGGATGCGGATGCGGATGCC_475636	gi|2502622796|emb|OX589603.1|	100.0	26.0	0.0	0.0	1.0	26.0	23489673.0	23489698.0	0.002	52.0	2502622796.0	OX589603	32844415.0	988024	Polia nebulosa genome assembly, chromosome: 16
465726	GCGGATGCGGATGCGGATGCGGATGCC	0.909315	4.07265	Listeria (Maury et al. 2016)	GCGGATGCGGATGCGGATGCGGATGCC_475636	gi|2502622796|emb|OX589603.1|	100.0	26.0	0.0	0.0	1.0	26.0	23489714.0	23489739.0	0.002	52.0	2502622796.0	OX589603	32844415.0	988024	Polia nebulosa genome assembly, chromosome: 16
465727	GCGGATGCGGATGCGGATGCGGATGCC	0.909315	4.07265	Listeria (Maury et al. 2016)	GCGGATGCGGATGCGGATGCGGATGCC_475636	gi|2502622796|emb|OX589603.1|	100.0	26.0	0.0	0.0	1.0	26.0	23489790.0	23489815.0	0.002	52.0	2502622796.0	OX589603	32844415.0	988024	Polia nebulosa genome assembly, chromosome: 16
465728	GCGGATGCGGATGCGGATGCGGATGCC	0.909315	4.07265	Listeria (Maury et al. 2016)	GCGGATGCGGATGCGGATGCGGATGCC_475636	gi|2502622796|emb|OX589603.1|	100.0	26.0	0.0	0.0	1.0	26.0	23489796.0	23489821.0	0.002	52.0	2502622796.0	OX589603	32844415.0	988024	Polia nebulosa genome assembly, chromosome: 16
465729	GCGGATGCGGATGCGGATGCGGATGCC	0.909315	4.07265	Listeria (Maury et al. 2016)	GCGGATGCGGATGCGGATGCGGATGCC_475636	gi|2502622796|emb|OX589603.1|	100.0	26.0	0.0	0.0	1.0	26.0	23489802.0	23489827.0	0.002	52.0	2502622796.0	OX589603	32844415.0	988024	Polia nebulosa genome assembly, chromosome: 16
465730	GCGGATGCGGATGCGGATGCGGATGCC	0.909315	4.07265	Listeria (Maury et al. 2016)	GCGGATGCGGATGCGGATGCGGATGCC_475636	gi|2502622796|emb|OX589603.1|	100.0	26.0	0.0	0.0	1.0	26.0	23489848.0	23489873.0	0.002	52.0	2502622796.0	OX589603	32844415.0	988024	Polia nebulosa genome assembly, chromosome: 16
465731	GCGGATGCGGATGCGGATGCGGATGCC	0.909315	4.07265	Listeria (Maury et al. 2016)	GCGGATGCGGATGCGGATGCGGATGCC_475636	gi|2502622796|emb|OX589603.1|	100.0	26.0	0.0	0.0	1.0	26.0	23489854.0	23489879.0	0.002	52.0	2502622796.0	OX589603	32844415.0	988024	Polia nebulosa genome assembly, chromosome: 16
465732	GCGGATGCGGATGCGGATGCGGATGCC	0.909315	4.07265	Listeria (Maury et al. 2016)	GCGGATGCGGATGCGGATGCGGATGCC_475636	gi|2502622796|emb|OX589603.1|	100.0	26.0	0.0	0.0	1.0	26.0	23489860.0	23489885.0	0.002	52.0	2502622796.0	OX589603	32844415.0	988024	Polia nebulosa genome assembly, chromosome: 16
465733	GCGGATGCGGATGCGGATGCGGATGCC	0.909315	4.07265	Listeria (Maury et al. 2016)	GCGGATGCGGATGCGGATGCGGATGCC_475636	gi|2502622796|emb|OX589603.1|	100.0	26.0	0.0	0.0	1.0	26.0	23489866.0	23489891.0	0.002	52.0	2502622796.0	OX589603	32844415.0	988024	Polia nebulosa genome assembly, chromosome: 16
465734	GCGGATGCGGATGCGGATGCGGATGCC	0.909315	4.07265	Listeria (Maury et al. 2016)	GCGGATGCGGATGCGGATGCGGATGCC_475636	gi|2502622796|emb|OX589603.1|	100.0	26.0	0.0	0.0	1.0	26.0	23489872.0	23489897.0	0.002	52.0	2502622796.0	OX589603	32844415.0	988024	Polia nebulosa genome assembly, chromosome: 16
465735	GCGGATGCGGATGCGGATGCGGATGCC	0.909315	4.07265	Listeria (Maury et al. 2016)	GCGGATGCGGATGCGGATGCGGATGCC_475636	gi|2502622796|emb|OX589603.1|	100.0	26.0	0.0	0.0	1.0	26.0	23489947.0	23489972.0	0.002	52.0	2502622796.0	OX589603	32844415.0	988024	Polia nebulosa genome assembly, chromosome: 16
465736	GCGGATGCGGATGCGGATGCGGATGCC	0.909315	4.07265	Listeria (Maury et al. 2016)	GCGGATGCGGATGCGGATGCGGATGCC_475636	gi|2502622796|emb|OX589603.1|	100.0	26.0	0.0	0.0	1.0	26.0	23490044.0	23490069.0	0.002	52.0	2502622796.0	OX589603	32844415.0	988024	Polia nebulosa genome assembly, chromosome: 16
465737	GCGGATGCGGATGCGGATGCGGATGCC	0.909315	4.07265	Listeria (Maury et al. 2016)	GCGGATGCGGATGCGGATGCGGATGCC_475636	gi|2502622796|emb|OX589603.1|	100.0	26.0	0.0	0.0	1.0	26.0	23490050.0	23490075.0	0.002	52.0	2502622796.0	OX589603	32844415.0	988024	Polia nebulosa genome assembly, chromosome: 16
465738	GCGGATGCGGATGCGGATGCGGATGCC	0.909315	4.07265	Listeria (Maury et al. 2016)	GCGGATGCGGATGCGGATGCGGATGCC_475636	gi|2502622796|emb|OX589603.1|	100.0	26.0	0.0	0.0	1.0	26.0	23490056.0	23490081.0	0.002	52.0	2502622796.0	OX589603	32844415.0	988024	Polia nebulosa genome assembly, chromosome: 16
465739	GCGGATGCGGATGCGGATGCGGATGCC	0.909315	4.07265	Listeria (Maury et al. 2016)	GCGGATGCGGATGCGGATGCGGATGCC_475636	gi|2502622796|emb|OX589603.1|	100.0	26.0	0.0	0.0	1.0	26.0	23490062.0	23490087.0	0.002	52.0	2502622796.0	OX589603	32844415.0	988024	Polia nebulosa genome assembly, chromosome: 16
465740	GCGGATGCGGATGCGGATGCGGATGCC	0.909315	4.07265	Listeria (Maury et al. 2016)	GCGGATGCGGATGCGGATGCGGATGCC_475636	gi|2502622796|emb|OX589603.1|	100.0	26.0	0.0	0.0	1.0	26.0	23490068.0	23490093.0	0.002	52.0	2502622796.0	OX589603	32844415.0	988024	Polia nebulosa genome assembly, chromosome: 16
465741	GCGGATGCGGATGCGGATGCGGATGCC	0.909315	4.07265	Listeria (Maury et al. 2016)	GCGGATGCGGATGCGGATGCGGATGCC_475636	gi|2502622796|emb|OX589603.1|	100.0	26.0	0.0	0.0	1.0	26.0	23490074.0	23490099.0	0.002	52.0	2502622796.0	OX589603	32844415.0	988024	Polia nebulosa genome assembly, chromosome: 16
465742	GCGGATGCGGATGCGGATGCGGATGCC	0.909315	4.07265	Listeria (Maury et al. 2016)	GCGGATGCGGATGCGGATGCGGATGCC_475636	gi|2502622796|emb|OX589603.1|	100.0	26.0	0.0	0.0	1.0	26.0	23490080.0	23490105.0	0.002	52.0	2502622796.0	OX589603	32844415.0	988024	Polia nebulosa genome assembly, chromosome: 16
465743	GCGGATGCGGATGCGGATGCGGATGCC	0.909315	4.07265	Listeria (Maury et al. 2016)	GCGGATGCGGATGCGGATGCGGATGCC_475636	gi|2502622796|emb|OX589603.1|	100.0	26.0	0.0	0.0	1.0	26.0	23490169.0	23490194.0	0.002	52.0	2502622796.0	OX589603	32844415.0	988024	Polia nebulosa genome assembly, chromosome: 16
465744	GCGGATGCGGATGCGGATGCGGATGCC	0.909315	4.07265	Listeria (Maury et al. 2016)	GCGGATGCGGATGCGGATGCGGATGCC_475636	gi|2502622796|emb|OX589603.1|	100.0	26.0	0.0	0.0	1.0	26.0	23490175.0	23490200.0	0.002	52.0	2502622796.0	OX589603	32844415.0	988024	Polia nebulosa genome assembly, chromosome: 16
465745	GCGGATGCGGATGCGGATGCGGATGCC	0.909315	4.07265	Listeria (Maury et al. 2016)	GCGGATGCGGATGCGGATGCGGATGCC_475636	gi|2502622796|emb|OX589603.1|	100.0	26.0	0.0	0.0	1.0	26.0	23490181.0	23490206.0	0.002	52.0	2502622796.0	OX589603	32844415.0	988024	Polia nebulosa genome assembly, chromosome: 16
465746	GCGGATGCGGATGCGGATGCGGATGCC	0.909315	4.07265	Listeria (Maury et al. 2016)	GCGGATGCGGATGCGGATGCGGATGCC_475636	gi|2502622796|emb|OX589603.1|	100.0	26.0	0.0	0.0	1.0	26.0	23490187.0	23490212.0	0.002	52.0	2502622796.0	OX589603	32844415.0	988024	Polia nebulosa genome assembly, chromosome: 16
465747	GCGGATGCGGATGCGGATGCGGATGCC	0.909315	4.07265	Listeria (Maury et al. 2016)	GCGGATGCGGATGCGGATGCGGATGCC_475636	gi|2502622796|emb|OX589603.1|	100.0	26.0	0.0	0.0	1.0	26.0	23490193.0	23490218.0	0.002	52.0	2502622796.0	OX589603	32844415.0	988024	Polia nebulosa genome assembly, chromosome: 16
465748	GCGGATGCGGATGCGGATGCGGATGCC	0.909315	4.07265	Listeria (Maury et al. 2016)	GCGGATGCGGATGCGGATGCGGATGCC_475636	gi|2502622796|emb|OX589603.1|	100.0	26.0	0.0	0.0	1.0	26.0	23490199.0	23490224.0	0.002	52.0	2502622796.0	OX589603	32844415.0	988024	Polia nebulosa genome assembly, chromosome: 16
465749	GCGGATGCGGATGCGGATGCGGATGCC	0.909315	4.07265	Listeria (Maury et al. 2016)	GCGGATGCGGATGCGGATGCGGATGCC_475636	gi|2502622796|emb|OX589603.1|	100.0	26.0	0.0	0.0	1.0	26.0	23490205.0	23490230.0	0.002	52.0	2502622796.0	OX589603	32844415.0	988024	Polia nebulosa genome assembly, chromosome: 16
465750	GCGGATGCGGATGCGGATGCGGATGCC	0.909315	4.07265	Listeria (Maury et al. 2016)	GCGGATGCGGATGCGGATGCGGATGCC_475636	gi|2502622796|emb|OX589603.1|	100.0	26.0	0.0	0.0	1.0	26.0	23490211.0	23490236.0	0.002	52.0	2502622796.0	OX589603	32844415.0	988024	Polia nebulosa genome assembly, chromosome: 16
465751	GCGGATGCGGATGCGGATGCGGATGCC	0.909315	4.07265	Listeria (Maury et al. 2016)	GCGGATGCGGATGCGGATGCGGATGCC_475636	gi|2502622796|emb|OX589603.1|	100.0	26.0	0.0	0.0	1.0	26.0	23490217.0	23490242.0	0.002	52.0	2502622796.0	OX589603	32844415.0	988024	Polia nebulosa genome assembly, chromosome: 16
465752	GCGGATGCGGATGCGGATGCGGATGCC	0.909315	4.07265	Listeria (Maury et al. 2016)	GCGGATGCGGATGCGGATGCGGATGCC_475636	gi|2502622796|emb|OX589603.1|	100.0	26.0	0.0	0.0	1.0	26.0	23490223.0	23490248.0	0.002	52.0	2502622796.0	OX589603	32844415.0	988024	Polia nebulosa genome assembly, chromosome: 16
465753	GCGGATGCGGATGCGGATGCGGATGCC	0.909315	4.07265	Listeria (Maury et al. 2016)	GCGGATGCGGATGCGGATGCGGATGCC_475636	gi|2502622796|emb|OX589603.1|	100.0	26.0	0.0	0.0	1.0	26.0	23490229.0	23490254.0	0.002	52.0	2502622796.0	OX589603	32844415.0	988024	Polia nebulosa genome assembly, chromosome: 16
465754	GCGGATGCGGATGCGGATGCGGATGCC	0.909315	4.07265	Listeria (Maury et al. 2016)	GCGGATGCGGATGCGGATGCGGATGCC_475636	gi|2502622796|emb|OX589603.1|	100.0	26.0	0.0	0.0	1.0	26.0	23490235.0	23490260.0	0.002	52.0	2502622796.0	OX589603	32844415.0	988024	Polia nebulosa genome assembly, chromosome: 16
465755	GCGGATGCGGATGCGGATGCGGATGCC	0.909315	4.07265	Listeria (Maury et al. 2016)	GCGGATGCGGATGCGGATGCGGATGCC_475636	gi|2502622796|emb|OX589603.1|	100.0	26.0	0.0	0.0	1.0	26.0	23490241.0	23490266.0	0.002	52.0	2502622796.0	OX589603	32844415.0	988024	Polia nebulosa genome assembly, chromosome: 16
465756	GCGGATGCGGATGCGGATGCGGATGCC	0.909315	4.07265	Listeria (Maury et al. 2016)	GCGGATGCGGATGCGGATGCGGATGCC_475636	gi|2502622796|emb|OX589603.1|	100.0	26.0	0.0	0.0	1.0	26.0	23490247.0	23490272.0	0.002	52.0	2502622796.0	OX589603	32844415.0	988024	Polia nebulosa genome assembly, chromosome: 16
465757	GCGGATGCGGATGCGGATGCGGATGCC	0.909315	4.07265	Listeria (Maury et al. 2016)	GCGGATGCGGATGCGGATGCGGATGCC_475636	gi|2502622796|emb|OX589603.1|	100.0	26.0	0.0	0.0	1.0	26.0	23490253.0	23490278.0	0.002	52.0	2502622796.0	OX589603	32844415.0	988024	Polia nebulosa genome assembly, chromosome: 16
465758	GCGGATGCGGATGCGGATGCGGATGCC	0.909315	4.07265	Listeria (Maury et al. 2016)	GCGGATGCGGATGCGGATGCGGATGCC_475636	gi|2502622796|emb|OX589603.1|	100.0	26.0	0.0	0.0	1.0	26.0	23490259.0	23490284.0	0.002	52.0	2502622796.0	OX589603	32844415.0	988024	Polia nebulosa genome assembly, chromosome: 16
465759	GCGGATGCGGATGCGGATGCGGATGCC	0.909315	4.07265	Listeria (Maury et al. 2016)	GCGGATGCGGATGCGGATGCGGATGCC_475636	gi|2502622796|emb|OX589603.1|	100.0	26.0	0.0	0.0	1.0	26.0	23490265.0	23490290.0	0.002	52.0	2502622796.0	OX589603	32844415.0	988024	Polia nebulosa genome assembly, chromosome: 16
465760	GCGGATGCGGATGCGGATGCGGATGCC	0.909315	4.07265	Listeria (Maury et al. 2016)	GCGGATGCGGATGCGGATGCGGATGCC_475636	gi|2502622796|emb|OX589603.1|	100.0	26.0	0.0	0.0	1.0	26.0	23490294.0	23490319.0	0.002	52.0	2502622796.0	OX589603	32844415.0	988024	Polia nebulosa genome assembly, chromosome: 16
465761	GCGGATGCGGATGCGGATGCGGATGCC	0.909315	4.07265	Listeria (Maury et al. 2016)	GCGGATGCGGATGCGGATGCGGATGCC_475636	gi|2502622796|emb|OX589603.1|	100.0	26.0	0.0	0.0	1.0	26.0	23490300.0	23490325.0	0.002	52.0	2502622796.0	OX589603	32844415.0	988024	Polia nebulosa genome assembly, chromosome: 16
465762	GCGGATGCGGATGCGGATGCGGATGCC	0.909315	4.07265	Listeria (Maury et al. 2016)	GCGGATGCGGATGCGGATGCGGATGCC_475636	gi|2502622796|emb|OX589603.1|	100.0	26.0	0.0	0.0	1.0	26.0	23490306.0	23490331.0	0.002	52.0	2502622796.0	OX589603	32844415.0	988024	Polia nebulosa genome assembly, chromosome: 16
465763	GCGGATGCGGATGCGGATGCGGATGCC	0.909315	4.07265	Listeria (Maury et al. 2016)	GCGGATGCGGATGCGGATGCGGATGCC_475636	gi|2502622796|emb|OX589603.1|	100.0	26.0	0.0	0.0	1.0	26.0	23490312.0	23490337.0	0.002	52.0	2502622796.0	OX589603	32844415.0	988024	Polia nebulosa genome assembly, chromosome: 16
465764	GCGGATGCGGATGCGGATGCGGATGCC	0.909315	4.07265	Listeria (Maury et al. 2016)	GCGGATGCGGATGCGGATGCGGATGCC_475636	gi|2502622796|emb|OX589603.1|	100.0	26.0	0.0	0.0	1.0	26.0	23490318.0	23490343.0	0.002	52.0	2502622796.0	OX589603	32844415.0	988024	Polia nebulosa genome assembly, chromosome: 16
465765	GCGGATGCGGATGCGGATGCGGATGCC	0.909315	4.07265	Listeria (Maury et al. 2016)	GCGGATGCGGATGCGGATGCGGATGCC_475636	gi|2502622796|emb|OX589603.1|	100.0	26.0	0.0	0.0	1.0	26.0	23490324.0	23490349.0	0.002	52.0	2502622796.0	OX589603	32844415.0	988024	Polia nebulosa genome assembly, chromosome: 16
465766	GCGGATGCGGATGCGGATGCGGATGCC	0.909315	4.07265	Listeria (Maury et al. 2016)	GCGGATGCGGATGCGGATGCGGATGCC_475636	gi|2502622796|emb|OX589603.1|	100.0	26.0	0.0	0.0	1.0	26.0	23490330.0	23490355.0	0.002	52.0	2502622796.0	OX589603	32844415.0	988024	Polia nebulosa genome assembly, chromosome: 16
465767	GCGGATGCGGATGCGGATGCGGATGCC	0.909315	4.07265	Listeria (Maury et al. 2016)	GCGGATGCGGATGCGGATGCGGATGCC_475636	gi|2502622796|emb|OX589603.1|	100.0	26.0	0.0	0.0	1.0	26.0	23490336.0	23490361.0	0.002	52.0	2502622796.0	OX589603	32844415.0	988024	Polia nebulosa genome assembly, chromosome: 16
465768	GCGGATGCGGATGCGGATGCGGATGCC	0.909315	4.07265	Listeria (Maury et al. 2016)	GCGGATGCGGATGCGGATGCGGATGCC_475636	gi|2502622796|emb|OX589603.1|	100.0	26.0	0.0	0.0	1.0	26.0	23490342.0	23490367.0	0.002	52.0	2502622796.0	OX589603	32844415.0	988024	Polia nebulosa genome assembly, chromosome: 16
465769	GCGGATGCGGATGCGGATGCGGATGCC	0.909315	4.07265	Listeria (Maury et al. 2016)	GCGGATGCGGATGCGGATGCGGATGCC_475636	gi|2502622796|emb|OX589603.1|	100.0	26.0	0.0	0.0	1.0	26.0	23490389.0	23490414.0	0.002	52.0	2502622796.0	OX589603	32844415.0	988024	Polia nebulosa genome assembly, chromosome: 16
465770	GCGGATGCGGATGCGGATGCGGATGCC	0.909315	4.07265	Listeria (Maury et al. 2016)	GCGGATGCGGATGCGGATGCGGATGCC_475636	gi|2502622796|emb|OX589603.1|	100.0	26.0	0.0	0.0	1.0	26.0	23490395.0	23490420.0	0.002	52.0	2502622796.0	OX589603	32844415.0	988024	Polia nebulosa genome assembly, chromosome: 16
465771	GCGGATGCGGATGCGGATGCGGATGCC	0.909315	4.07265	Listeria (Maury et al. 2016)	GCGGATGCGGATGCGGATGCGGATGCC_475636	gi|2502622796|emb|OX589603.1|	100.0	26.0	0.0	0.0	1.0	26.0	23490425.0	23490450.0	0.002	52.0	2502622796.0	OX589603	32844415.0	988024	Polia nebulosa genome assembly, chromosome: 16
465772	GCGGATGCGGATGCGGATGCGGATGCC	0.909315	4.07265	Listeria (Maury et al. 2016)	GCGGATGCGGATGCGGATGCGGATGCC_475636	gi|2502622796|emb|OX589603.1|	100.0	26.0	0.0	0.0	1.0	26.0	23490431.0	23490456.0	0.002	52.0	2502622796.0	OX589603	32844415.0	988024	Polia nebulosa genome assembly, chromosome: 16
465773	GCGGATGCGGATGCGGATGCGGATGCC	0.909315	4.07265	Listeria (Maury et al. 2016)	GCGGATGCGGATGCGGATGCGGATGCC_475636	gi|2502622796|emb|OX589603.1|	100.0	26.0	0.0	0.0	1.0	26.0	23490546.0	23490571.0	0.002	52.0	2502622796.0	OX589603	32844415.0	988024	Polia nebulosa genome assembly, chromosome: 16
465774	GCGGATGCGGATGCGGATGCGGATGCC	0.909315	4.07265	Listeria (Maury et al. 2016)	GCGGATGCGGATGCGGATGCGGATGCC_475636	gi|2502622796|emb|OX589603.1|	100.0	26.0	0.0	0.0	1.0	26.0	23490552.0	23490577.0	0.002	52.0	2502622796.0	OX589603	32844415.0	988024	Polia nebulosa genome assembly, chromosome: 16
465775	GCGGATGCGGATGCGGATGCGGATGCC	0.909315	4.07265	Listeria (Maury et al. 2016)	GCGGATGCGGATGCGGATGCGGATGCC_475636	gi|2502622796|emb|OX589603.1|	100.0	26.0	0.0	0.0	1.0	26.0	23490558.0	23490583.0	0.002	52.0	2502622796.0	OX589603	32844415.0	988024	Polia nebulosa genome assembly, chromosome: 16
465776	GCGGATGCGGATGCGGATGCGGATGCC	0.909315	4.07265	Listeria (Maury et al. 2016)	GCGGATGCGGATGCGGATGCGGATGCC_475636	gi|2502622796|emb|OX589603.1|	100.0	26.0	0.0	0.0	1.0	26.0	23490635.0	23490660.0	0.002	52.0	2502622796.0	OX589603	32844415.0	988024	Polia nebulosa genome assembly, chromosome: 16
465777	GCGGATGCGGATGCGGATGCGGATGCC	0.909315	4.07265	Listeria (Maury et al. 2016)	GCGGATGCGGATGCGGATGCGGATGCC_475636	gi|2502622796|emb|OX589603.1|	100.0	26.0	0.0	0.0	1.0	26.0	23490641.0	23490666.0	0.002	52.0	2502622796.0	OX589603	32844415.0	988024	Polia nebulosa genome assembly, chromosome: 16
465778	GCGGATGCGGATGCGGATGCGGATGCC	0.909315	4.07265	Listeria (Maury et al. 2016)	GCGGATGCGGATGCGGATGCGGATGCC_475636	gi|2502622796|emb|OX589603.1|	100.0	26.0	0.0	0.0	1.0	26.0	23490688.0	23490713.0	0.002	52.0	2502622796.0	OX589603	32844415.0	988024	Polia nebulosa genome assembly, chromosome: 16
465779	GCGGATGCGGATGCGGATGCGGATGCC	0.909315	4.07265	Listeria (Maury et al. 2016)	GCGGATGCGGATGCGGATGCGGATGCC_475636	gi|2502622796|emb|OX589603.1|	100.0	26.0	0.0	0.0	1.0	26.0	23490694.0	23490719.0	0.002	52.0	2502622796.0	OX589603	32844415.0	988024	Polia nebulosa genome assembly, chromosome: 16
465780	GCGGATGCGGATGCGGATGCGGATGCC	0.909315	4.07265	Listeria (Maury et al. 2016)	GCGGATGCGGATGCGGATGCGGATGCC_475636	gi|2502622796|emb|OX589603.1|	100.0	26.0	0.0	0.0	1.0	26.0	23490817.0	23490842.0	0.002	52.0	2502622796.0	OX589603	32844415.0	988024	Polia nebulosa genome assembly, chromosome: 16
465781	GCGGATGCGGATGCGGATGCGGATGCC	0.909315	4.07265	Listeria (Maury et al. 2016)	GCGGATGCGGATGCGGATGCGGATGCC_475636	gi|2502622796|emb|OX589603.1|	100.0	26.0	0.0	0.0	1.0	26.0	23490823.0	23490848.0	0.002	52.0	2502622796.0	OX589603	32844415.0	988024	Polia nebulosa genome assembly, chromosome: 16
465782	GCGGATGCGGATGCGGATGCGGATGCC	0.909315	4.07265	Listeria (Maury et al. 2016)	GCGGATGCGGATGCGGATGCGGATGCC_475636	gi|2502622796|emb|OX589603.1|	100.0	26.0	0.0	0.0	1.0	26.0	23490938.0	23490963.0	0.002	52.0	2502622796.0	OX589603	32844415.0	988024	Polia nebulosa genome assembly, chromosome: 16
465783	GCGGATGCGGATGCGGATGCGGATGCC	0.909315	4.07265	Listeria (Maury et al. 2016)	GCGGATGCGGATGCGGATGCGGATGCC_475636	gi|2502622796|emb|OX589603.1|	100.0	26.0	0.0	0.0	1.0	26.0	23490944.0	23490969.0	0.002	52.0	2502622796.0	OX589603	32844415.0	988024	Polia nebulosa genome assembly, chromosome: 16
465784	GCGGATGCGGATGCGGATGCGGATGCC	0.909315	4.07265	Listeria (Maury et al. 2016)	GCGGATGCGGATGCGGATGCGGATGCC_475636	gi|2502622796|emb|OX589603.1|	100.0	26.0	0.0	0.0	1.0	26.0	23490950.0	23490975.0	0.002	52.0	2502622796.0	OX589603	32844415.0	988024	Polia nebulosa genome assembly, chromosome: 16
465785	GCGGATGCGGATGCGGATGCGGATGCC	0.909315	4.07265	Listeria (Maury et al. 2016)	GCGGATGCGGATGCGGATGCGGATGCC_475636	gi|2502622796|emb|OX589603.1|	100.0	26.0	0.0	0.0	1.0	26.0	26499026.0	26499001.0	0.002	52.0	2502622796.0	OX589603	32844415.0	988024	Polia nebulosa genome assembly, chromosome: 16
465786	GCGGATGCGGATGCGGATGCGGATGCC	0.909315	4.07265	Listeria (Maury et al. 2016)	GCGGATGCGGATGCGGATGCGGATGCC_475636	gi|2502622796|emb|OX589603.1|	100.0	26.0	0.0	0.0	1.0	26.0	26499032.0	26499007.0	0.002	52.0	2502622796.0	OX589603	32844415.0	988024	Polia nebulosa genome assembly, chromosome: 16
465787	GCGGATGCGGATGCGGATGCGGATGCC	0.909315	4.07265	Listeria (Maury et al. 2016)	GCGGATGCGGATGCGGATGCGGATGCC_475636	gi|2502622796|emb|OX589603.1|	100.0	26.0	0.0	0.0	1.0	26.0	26499061.0	26499036.0	0.002	52.0	2502622796.0	OX589603	32844415.0	988024	Polia nebulosa genome assembly, chromosome: 16
465788	GCGGATGCGGATGCGGATGCGGATGCC	0.909315	4.07265	Listeria (Maury et al. 2016)	GCGGATGCGGATGCGGATGCGGATGCC_475636	gi|2502622796|emb|OX589603.1|	100.0	26.0	0.0	0.0	1.0	26.0	26499334.0	26499309.0	0.002	52.0	2502622796.0	OX589603	32844415.0	988024	Polia nebulosa genome assembly, chromosome: 16
465789	GCGGATGCGGATGCGGATGCGGATGCC	0.909315	4.07265	Listeria (Maury et al. 2016)	GCGGATGCGGATGCGGATGCGGATGCC_475636	gi|2502622796|emb|OX589603.1|	100.0	26.0	0.0	0.0	1.0	26.0	26499388.0	26499363.0	0.002	52.0	2502622796.0	OX589603	32844415.0	988024	Polia nebulosa genome assembly, chromosome: 16
465790	GCGGATGCGGATGCGGATGCGGATGCC	0.909315	4.07265	Listeria (Maury et al. 2016)	GCGGATGCGGATGCGGATGCGGATGCC_475636	gi|2502622796|emb|OX589603.1|	100.0	26.0	0.0	0.0	1.0	26.0	26499625.0	26499600.0	0.002	52.0	2502622796.0	OX589603	32844415.0	988024	Polia nebulosa genome assembly, chromosome: 16
465791	GCGGATGCGGATGCGGATGCGGATGCC	0.909315	4.07265	Listeria (Maury et al. 2016)	GCGGATGCGGATGCGGATGCGGATGCC_475636	gi|2502622796|emb|OX589603.1|	100.0	26.0	0.0	0.0	1.0	26.0	26499654.0	26499629.0	0.002	52.0	2502622796.0	OX589603	32844415.0	988024	Polia nebulosa genome assembly, chromosome: 16
465792	GCGGATGCGGATGCGGATGCGGATGCC	0.909315	4.07265	Listeria (Maury et al. 2016)	GCGGATGCGGATGCGGATGCGGATGCC_475636	gi|2502622796|emb|OX589603.1|	100.0	26.0	0.0	0.0	1.0	26.0	26499660.0	26499635.0	0.002	52.0	2502622796.0	OX589603	32844415.0	988024	Polia nebulosa genome assembly, chromosome: 16
465793	GCGGATGCGGATGCGGATGCGGATGCC	0.909315	4.07265	Listeria (Maury et al. 2016)	GCGGATGCGGATGCGGATGCGGATGCC_475636	gi|2502622796|emb|OX589603.1|	100.0	26.0	0.0	0.0	1.0	26.0	26499755.0	26499730.0	0.002	52.0	2502622796.0	OX589603	32844415.0	988024	Polia nebulosa genome assembly, chromosome: 16
465794	GCGGATGCGGATGCGGATGCGGATGCC	0.909315	4.07265	Listeria (Maury et al. 2016)	GCGGATGCGGATGCGGATGCGGATGCC_475636	gi|2502622796|emb|OX589603.1|	100.0	26.0	0.0	0.0	1.0	26.0	26499825.0	26499800.0	0.002	52.0	2502622796.0	OX589603	32844415.0	988024	Polia nebulosa genome assembly, chromosome: 16
465795	GCGGATGCGGATGCGGATGCGGATGCC	0.909315	4.07265	Listeria (Maury et al. 2016)	GCGGATGCGGATGCGGATGCGGATGCC_475636	gi|2502622796|emb|OX589603.1|	100.0	26.0	0.0	0.0	1.0	26.0	26499855.0	26499830.0	0.002	52.0	2502622796.0	OX589603	32844415.0	988024	Polia nebulosa genome assembly, chromosome: 16
465796	GCGGATGCGGATGCGGATGCGGATGCC	0.909315	4.07265	Listeria (Maury et al. 2016)	GCGGATGCGGATGCGGATGCGGATGCC_475636	gi|2502622796|emb|OX589603.1|	100.0	26.0	0.0	0.0	1.0	26.0	26499861.0	26499836.0	0.002	52.0	2502622796.0	OX589603	32844415.0	988024	Polia nebulosa genome assembly, chromosome: 16
465797	GCGGATGCGGATGCGGATGCGGATGCC	0.909315	4.07265	Listeria (Maury et al. 2016)	GCGGATGCGGATGCGGATGCGGATGCC_475636	gi|2502622796|emb|OX589603.1|	100.0	26.0	0.0	0.0	1.0	26.0	26499867.0	26499842.0	0.002	52.0	2502622796.0	OX589603	32844415.0	988024	Polia nebulosa genome assembly, chromosome: 16
465798	GCGGATGCGGATGCGGATGCGGATGCC	0.909315	4.07265	Listeria (Maury et al. 2016)	GCGGATGCGGATGCGGATGCGGATGCC_475636	gi|2502622796|emb|OX589603.1|	100.0	26.0	0.0	0.0	1.0	26.0	26499873.0	26499848.0	0.002	52.0	2502622796.0	OX589603	32844415.0	988024	Polia nebulosa genome assembly, chromosome: 16
465799	GCGGATGCGGATGCGGATGCGGATGCC	0.909315	4.07265	Listeria (Maury et al. 2016)	GCGGATGCGGATGCGGATGCGGATGCC_475636	gi|2502622796|emb|OX589603.1|	100.0	26.0	0.0	0.0	1.0	26.0	26499944.0	26499919.0	0.002	52.0	2502622796.0	OX589603	32844415.0	988024	Polia nebulosa genome assembly, chromosome: 16
465800	GCGGATGCGGATGCGGATGCGGATGCC	0.909315	4.07265	Listeria (Maury et al. 2016)	GCGGATGCGGATGCGGATGCGGATGCC_475636	gi|2502622796|emb|OX589603.1|	100.0	26.0	0.0	0.0	1.0	26.0	26499950.0	26499925.0	0.002	52.0	2502622796.0	OX589603	32844415.0	988024	Polia nebulosa genome assembly, chromosome: 16
465801	GCGGATGCGGATGCGGATGCGGATGCC	0.909315	4.07265	Listeria (Maury et al. 2016)	GCGGATGCGGATGCGGATGCGGATGCC_475636	gi|2502622796|emb|OX589603.1|	100.0	26.0	0.0	0.0	1.0	26.0	26499956.0	26499931.0	0.002	52.0	2502622796.0	OX589603	32844415.0	988024	Polia nebulosa genome assembly, chromosome: 16
465802	GCGGATGCGGATGCGGATGCGGATGCC	0.909315	4.07265	Listeria (Maury et al. 2016)	GCGGATGCGGATGCGGATGCGGATGCC_475636	gi|2502622796|emb|OX589603.1|	100.0	26.0	0.0	0.0	1.0	26.0	26499962.0	26499937.0	0.002	52.0	2502622796.0	OX589603	32844415.0	988024	Polia nebulosa genome assembly, chromosome: 16
465803	GCGGATGCGGATGCGGATGCGGATGCC	0.909315	4.07265	Listeria (Maury et al. 2016)	GCGGATGCGGATGCGGATGCGGATGCC_475636	gi|2502622796|emb|OX589603.1|	100.0	26.0	0.0	0.0	1.0	26.0	26500009.0	26499984.0	0.002	52.0	2502622796.0	OX589603	32844415.0	988024	Polia nebulosa genome assembly, chromosome: 16
465804	GCGGATGCGGATGCGGATGCGGATGCC	0.909315	4.07265	Listeria (Maury et al. 2016)	GCGGATGCGGATGCGGATGCGGATGCC_475636	gi|2502622796|emb|OX589603.1|	100.0	26.0	0.0	0.0	1.0	26.0	26500112.0	26500087.0	0.002	52.0	2502622796.0	OX589603	32844415.0	988024	Polia nebulosa genome assembly, chromosome: 16
465805	GCGGATGCGGATGCGGATGCGGATGCC	0.909315	4.07265	Listeria (Maury et al. 2016)	GCGGATGCGGATGCGGATGCGGATGCC_475636	gi|2502622796|emb|OX589603.1|	100.0	26.0	0.0	0.0	1.0	26.0	26500118.0	26500093.0	0.002	52.0	2502622796.0	OX589603	32844415.0	988024	Polia nebulosa genome assembly, chromosome: 16
465806	GCGGATGCGGATGCGGATGCGGATGCC	0.909315	4.07265	Listeria (Maury et al. 2016)	GCGGATGCGGATGCGGATGCGGATGCC_475636	gi|2502622796|emb|OX589603.1|	100.0	26.0	0.0	0.0	1.0	26.0	26500269.0	26500244.0	0.002	52.0	2502622796.0	OX589603	32844415.0	988024	Polia nebulosa genome assembly, chromosome: 16
465807	GCGGATGCGGATGCGGATGCGGATGCC	0.909315	4.07265	Listeria (Maury et al. 2016)	GCGGATGCGGATGCGGATGCGGATGCC_475636	gi|2502622796|emb|OX589603.1|	100.0	26.0	0.0	0.0	1.0	26.0	26500298.0	26500273.0	0.002	52.0	2502622796.0	OX589603	32844415.0	988024	Polia nebulosa genome assembly, chromosome: 16
465808	GCGGATGCGGATGCGGATGCGGATGCC	0.909315	4.07265	Listeria (Maury et al. 2016)	GCGGATGCGGATGCGGATGCGGATGCC_475636	gi|2502622796|emb|OX589603.1|	100.0	26.0	0.0	0.0	1.0	26.0	26500304.0	26500279.0	0.002	52.0	2502622796.0	OX589603	32844415.0	988024	Polia nebulosa genome assembly, chromosome: 16
465809	GCGGATGCGGATGCGGATGCGGATGCC	0.909315	4.07265	Listeria (Maury et al. 2016)	GCGGATGCGGATGCGGATGCGGATGCC_475636	gi|2502622796|emb|OX589603.1|	100.0	26.0	0.0	0.0	1.0	26.0	26500403.0	26500378.0	0.002	52.0	2502622796.0	OX589603	32844415.0	988024	Polia nebulosa genome assembly, chromosome: 16
465810	GCGGATGCGGATGCGGATGCGGATGCC	0.909315	4.07265	Listeria (Maury et al. 2016)	GCGGATGCGGATGCGGATGCGGATGCC_475636	gi|2502622796|emb|OX589603.1|	100.0	26.0	0.0	0.0	1.0	26.0	26500433.0	26500408.0	0.002	52.0	2502622796.0	OX589603	32844415.0	988024	Polia nebulosa genome assembly, chromosome: 16
465811	GCGGATGCGGATGCGGATGCGGATGCC	0.909315	4.07265	Listeria (Maury et al. 2016)	GCGGATGCGGATGCGGATGCGGATGCC_475636	gi|2502622795|emb|OX589602.1|	100.0	27.0	0.0	0.0	1.0	27.0	4093990.0	4093964.0	0.000383	54.0	2502622795.0	OX589602	32908409.0	988024	Polia nebulosa genome assembly, chromosome: 15
465812	GCGGATGCGGATGCGGATGCGGATGCC	0.909315	4.07265	Listeria (Maury et al. 2016)	GCGGATGCGGATGCGGATGCGGATGCC_475636	gi|2502622795|emb|OX589602.1|	100.0	27.0	0.0	0.0	1.0	27.0	4415624.0	4415598.0	0.000383	54.0	2502622795.0	OX589602	32908409.0	988024	Polia nebulosa genome assembly, chromosome: 15
465813	GCGGATGCGGATGCGGATGCGGATGCC	0.909315	4.07265	Listeria (Maury et al. 2016)	GCGGATGCGGATGCGGATGCGGATGCC_475636	gi|2502622795|emb|OX589602.1|	100.0	26.0	0.0	0.0	1.0	26.0	4093766.0	4093741.0	0.002	52.0	2502622795.0	OX589602	32908409.0	988024	Polia nebulosa genome assembly, chromosome: 15
465814	GCGGATGCGGATGCGGATGCGGATGCC	0.909315	4.07265	Listeria (Maury et al. 2016)	GCGGATGCGGATGCGGATGCGGATGCC_475636	gi|2502622795|emb|OX589602.1|	100.0	26.0	0.0	0.0	1.0	26.0	4093772.0	4093747.0	0.002	52.0	2502622795.0	OX589602	32908409.0	988024	Polia nebulosa genome assembly, chromosome: 15
465815	GCGGATGCGGATGCGGATGCGGATGCC	0.909315	4.07265	Listeria (Maury et al. 2016)	GCGGATGCGGATGCGGATGCGGATGCC_475636	gi|2502622795|emb|OX589602.1|	100.0	26.0	0.0	0.0	1.0	26.0	4093778.0	4093753.0	0.002	52.0	2502622795.0	OX589602	32908409.0	988024	Polia nebulosa genome assembly, chromosome: 15
465816	GCGGATGCGGATGCGGATGCGGATGCC	0.909315	4.07265	Listeria (Maury et al. 2016)	GCGGATGCGGATGCGGATGCGGATGCC_475636	gi|2502622795|emb|OX589602.1|	100.0	26.0	0.0	0.0	1.0	26.0	4093784.0	4093759.0	0.002	52.0	2502622795.0	OX589602	32908409.0	988024	Polia nebulosa genome assembly, chromosome: 15
465817	GCGGATGCGGATGCGGATGCGGATGCC	0.909315	4.07265	Listeria (Maury et al. 2016)	GCGGATGCGGATGCGGATGCGGATGCC_475636	gi|2502622795|emb|OX589602.1|	100.0	26.0	0.0	0.0	1.0	26.0	4093790.0	4093765.0	0.002	52.0	2502622795.0	OX589602	32908409.0	988024	Polia nebulosa genome assembly, chromosome: 15
465818	GCGGATGCGGATGCGGATGCGGATGCC	0.909315	4.07265	Listeria (Maury et al. 2016)	GCGGATGCGGATGCGGATGCGGATGCC_475636	gi|2502622795|emb|OX589602.1|	100.0	26.0	0.0	0.0	1.0	26.0	4093819.0	4093794.0	0.002	52.0	2502622795.0	OX589602	32908409.0	988024	Polia nebulosa genome assembly, chromosome: 15
465819	GCGGATGCGGATGCGGATGCGGATGCC	0.909315	4.07265	Listeria (Maury et al. 2016)	GCGGATGCGGATGCGGATGCGGATGCC_475636	gi|2502622795|emb|OX589602.1|	100.0	26.0	0.0	0.0	1.0	26.0	4093825.0	4093800.0	0.002	52.0	2502622795.0	OX589602	32908409.0	988024	Polia nebulosa genome assembly, chromosome: 15
465820	GCGGATGCGGATGCGGATGCGGATGCC	0.909315	4.07265	Listeria (Maury et al. 2016)	GCGGATGCGGATGCGGATGCGGATGCC_475636	gi|2502622795|emb|OX589602.1|	100.0	26.0	0.0	0.0	1.0	26.0	4093831.0	4093806.0	0.002	52.0	2502622795.0	OX589602	32908409.0	988024	Polia nebulosa genome assembly, chromosome: 15
465821	GCGGATGCGGATGCGGATGCGGATGCC	0.909315	4.07265	Listeria (Maury et al. 2016)	GCGGATGCGGATGCGGATGCGGATGCC_475636	gi|2502622795|emb|OX589602.1|	100.0	26.0	0.0	0.0	1.0	26.0	4093837.0	4093812.0	0.002	52.0	2502622795.0	OX589602	32908409.0	988024	Polia nebulosa genome assembly, chromosome: 15
465822	GCGGATGCGGATGCGGATGCGGATGCC	0.909315	4.07265	Listeria (Maury et al. 2016)	GCGGATGCGGATGCGGATGCGGATGCC_475636	gi|2502622795|emb|OX589602.1|	100.0	26.0	0.0	0.0	1.0	26.0	4093843.0	4093818.0	0.002	52.0	2502622795.0	OX589602	32908409.0	988024	Polia nebulosa genome assembly, chromosome: 15
465823	GCGGATGCGGATGCGGATGCGGATGCC	0.909315	4.07265	Listeria (Maury et al. 2016)	GCGGATGCGGATGCGGATGCGGATGCC_475636	gi|2502622795|emb|OX589602.1|	100.0	26.0	0.0	0.0	1.0	26.0	4093942.0	4093917.0	0.002	52.0	2502622795.0	OX589602	32908409.0	988024	Polia nebulosa genome assembly, chromosome: 15
465824	GCGGATGCGGATGCGGATGCGGATGCC	0.909315	4.07265	Listeria (Maury et al. 2016)	GCGGATGCGGATGCGGATGCGGATGCC_475636	gi|2502622795|emb|OX589602.1|	100.0	26.0	0.0	0.0	1.0	26.0	4093948.0	4093923.0	0.002	52.0	2502622795.0	OX589602	32908409.0	988024	Polia nebulosa genome assembly, chromosome: 15
465825	GCGGATGCGGATGCGGATGCGGATGCC	0.909315	4.07265	Listeria (Maury et al. 2016)	GCGGATGCGGATGCGGATGCGGATGCC_475636	gi|2502622795|emb|OX589602.1|	100.0	26.0	0.0	0.0	1.0	26.0	4093954.0	4093929.0	0.002	52.0	2502622795.0	OX589602	32908409.0	988024	Polia nebulosa genome assembly, chromosome: 15
465826	GCGGATGCGGATGCGGATGCGGATGCC	0.909315	4.07265	Listeria (Maury et al. 2016)	GCGGATGCGGATGCGGATGCGGATGCC_475636	gi|2502622795|emb|OX589602.1|	100.0	26.0	0.0	0.0	1.0	26.0	4093960.0	4093935.0	0.002	52.0	2502622795.0	OX589602	32908409.0	988024	Polia nebulosa genome assembly, chromosome: 15
465827	GCGGATGCGGATGCGGATGCGGATGCC	0.909315	4.07265	Listeria (Maury et al. 2016)	GCGGATGCGGATGCGGATGCGGATGCC_475636	gi|2502622795|emb|OX589602.1|	100.0	26.0	0.0	0.0	1.0	26.0	4094195.0	4094170.0	0.002	52.0	2502622795.0	OX589602	32908409.0	988024	Polia nebulosa genome assembly, chromosome: 15
465828	GCGGATGCGGATGCGGATGCGGATGCC	0.909315	4.07265	Listeria (Maury et al. 2016)	GCGGATGCGGATGCGGATGCGGATGCC_475636	gi|2502622795|emb|OX589602.1|	100.0	26.0	0.0	0.0	1.0	26.0	4094201.0	4094176.0	0.002	52.0	2502622795.0	OX589602	32908409.0	988024	Polia nebulosa genome assembly, chromosome: 15
465829	GCGGATGCGGATGCGGATGCGGATGCC	0.909315	4.07265	Listeria (Maury et al. 2016)	GCGGATGCGGATGCGGATGCGGATGCC_475636	gi|2502622795|emb|OX589602.1|	100.0	26.0	0.0	0.0	1.0	26.0	4094248.0	4094223.0	0.002	52.0	2502622795.0	OX589602	32908409.0	988024	Polia nebulosa genome assembly, chromosome: 15
465830	GCGGATGCGGATGCGGATGCGGATGCC	0.909315	4.07265	Listeria (Maury et al. 2016)	GCGGATGCGGATGCGGATGCGGATGCC_475636	gi|2502622795|emb|OX589602.1|	100.0	26.0	0.0	0.0	1.0	26.0	4094254.0	4094229.0	0.002	52.0	2502622795.0	OX589602	32908409.0	988024	Polia nebulosa genome assembly, chromosome: 15
465831	GCGGATGCGGATGCGGATGCGGATGCC	0.909315	4.07265	Listeria (Maury et al. 2016)	GCGGATGCGGATGCGGATGCGGATGCC_475636	gi|2502622795|emb|OX589602.1|	100.0	26.0	0.0	0.0	1.0	26.0	4094260.0	4094235.0	0.002	52.0	2502622795.0	OX589602	32908409.0	988024	Polia nebulosa genome assembly, chromosome: 15
465832	GCGGATGCGGATGCGGATGCGGATGCC	0.909315	4.07265	Listeria (Maury et al. 2016)	GCGGATGCGGATGCGGATGCGGATGCC_475636	gi|2502622795|emb|OX589602.1|	100.0	26.0	0.0	0.0	1.0	26.0	4094266.0	4094241.0	0.002	52.0	2502622795.0	OX589602	32908409.0	988024	Polia nebulosa genome assembly, chromosome: 15
465833	GCGGATGCGGATGCGGATGCGGATGCC	0.909315	4.07265	Listeria (Maury et al. 2016)	GCGGATGCGGATGCGGATGCGGATGCC_475636	gi|2502622795|emb|OX589602.1|	100.0	26.0	0.0	0.0	1.0	26.0	4094272.0	4094247.0	0.002	52.0	2502622795.0	OX589602	32908409.0	988024	Polia nebulosa genome assembly, chromosome: 15
465834	GCGGATGCGGATGCGGATGCGGATGCC	0.909315	4.07265	Listeria (Maury et al. 2016)	GCGGATGCGGATGCGGATGCGGATGCC_475636	gi|2502622795|emb|OX589602.1|	100.0	26.0	0.0	0.0	1.0	26.0	4094278.0	4094253.0	0.002	52.0	2502622795.0	OX589602	32908409.0	988024	Polia nebulosa genome assembly, chromosome: 15
465835	GCGGATGCGGATGCGGATGCGGATGCC	0.909315	4.07265	Listeria (Maury et al. 2016)	GCGGATGCGGATGCGGATGCGGATGCC_475636	gi|2502622795|emb|OX589602.1|	100.0	26.0	0.0	0.0	1.0	26.0	4094284.0	4094259.0	0.002	52.0	2502622795.0	OX589602	32908409.0	988024	Polia nebulosa genome assembly, chromosome: 15
465836	GCGGATGCGGATGCGGATGCGGATGCC	0.909315	4.07265	Listeria (Maury et al. 2016)	GCGGATGCGGATGCGGATGCGGATGCC_475636	gi|2502622795|emb|OX589602.1|	100.0	26.0	0.0	0.0	1.0	26.0	4094290.0	4094265.0	0.002	52.0	2502622795.0	OX589602	32908409.0	988024	Polia nebulosa genome assembly, chromosome: 15
465837	GCGGATGCGGATGCGGATGCGGATGCC	0.909315	4.07265	Listeria (Maury et al. 2016)	GCGGATGCGGATGCGGATGCGGATGCC_475636	gi|2502622795|emb|OX589602.1|	100.0	26.0	0.0	0.0	1.0	26.0	4094319.0	4094294.0	0.002	52.0	2502622795.0	OX589602	32908409.0	988024	Polia nebulosa genome assembly, chromosome: 15
465838	GCGGATGCGGATGCGGATGCGGATGCC	0.909315	4.07265	Listeria (Maury et al. 2016)	GCGGATGCGGATGCGGATGCGGATGCC_475636	gi|2502622795|emb|OX589602.1|	100.0	26.0	0.0	0.0	1.0	26.0	4094325.0	4094300.0	0.002	52.0	2502622795.0	OX589602	32908409.0	988024	Polia nebulosa genome assembly, chromosome: 15
465839	GCGGATGCGGATGCGGATGCGGATGCC	0.909315	4.07265	Listeria (Maury et al. 2016)	GCGGATGCGGATGCGGATGCGGATGCC_475636	gi|2502622795|emb|OX589602.1|	100.0	26.0	0.0	0.0	1.0	26.0	4094331.0	4094306.0	0.002	52.0	2502622795.0	OX589602	32908409.0	988024	Polia nebulosa genome assembly, chromosome: 15
465840	GCGGATGCGGATGCGGATGCGGATGCC	0.909315	4.07265	Listeria (Maury et al. 2016)	GCGGATGCGGATGCGGATGCGGATGCC_475636	gi|2502622795|emb|OX589602.1|	100.0	26.0	0.0	0.0	1.0	26.0	4094337.0	4094312.0	0.002	52.0	2502622795.0	OX589602	32908409.0	988024	Polia nebulosa genome assembly, chromosome: 15
465841	GCGGATGCGGATGCGGATGCGGATGCC	0.909315	4.07265	Listeria (Maury et al. 2016)	GCGGATGCGGATGCGGATGCGGATGCC_475636	gi|2502622795|emb|OX589602.1|	100.0	26.0	0.0	0.0	1.0	26.0	4094343.0	4094318.0	0.002	52.0	2502622795.0	OX589602	32908409.0	988024	Polia nebulosa genome assembly, chromosome: 15
465842	GCGGATGCGGATGCGGATGCGGATGCC	0.909315	4.07265	Listeria (Maury et al. 2016)	GCGGATGCGGATGCGGATGCGGATGCC_475636	gi|2502622795|emb|OX589602.1|	100.0	26.0	0.0	0.0	1.0	26.0	4094349.0	4094324.0	0.002	52.0	2502622795.0	OX589602	32908409.0	988024	Polia nebulosa genome assembly, chromosome: 15
465843	GCGGATGCGGATGCGGATGCGGATGCC	0.909315	4.07265	Listeria (Maury et al. 2016)	GCGGATGCGGATGCGGATGCGGATGCC_475636	gi|2502622795|emb|OX589602.1|	100.0	26.0	0.0	0.0	1.0	26.0	4094355.0	4094330.0	0.002	52.0	2502622795.0	OX589602	32908409.0	988024	Polia nebulosa genome assembly, chromosome: 15
465844	GCGGATGCGGATGCGGATGCGGATGCC	0.909315	4.07265	Listeria (Maury et al. 2016)	GCGGATGCGGATGCGGATGCGGATGCC_475636	gi|2502622795|emb|OX589602.1|	100.0	26.0	0.0	0.0	1.0	26.0	4094361.0	4094336.0	0.002	52.0	2502622795.0	OX589602	32908409.0	988024	Polia nebulosa genome assembly, chromosome: 15
465845	GCGGATGCGGATGCGGATGCGGATGCC	0.909315	4.07265	Listeria (Maury et al. 2016)	GCGGATGCGGATGCGGATGCGGATGCC_475636	gi|2502622795|emb|OX589602.1|	100.0	26.0	0.0	0.0	1.0	26.0	4094390.0	4094365.0	0.002	52.0	2502622795.0	OX589602	32908409.0	988024	Polia nebulosa genome assembly, chromosome: 15
465846	GCGGATGCGGATGCGGATGCGGATGCC	0.909315	4.07265	Listeria (Maury et al. 2016)	GCGGATGCGGATGCGGATGCGGATGCC_475636	gi|2502622795|emb|OX589602.1|	100.0	26.0	0.0	0.0	1.0	26.0	4094396.0	4094371.0	0.002	52.0	2502622795.0	OX589602	32908409.0	988024	Polia nebulosa genome assembly, chromosome: 15
465847	GCGGATGCGGATGCGGATGCGGATGCC	0.909315	4.07265	Listeria (Maury et al. 2016)	GCGGATGCGGATGCGGATGCGGATGCC_475636	gi|2502622795|emb|OX589602.1|	100.0	26.0	0.0	0.0	1.0	26.0	4094402.0	4094377.0	0.002	52.0	2502622795.0	OX589602	32908409.0	988024	Polia nebulosa genome assembly, chromosome: 15
465848	GCGGATGCGGATGCGGATGCGGATGCC	0.909315	4.07265	Listeria (Maury et al. 2016)	GCGGATGCGGATGCGGATGCGGATGCC_475636	gi|2502622795|emb|OX589602.1|	100.0	26.0	0.0	0.0	1.0	26.0	4094408.0	4094383.0	0.002	52.0	2502622795.0	OX589602	32908409.0	988024	Polia nebulosa genome assembly, chromosome: 15
465849	GCGGATGCGGATGCGGATGCGGATGCC	0.909315	4.07265	Listeria (Maury et al. 2016)	GCGGATGCGGATGCGGATGCGGATGCC_475636	gi|2502622795|emb|OX589602.1|	100.0	26.0	0.0	0.0	1.0	26.0	4094414.0	4094389.0	0.002	52.0	2502622795.0	OX589602	32908409.0	988024	Polia nebulosa genome assembly, chromosome: 15
465850	GCGGATGCGGATGCGGATGCGGATGCC	0.909315	4.07265	Listeria (Maury et al. 2016)	GCGGATGCGGATGCGGATGCGGATGCC_475636	gi|2502622795|emb|OX589602.1|	100.0	26.0	0.0	0.0	1.0	26.0	4094444.0	4094419.0	0.002	52.0	2502622795.0	OX589602	32908409.0	988024	Polia nebulosa genome assembly, chromosome: 15
465851	GCGGATGCGGATGCGGATGCGGATGCC	0.909315	4.07265	Listeria (Maury et al. 2016)	GCGGATGCGGATGCGGATGCGGATGCC_475636	gi|2502622795|emb|OX589602.1|	100.0	26.0	0.0	0.0	1.0	26.0	4094450.0	4094425.0	0.002	52.0	2502622795.0	OX589602	32908409.0	988024	Polia nebulosa genome assembly, chromosome: 15
465852	GCGGATGCGGATGCGGATGCGGATGCC	0.909315	4.07265	Listeria (Maury et al. 2016)	GCGGATGCGGATGCGGATGCGGATGCC_475636	gi|2502622795|emb|OX589602.1|	100.0	26.0	0.0	0.0	1.0	26.0	4094479.0	4094454.0	0.002	52.0	2502622795.0	OX589602	32908409.0	988024	Polia nebulosa genome assembly, chromosome: 15
465853	GCGGATGCGGATGCGGATGCGGATGCC	0.909315	4.07265	Listeria (Maury et al. 2016)	GCGGATGCGGATGCGGATGCGGATGCC_475636	gi|2502622795|emb|OX589602.1|	100.0	26.0	0.0	0.0	1.0	26.0	4094485.0	4094460.0	0.002	52.0	2502622795.0	OX589602	32908409.0	988024	Polia nebulosa genome assembly, chromosome: 15
465854	GCGGATGCGGATGCGGATGCGGATGCC	0.909315	4.07265	Listeria (Maury et al. 2016)	GCGGATGCGGATGCGGATGCGGATGCC_475636	gi|2502622795|emb|OX589602.1|	100.0	26.0	0.0	0.0	1.0	26.0	4094532.0	4094507.0	0.002	52.0	2502622795.0	OX589602	32908409.0	988024	Polia nebulosa genome assembly, chromosome: 15
465855	GCGGATGCGGATGCGGATGCGGATGCC	0.909315	4.07265	Listeria (Maury et al. 2016)	GCGGATGCGGATGCGGATGCGGATGCC_475636	gi|2502622795|emb|OX589602.1|	100.0	26.0	0.0	0.0	1.0	26.0	4094538.0	4094513.0	0.002	52.0	2502622795.0	OX589602	32908409.0	988024	Polia nebulosa genome assembly, chromosome: 15
465856	GCGGATGCGGATGCGGATGCGGATGCC	0.909315	4.07265	Listeria (Maury et al. 2016)	GCGGATGCGGATGCGGATGCGGATGCC_475636	gi|2502622795|emb|OX589602.1|	100.0	26.0	0.0	0.0	1.0	26.0	4094612.0	4094587.0	0.002	52.0	2502622795.0	OX589602	32908409.0	988024	Polia nebulosa genome assembly, chromosome: 15
465857	GCGGATGCGGATGCGGATGCGGATGCC	0.909315	4.07265	Listeria (Maury et al. 2016)	GCGGATGCGGATGCGGATGCGGATGCC_475636	gi|2502622795|emb|OX589602.1|	100.0	26.0	0.0	0.0	1.0	26.0	4094618.0	4094593.0	0.002	52.0	2502622795.0	OX589602	32908409.0	988024	Polia nebulosa genome assembly, chromosome: 15
465858	GCGGATGCGGATGCGGATGCGGATGCC	0.909315	4.07265	Listeria (Maury et al. 2016)	GCGGATGCGGATGCGGATGCGGATGCC_475636	gi|2502622795|emb|OX589602.1|	100.0	26.0	0.0	0.0	1.0	26.0	4094624.0	4094599.0	0.002	52.0	2502622795.0	OX589602	32908409.0	988024	Polia nebulosa genome assembly, chromosome: 15
465859	GCGGATGCGGATGCGGATGCGGATGCC	0.909315	4.07265	Listeria (Maury et al. 2016)	GCGGATGCGGATGCGGATGCGGATGCC_475636	gi|2502622795|emb|OX589602.1|	100.0	26.0	0.0	0.0	1.0	26.0	4094653.0	4094628.0	0.002	52.0	2502622795.0	OX589602	32908409.0	988024	Polia nebulosa genome assembly, chromosome: 15
465860	GCGGATGCGGATGCGGATGCGGATGCC	0.909315	4.07265	Listeria (Maury et al. 2016)	GCGGATGCGGATGCGGATGCGGATGCC_475636	gi|2502622795|emb|OX589602.1|	100.0	26.0	0.0	0.0	1.0	26.0	4094659.0	4094634.0	0.002	52.0	2502622795.0	OX589602	32908409.0	988024	Polia nebulosa genome assembly, chromosome: 15
465861	GCGGATGCGGATGCGGATGCGGATGCC	0.909315	4.07265	Listeria (Maury et al. 2016)	GCGGATGCGGATGCGGATGCGGATGCC_475636	gi|2502622795|emb|OX589602.1|	100.0	26.0	0.0	0.0	1.0	26.0	4094665.0	4094640.0	0.002	52.0	2502622795.0	OX589602	32908409.0	988024	Polia nebulosa genome assembly, chromosome: 15
465862	GCGGATGCGGATGCGGATGCGGATGCC	0.909315	4.07265	Listeria (Maury et al. 2016)	GCGGATGCGGATGCGGATGCGGATGCC_475636	gi|2502622795|emb|OX589602.1|	100.0	26.0	0.0	0.0	1.0	26.0	4097963.0	4097938.0	0.002	52.0	2502622795.0	OX589602	32908409.0	988024	Polia nebulosa genome assembly, chromosome: 15
465863	GCGGATGCGGATGCGGATGCGGATGCC	0.909315	4.07265	Listeria (Maury et al. 2016)	GCGGATGCGGATGCGGATGCGGATGCC_475636	gi|2502622795|emb|OX589602.1|	100.0	26.0	0.0	0.0	1.0	26.0	4097969.0	4097944.0	0.002	52.0	2502622795.0	OX589602	32908409.0	988024	Polia nebulosa genome assembly, chromosome: 15
465864	GCGGATGCGGATGCGGATGCGGATGCC	0.909315	4.07265	Listeria (Maury et al. 2016)	GCGGATGCGGATGCGGATGCGGATGCC_475636	gi|2502622795|emb|OX589602.1|	100.0	26.0	0.0	0.0	1.0	26.0	4097998.0	4097973.0	0.002	52.0	2502622795.0	OX589602	32908409.0	988024	Polia nebulosa genome assembly, chromosome: 15
465865	GCGGATGCGGATGCGGATGCGGATGCC	0.909315	4.07265	Listeria (Maury et al. 2016)	GCGGATGCGGATGCGGATGCGGATGCC_475636	gi|2502622795|emb|OX589602.1|	100.0	26.0	0.0	0.0	1.0	26.0	4107358.0	4107383.0	0.002	52.0	2502622795.0	OX589602	32908409.0	988024	Polia nebulosa genome assembly, chromosome: 15
465866	GCGGATGCGGATGCGGATGCGGATGCC	0.909315	4.07265	Listeria (Maury et al. 2016)	GCGGATGCGGATGCGGATGCGGATGCC_475636	gi|2502622795|emb|OX589602.1|	100.0	26.0	0.0	0.0	1.0	26.0	4107387.0	4107412.0	0.002	52.0	2502622795.0	OX589602	32908409.0	988024	Polia nebulosa genome assembly, chromosome: 15
465867	GCGGATGCGGATGCGGATGCGGATGCC	0.909315	4.07265	Listeria (Maury et al. 2016)	GCGGATGCGGATGCGGATGCGGATGCC_475636	gi|2502622795|emb|OX589602.1|	100.0	26.0	0.0	0.0	1.0	26.0	4107393.0	4107418.0	0.002	52.0	2502622795.0	OX589602	32908409.0	988024	Polia nebulosa genome assembly, chromosome: 15
465868	GCGGATGCGGATGCGGATGCGGATGCC	0.909315	4.07265	Listeria (Maury et al. 2016)	GCGGATGCGGATGCGGATGCGGATGCC_475636	gi|2502622795|emb|OX589602.1|	100.0	26.0	0.0	0.0	1.0	26.0	4107399.0	4107424.0	0.002	52.0	2502622795.0	OX589602	32908409.0	988024	Polia nebulosa genome assembly, chromosome: 15
465869	GCGGATGCGGATGCGGATGCGGATGCC	0.909315	4.07265	Listeria (Maury et al. 2016)	GCGGATGCGGATGCGGATGCGGATGCC_475636	gi|2502622795|emb|OX589602.1|	100.0	26.0	0.0	0.0	1.0	26.0	4107405.0	4107430.0	0.002	52.0	2502622795.0	OX589602	32908409.0	988024	Polia nebulosa genome assembly, chromosome: 15
465870	GCGGATGCGGATGCGGATGCGGATGCC	0.909315	4.07265	Listeria (Maury et al. 2016)	GCGGATGCGGATGCGGATGCGGATGCC_475636	gi|2502622795|emb|OX589602.1|	100.0	26.0	0.0	0.0	1.0	26.0	4107411.0	4107436.0	0.002	52.0	2502622795.0	OX589602	32908409.0	988024	Polia nebulosa genome assembly, chromosome: 15
465871	GCGGATGCGGATGCGGATGCGGATGCC	0.909315	4.07265	Listeria (Maury et al. 2016)	GCGGATGCGGATGCGGATGCGGATGCC_475636	gi|2502622795|emb|OX589602.1|	100.0	26.0	0.0	0.0	1.0	26.0	4107417.0	4107442.0	0.002	52.0	2502622795.0	OX589602	32908409.0	988024	Polia nebulosa genome assembly, chromosome: 15
465872	GCGGATGCGGATGCGGATGCGGATGCC	0.909315	4.07265	Listeria (Maury et al. 2016)	GCGGATGCGGATGCGGATGCGGATGCC_475636	gi|2502622795|emb|OX589602.1|	100.0	26.0	0.0	0.0	1.0	26.0	4107423.0	4107448.0	0.002	52.0	2502622795.0	OX589602	32908409.0	988024	Polia nebulosa genome assembly, chromosome: 15
465873	GCGGATGCGGATGCGGATGCGGATGCC	0.909315	4.07265	Listeria (Maury et al. 2016)	GCGGATGCGGATGCGGATGCGGATGCC_475636	gi|2502622795|emb|OX589602.1|	100.0	26.0	0.0	0.0	1.0	26.0	4107429.0	4107454.0	0.002	52.0	2502622795.0	OX589602	32908409.0	988024	Polia nebulosa genome assembly, chromosome: 15
465874	GCGGATGCGGATGCGGATGCGGATGCC	0.909315	4.07265	Listeria (Maury et al. 2016)	GCGGATGCGGATGCGGATGCGGATGCC_475636	gi|2502622795|emb|OX589602.1|	100.0	26.0	0.0	0.0	1.0	26.0	4107475.0	4107500.0	0.002	52.0	2502622795.0	OX589602	32908409.0	988024	Polia nebulosa genome assembly, chromosome: 15
465875	GCGGATGCGGATGCGGATGCGGATGCC	0.909315	4.07265	Listeria (Maury et al. 2016)	GCGGATGCGGATGCGGATGCGGATGCC_475636	gi|2502622795|emb|OX589602.1|	100.0	26.0	0.0	0.0	1.0	26.0	4107481.0	4107506.0	0.002	52.0	2502622795.0	OX589602	32908409.0	988024	Polia nebulosa genome assembly, chromosome: 15
465876	GCGGATGCGGATGCGGATGCGGATGCC	0.909315	4.07265	Listeria (Maury et al. 2016)	GCGGATGCGGATGCGGATGCGGATGCC_475636	gi|2502622795|emb|OX589602.1|	100.0	26.0	0.0	0.0	1.0	26.0	4107487.0	4107512.0	0.002	52.0	2502622795.0	OX589602	32908409.0	988024	Polia nebulosa genome assembly, chromosome: 15
465877	GCGGATGCGGATGCGGATGCGGATGCC	0.909315	4.07265	Listeria (Maury et al. 2016)	GCGGATGCGGATGCGGATGCGGATGCC_475636	gi|2502622795|emb|OX589602.1|	100.0	26.0	0.0	0.0	1.0	26.0	4107551.0	4107576.0	0.002	52.0	2502622795.0	OX589602	32908409.0	988024	Polia nebulosa genome assembly, chromosome: 15
465878	GCGGATGCGGATGCGGATGCGGATGCC	0.909315	4.07265	Listeria (Maury et al. 2016)	GCGGATGCGGATGCGGATGCGGATGCC_475636	gi|2502622795|emb|OX589602.1|	100.0	26.0	0.0	0.0	1.0	26.0	4107598.0	4107623.0	0.002	52.0	2502622795.0	OX589602	32908409.0	988024	Polia nebulosa genome assembly, chromosome: 15
465879	GCGGATGCGGATGCGGATGCGGATGCC	0.909315	4.07265	Listeria (Maury et al. 2016)	GCGGATGCGGATGCGGATGCGGATGCC_475636	gi|2502622795|emb|OX589602.1|	100.0	26.0	0.0	0.0	1.0	26.0	4107604.0	4107629.0	0.002	52.0	2502622795.0	OX589602	32908409.0	988024	Polia nebulosa genome assembly, chromosome: 15
465880	GCGGATGCGGATGCGGATGCGGATGCC	0.909315	4.07265	Listeria (Maury et al. 2016)	GCGGATGCGGATGCGGATGCGGATGCC_475636	gi|2502622795|emb|OX589602.1|	100.0	26.0	0.0	0.0	1.0	26.0	4107610.0	4107635.0	0.002	52.0	2502622795.0	OX589602	32908409.0	988024	Polia nebulosa genome assembly, chromosome: 15
465881	GCGGATGCGGATGCGGATGCGGATGCC	0.909315	4.07265	Listeria (Maury et al. 2016)	GCGGATGCGGATGCGGATGCGGATGCC_475636	gi|2502622795|emb|OX589602.1|	100.0	26.0	0.0	0.0	1.0	26.0	4107760.0	4107785.0	0.002	52.0	2502622795.0	OX589602	32908409.0	988024	Polia nebulosa genome assembly, chromosome: 15
465882	GCGGATGCGGATGCGGATGCGGATGCC	0.909315	4.07265	Listeria (Maury et al. 2016)	GCGGATGCGGATGCGGATGCGGATGCC_475636	gi|2502622795|emb|OX589602.1|	100.0	26.0	0.0	0.0	1.0	26.0	4107908.0	4107933.0	0.002	52.0	2502622795.0	OX589602	32908409.0	988024	Polia nebulosa genome assembly, chromosome: 15
465883	GCGGATGCGGATGCGGATGCGGATGCC	0.909315	4.07265	Listeria (Maury et al. 2016)	GCGGATGCGGATGCGGATGCGGATGCC_475636	gi|2502622795|emb|OX589602.1|	100.0	26.0	0.0	0.0	1.0	26.0	4107914.0	4107939.0	0.002	52.0	2502622795.0	OX589602	32908409.0	988024	Polia nebulosa genome assembly, chromosome: 15
465884	GCGGATGCGGATGCGGATGCGGATGCC	0.909315	4.07265	Listeria (Maury et al. 2016)	GCGGATGCGGATGCGGATGCGGATGCC_475636	gi|2502622795|emb|OX589602.1|	100.0	26.0	0.0	0.0	1.0	26.0	4107990.0	4108015.0	0.002	52.0	2502622795.0	OX589602	32908409.0	988024	Polia nebulosa genome assembly, chromosome: 15
465885	GCGGATGCGGATGCGGATGCGGATGCC	0.909315	4.07265	Listeria (Maury et al. 2016)	GCGGATGCGGATGCGGATGCGGATGCC_475636	gi|2502622795|emb|OX589602.1|	100.0	26.0	0.0	0.0	1.0	26.0	4107996.0	4108021.0	0.002	52.0	2502622795.0	OX589602	32908409.0	988024	Polia nebulosa genome assembly, chromosome: 15
465886	GCGGATGCGGATGCGGATGCGGATGCC	0.909315	4.07265	Listeria (Maury et al. 2016)	GCGGATGCGGATGCGGATGCGGATGCC_475636	gi|2502622795|emb|OX589602.1|	100.0	26.0	0.0	0.0	1.0	26.0	4108002.0	4108027.0	0.002	52.0	2502622795.0	OX589602	32908409.0	988024	Polia nebulosa genome assembly, chromosome: 15
465887	GCGGATGCGGATGCGGATGCGGATGCC	0.909315	4.07265	Listeria (Maury et al. 2016)	GCGGATGCGGATGCGGATGCGGATGCC_475636	gi|2502622795|emb|OX589602.1|	100.0	26.0	0.0	0.0	1.0	26.0	4108008.0	4108033.0	0.002	52.0	2502622795.0	OX589602	32908409.0	988024	Polia nebulosa genome assembly, chromosome: 15
465888	GCGGATGCGGATGCGGATGCGGATGCC	0.909315	4.07265	Listeria (Maury et al. 2016)	GCGGATGCGGATGCGGATGCGGATGCC_475636	gi|2502622795|emb|OX589602.1|	100.0	26.0	0.0	0.0	1.0	26.0	4108014.0	4108039.0	0.002	52.0	2502622795.0	OX589602	32908409.0	988024	Polia nebulosa genome assembly, chromosome: 15
465889	GCGGATGCGGATGCGGATGCGGATGCC	0.909315	4.07265	Listeria (Maury et al. 2016)	GCGGATGCGGATGCGGATGCGGATGCC_475636	gi|2502622795|emb|OX589602.1|	100.0	26.0	0.0	0.0	1.0	26.0	4108020.0	4108045.0	0.002	52.0	2502622795.0	OX589602	32908409.0	988024	Polia nebulosa genome assembly, chromosome: 15
465890	GCGGATGCGGATGCGGATGCGGATGCC	0.909315	4.07265	Listeria (Maury et al. 2016)	GCGGATGCGGATGCGGATGCGGATGCC_475636	gi|2502622795|emb|OX589602.1|	100.0	26.0	0.0	0.0	1.0	26.0	4108049.0	4108074.0	0.002	52.0	2502622795.0	OX589602	32908409.0	988024	Polia nebulosa genome assembly, chromosome: 15
465891	GCGGATGCGGATGCGGATGCGGATGCC	0.909315	4.07265	Listeria (Maury et al. 2016)	GCGGATGCGGATGCGGATGCGGATGCC_475636	gi|2502622795|emb|OX589602.1|	100.0	26.0	0.0	0.0	1.0	26.0	4415630.0	4415605.0	0.002	52.0	2502622795.0	OX589602	32908409.0	988024	Polia nebulosa genome assembly, chromosome: 15
465892	GCGGATGCGGATGCGGATGCGGATGCC	0.909315	4.07265	Listeria (Maury et al. 2016)	GCGGATGCGGATGCGGATGCGGATGCC_475636	gi|2502622795|emb|OX589602.1|	100.0	26.0	0.0	0.0	1.0	26.0	4415695.0	4415670.0	0.002	52.0	2502622795.0	OX589602	32908409.0	988024	Polia nebulosa genome assembly, chromosome: 15
465893	GCGGATGCGGATGCGGATGCGGATGCC	0.909315	4.07265	Listeria (Maury et al. 2016)	GCGGATGCGGATGCGGATGCGGATGCC_475636	gi|2502622795|emb|OX589602.1|	100.0	26.0	0.0	0.0	1.0	26.0	4415701.0	4415676.0	0.002	52.0	2502622795.0	OX589602	32908409.0	988024	Polia nebulosa genome assembly, chromosome: 15
465894	GCGGATGCGGATGCGGATGCGGATGCC	0.909315	4.07265	Listeria (Maury et al. 2016)	GCGGATGCGGATGCGGATGCGGATGCC_475636	gi|2502622795|emb|OX589602.1|	100.0	26.0	0.0	0.0	1.0	26.0	4415707.0	4415682.0	0.002	52.0	2502622795.0	OX589602	32908409.0	988024	Polia nebulosa genome assembly, chromosome: 15
465895	GCGGATGCGGATGCGGATGCGGATGCC	0.909315	4.07265	Listeria (Maury et al. 2016)	GCGGATGCGGATGCGGATGCGGATGCC_475636	gi|2502622795|emb|OX589602.1|	100.0	26.0	0.0	0.0	1.0	26.0	4415713.0	4415688.0	0.002	52.0	2502622795.0	OX589602	32908409.0	988024	Polia nebulosa genome assembly, chromosome: 15
465896	GCGGATGCGGATGCGGATGCGGATGCC	0.909315	4.07265	Listeria (Maury et al. 2016)	GCGGATGCGGATGCGGATGCGGATGCC_475636	gi|2502622795|emb|OX589602.1|	100.0	26.0	0.0	0.0	1.0	26.0	4415719.0	4415694.0	0.002	52.0	2502622795.0	OX589602	32908409.0	988024	Polia nebulosa genome assembly, chromosome: 15
465897	GCGGATGCGGATGCGGATGCGGATGCC	0.909315	4.07265	Listeria (Maury et al. 2016)	GCGGATGCGGATGCGGATGCGGATGCC_475636	gi|2502622795|emb|OX589602.1|	100.0	26.0	0.0	0.0	1.0	26.0	4415725.0	4415700.0	0.002	52.0	2502622795.0	OX589602	32908409.0	988024	Polia nebulosa genome assembly, chromosome: 15
465898	GCGGATGCGGATGCGGATGCGGATGCC	0.909315	4.07265	Listeria (Maury et al. 2016)	GCGGATGCGGATGCGGATGCGGATGCC_475636	gi|2502622795|emb|OX589602.1|	100.0	26.0	0.0	0.0	1.0	26.0	4415731.0	4415706.0	0.002	52.0	2502622795.0	OX589602	32908409.0	988024	Polia nebulosa genome assembly, chromosome: 15
465899	GCGGATGCGGATGCGGATGCGGATGCC	0.909315	4.07265	Listeria (Maury et al. 2016)	GCGGATGCGGATGCGGATGCGGATGCC_475636	gi|2502622795|emb|OX589602.1|	100.0	26.0	0.0	0.0	1.0	26.0	4415737.0	4415712.0	0.002	52.0	2502622795.0	OX589602	32908409.0	988024	Polia nebulosa genome assembly, chromosome: 15
465900	GCGGATGCGGATGCGGATGCGGATGCC	0.909315	4.07265	Listeria (Maury et al. 2016)	GCGGATGCGGATGCGGATGCGGATGCC_475636	gi|2502622795|emb|OX589602.1|	100.0	26.0	0.0	0.0	1.0	26.0	4415743.0	4415718.0	0.002	52.0	2502622795.0	OX589602	32908409.0	988024	Polia nebulosa genome assembly, chromosome: 15
465901	GCGGATGCGGATGCGGATGCGGATGCC	0.909315	4.07265	Listeria (Maury et al. 2016)	GCGGATGCGGATGCGGATGCGGATGCC_475636	gi|2502622795|emb|OX589602.1|	100.0	26.0	0.0	0.0	1.0	26.0	4415749.0	4415724.0	0.002	52.0	2502622795.0	OX589602	32908409.0	988024	Polia nebulosa genome assembly, chromosome: 15
465902	GCGGATGCGGATGCGGATGCGGATGCC	0.909315	4.07265	Listeria (Maury et al. 2016)	GCGGATGCGGATGCGGATGCGGATGCC_475636	gi|2502622795|emb|OX589602.1|	100.0	26.0	0.0	0.0	1.0	26.0	4415755.0	4415730.0	0.002	52.0	2502622795.0	OX589602	32908409.0	988024	Polia nebulosa genome assembly, chromosome: 15
465903	GCGGATGCGGATGCGGATGCGGATGCC	0.909315	4.07265	Listeria (Maury et al. 2016)	GCGGATGCGGATGCGGATGCGGATGCC_475636	gi|2502622795|emb|OX589602.1|	100.0	26.0	0.0	0.0	1.0	26.0	4415824.0	4415799.0	0.002	52.0	2502622795.0	OX589602	32908409.0	988024	Polia nebulosa genome assembly, chromosome: 15
465904	GCGGATGCGGATGCGGATGCGGATGCC	0.909315	4.07265	Listeria (Maury et al. 2016)	GCGGATGCGGATGCGGATGCGGATGCC_475636	gi|2502622795|emb|OX589602.1|	100.0	26.0	0.0	0.0	1.0	26.0	4415830.0	4415805.0	0.002	52.0	2502622795.0	OX589602	32908409.0	988024	Polia nebulosa genome assembly, chromosome: 15
465905	GCGGATGCGGATGCGGATGCGGATGCC	0.909315	4.07265	Listeria (Maury et al. 2016)	GCGGATGCGGATGCGGATGCGGATGCC_475636	gi|2502622795|emb|OX589602.1|	100.0	26.0	0.0	0.0	1.0	26.0	4416005.0	4415980.0	0.002	52.0	2502622795.0	OX589602	32908409.0	988024	Polia nebulosa genome assembly, chromosome: 15
465906	GCGGATGCGGATGCGGATGCGGATGCC	0.909315	4.07265	Listeria (Maury et al. 2016)	GCGGATGCGGATGCGGATGCGGATGCC_475636	gi|2502622795|emb|OX589602.1|	100.0	26.0	0.0	0.0	1.0	26.0	4416011.0	4415986.0	0.002	52.0	2502622795.0	OX589602	32908409.0	988024	Polia nebulosa genome assembly, chromosome: 15
465907	GCGGATGCGGATGCGGATGCGGATGCC	0.909315	4.07265	Listeria (Maury et al. 2016)	GCGGATGCGGATGCGGATGCGGATGCC_475636	gi|2502622795|emb|OX589602.1|	100.0	26.0	0.0	0.0	1.0	26.0	4416017.0	4415992.0	0.002	52.0	2502622795.0	OX589602	32908409.0	988024	Polia nebulosa genome assembly, chromosome: 15
465908	GCGGATGCGGATGCGGATGCGGATGCC	0.909315	4.07265	Listeria (Maury et al. 2016)	GCGGATGCGGATGCGGATGCGGATGCC_475636	gi|2502622795|emb|OX589602.1|	100.0	26.0	0.0	0.0	1.0	26.0	4416046.0	4416021.0	0.002	52.0	2502622795.0	OX589602	32908409.0	988024	Polia nebulosa genome assembly, chromosome: 15
465909	GCGGATGCGGATGCGGATGCGGATGCC	0.909315	4.07265	Listeria (Maury et al. 2016)	GCGGATGCGGATGCGGATGCGGATGCC_475636	gi|2502622795|emb|OX589602.1|	100.0	26.0	0.0	0.0	1.0	26.0	4416093.0	4416068.0	0.002	52.0	2502622795.0	OX589602	32908409.0	988024	Polia nebulosa genome assembly, chromosome: 15
465910	GCGGATGCGGATGCGGATGCGGATGCC	0.909315	4.07265	Listeria (Maury et al. 2016)	GCGGATGCGGATGCGGATGCGGATGCC_475636	gi|2502622795|emb|OX589602.1|	100.0	26.0	0.0	0.0	1.0	26.0	4416099.0	4416074.0	0.002	52.0	2502622795.0	OX589602	32908409.0	988024	Polia nebulosa genome assembly, chromosome: 15
465911	GCGGATGCGGATGCGGATGCGGATGCC	0.909315	4.07265	Listeria (Maury et al. 2016)	GCGGATGCGGATGCGGATGCGGATGCC_475636	gi|2502622795|emb|OX589602.1|	100.0	26.0	0.0	0.0	1.0	26.0	4416105.0	4416080.0	0.002	52.0	2502622795.0	OX589602	32908409.0	988024	Polia nebulosa genome assembly, chromosome: 15
465912	GCGGATGCGGATGCGGATGCGGATGCC	0.909315	4.07265	Listeria (Maury et al. 2016)	GCGGATGCGGATGCGGATGCGGATGCC_475636	gi|2502622795|emb|OX589602.1|	100.0	26.0	0.0	0.0	1.0	26.0	4416111.0	4416086.0	0.002	52.0	2502622795.0	OX589602	32908409.0	988024	Polia nebulosa genome assembly, chromosome: 15
465913	GCGGATGCGGATGCGGATGCGGATGCC	0.909315	4.07265	Listeria (Maury et al. 2016)	GCGGATGCGGATGCGGATGCGGATGCC_475636	gi|2502622795|emb|OX589602.1|	100.0	26.0	0.0	0.0	1.0	26.0	4416140.0	4416115.0	0.002	52.0	2502622795.0	OX589602	32908409.0	988024	Polia nebulosa genome assembly, chromosome: 15
465914	GCGGATGCGGATGCGGATGCGGATGCC	0.909315	4.07265	Listeria (Maury et al. 2016)	GCGGATGCGGATGCGGATGCGGATGCC_475636	gi|2502622795|emb|OX589602.1|	100.0	26.0	0.0	0.0	1.0	26.0	23917584.0	23917609.0	0.002	52.0	2502622795.0	OX589602	32908409.0	988024	Polia nebulosa genome assembly, chromosome: 15
465915	GCGGATGCGGATGCGGATGCGGATGCC	0.909315	4.07265	Listeria (Maury et al. 2016)	GCGGATGCGGATGCGGATGCGGATGCC_475636	gi|2502622795|emb|OX589602.1|	100.0	26.0	0.0	0.0	1.0	26.0	23917590.0	23917615.0	0.002	52.0	2502622795.0	OX589602	32908409.0	988024	Polia nebulosa genome assembly, chromosome: 15
465916	GCGGATGCGGATGCGGATGCGGATGCC	0.909315	4.07265	Listeria (Maury et al. 2016)	GCGGATGCGGATGCGGATGCGGATGCC_475636	gi|2502622795|emb|OX589602.1|	100.0	26.0	0.0	0.0	1.0	26.0	23917596.0	23917621.0	0.002	52.0	2502622795.0	OX589602	32908409.0	988024	Polia nebulosa genome assembly, chromosome: 15
465917	GCGGATGCGGATGCGGATGCGGATGCC	0.909315	4.07265	Listeria (Maury et al. 2016)	GCGGATGCGGATGCGGATGCGGATGCC_475636	gi|2502622795|emb|OX589602.1|	100.0	26.0	0.0	0.0	1.0	26.0	23917602.0	23917627.0	0.002	52.0	2502622795.0	OX589602	32908409.0	988024	Polia nebulosa genome assembly, chromosome: 15
465918	GCGGATGCGGATGCGGATGCGGATGCC	0.909315	4.07265	Listeria (Maury et al. 2016)	GCGGATGCGGATGCGGATGCGGATGCC_475636	gi|2502622795|emb|OX589602.1|	100.0	26.0	0.0	0.0	1.0	26.0	23917608.0	23917633.0	0.002	52.0	2502622795.0	OX589602	32908409.0	988024	Polia nebulosa genome assembly, chromosome: 15
465919	GCGGATGCGGATGCGGATGCGGATGCC	0.909315	4.07265	Listeria (Maury et al. 2016)	GCGGATGCGGATGCGGATGCGGATGCC_475636	gi|2502622795|emb|OX589602.1|	100.0	26.0	0.0	0.0	1.0	26.0	23917614.0	23917639.0	0.002	52.0	2502622795.0	OX589602	32908409.0	988024	Polia nebulosa genome assembly, chromosome: 15
465920	GCGGATGCGGATGCGGATGCGGATGCC	0.909315	4.07265	Listeria (Maury et al. 2016)	GCGGATGCGGATGCGGATGCGGATGCC_475636	gi|2502622795|emb|OX589602.1|	100.0	26.0	0.0	0.0	1.0	26.0	23917620.0	23917645.0	0.002	52.0	2502622795.0	OX589602	32908409.0	988024	Polia nebulosa genome assembly, chromosome: 15
465921	GCGGATGCGGATGCGGATGCGGATGCC	0.909315	4.07265	Listeria (Maury et al. 2016)	GCGGATGCGGATGCGGATGCGGATGCC_475636	gi|2502622795|emb|OX589602.1|	100.0	26.0	0.0	0.0	1.0	26.0	23917692.0	23917717.0	0.002	52.0	2502622795.0	OX589602	32908409.0	988024	Polia nebulosa genome assembly, chromosome: 15
465922	GCGGATGCGGATGCGGATGCGGATGCC	0.909315	4.07265	Listeria (Maury et al. 2016)	GCGGATGCGGATGCGGATGCGGATGCC_475636	gi|2502622795|emb|OX589602.1|	100.0	26.0	0.0	0.0	1.0	26.0	23917698.0	23917723.0	0.002	52.0	2502622795.0	OX589602	32908409.0	988024	Polia nebulosa genome assembly, chromosome: 15
465923	GCGGATGCGGATGCGGATGCGGATGCC	0.909315	4.07265	Listeria (Maury et al. 2016)	GCGGATGCGGATGCGGATGCGGATGCC_475636	gi|2502622795|emb|OX589602.1|	100.0	26.0	0.0	0.0	1.0	26.0	23917704.0	23917729.0	0.002	52.0	2502622795.0	OX589602	32908409.0	988024	Polia nebulosa genome assembly, chromosome: 15
465924	GCGGATGCGGATGCGGATGCGGATGCC	0.909315	4.07265	Listeria (Maury et al. 2016)	GCGGATGCGGATGCGGATGCGGATGCC_475636	gi|2502622795|emb|OX589602.1|	100.0	26.0	0.0	0.0	1.0	26.0	23917710.0	23917735.0	0.002	52.0	2502622795.0	OX589602	32908409.0	988024	Polia nebulosa genome assembly, chromosome: 15
465925	GCGGATGCGGATGCGGATGCGGATGCC	0.909315	4.07265	Listeria (Maury et al. 2016)	GCGGATGCGGATGCGGATGCGGATGCC_475636	gi|2502622795|emb|OX589602.1|	100.0	26.0	0.0	0.0	1.0	26.0	23917716.0	23917741.0	0.002	52.0	2502622795.0	OX589602	32908409.0	988024	Polia nebulosa genome assembly, chromosome: 15
465926	GCGGATGCGGATGCGGATGCGGATGCC	0.909315	4.07265	Listeria (Maury et al. 2016)	GCGGATGCGGATGCGGATGCGGATGCC_475636	gi|2502622795|emb|OX589602.1|	100.0	26.0	0.0	0.0	1.0	26.0	23917722.0	23917747.0	0.002	52.0	2502622795.0	OX589602	32908409.0	988024	Polia nebulosa genome assembly, chromosome: 15
465927	GCGGATGCGGATGCGGATGCGGATGCC	0.909315	4.07265	Listeria (Maury et al. 2016)	GCGGATGCGGATGCGGATGCGGATGCC_475636	gi|2502622795|emb|OX589602.1|	100.0	26.0	0.0	0.0	1.0	26.0	23917728.0	23917753.0	0.002	52.0	2502622795.0	OX589602	32908409.0	988024	Polia nebulosa genome assembly, chromosome: 15
465928	GCGGATGCGGATGCGGATGCGGATGCC	0.909315	4.07265	Listeria (Maury et al. 2016)	GCGGATGCGGATGCGGATGCGGATGCC_475636	gi|2502622795|emb|OX589602.1|	100.0	26.0	0.0	0.0	1.0	26.0	23917734.0	23917759.0	0.002	52.0	2502622795.0	OX589602	32908409.0	988024	Polia nebulosa genome assembly, chromosome: 15
465929	GCGGATGCGGATGCGGATGCGGATGCC	0.909315	4.07265	Listeria (Maury et al. 2016)	GCGGATGCGGATGCGGATGCGGATGCC_475636	gi|2502622795|emb|OX589602.1|	100.0	26.0	0.0	0.0	1.0	26.0	23917740.0	23917765.0	0.002	52.0	2502622795.0	OX589602	32908409.0	988024	Polia nebulosa genome assembly, chromosome: 15
465930	GCGGATGCGGATGCGGATGCGGATGCC	0.909315	4.07265	Listeria (Maury et al. 2016)	GCGGATGCGGATGCGGATGCGGATGCC_475636	gi|2502622795|emb|OX589602.1|	100.0	26.0	0.0	0.0	1.0	26.0	23917746.0	23917771.0	0.002	52.0	2502622795.0	OX589602	32908409.0	988024	Polia nebulosa genome assembly, chromosome: 15
465931	GCGGATGCGGATGCGGATGCGGATGCC	0.909315	4.07265	Listeria (Maury et al. 2016)	GCGGATGCGGATGCGGATGCGGATGCC_475636	gi|2502622795|emb|OX589602.1|	100.0	26.0	0.0	0.0	1.0	26.0	23917752.0	23917777.0	0.002	52.0	2502622795.0	OX589602	32908409.0	988024	Polia nebulosa genome assembly, chromosome: 15
465932	GCGGATGCGGATGCGGATGCGGATGCC	0.909315	4.07265	Listeria (Maury et al. 2016)	GCGGATGCGGATGCGGATGCGGATGCC_475636	gi|2502622795|emb|OX589602.1|	100.0	26.0	0.0	0.0	1.0	26.0	23917758.0	23917783.0	0.002	52.0	2502622795.0	OX589602	32908409.0	988024	Polia nebulosa genome assembly, chromosome: 15
465933	GCGGATGCGGATGCGGATGCGGATGCC	0.909315	4.07265	Listeria (Maury et al. 2016)	GCGGATGCGGATGCGGATGCGGATGCC_475636	gi|2502622795|emb|OX589602.1|	100.0	26.0	0.0	0.0	1.0	26.0	23917764.0	23917789.0	0.002	52.0	2502622795.0	OX589602	32908409.0	988024	Polia nebulosa genome assembly, chromosome: 15
465934	GCGGATGCGGATGCGGATGCGGATGCC	0.909315	4.07265	Listeria (Maury et al. 2016)	GCGGATGCGGATGCGGATGCGGATGCC_475636	gi|2502622795|emb|OX589602.1|	100.0	26.0	0.0	0.0	1.0	26.0	23917770.0	23917795.0	0.002	52.0	2502622795.0	OX589602	32908409.0	988024	Polia nebulosa genome assembly, chromosome: 15
465935	GCGGATGCGGATGCGGATGCGGATGCC	0.909315	4.07265	Listeria (Maury et al. 2016)	GCGGATGCGGATGCGGATGCGGATGCC_475636	gi|2502622795|emb|OX589602.1|	100.0	26.0	0.0	0.0	1.0	26.0	23917776.0	23917801.0	0.002	52.0	2502622795.0	OX589602	32908409.0	988024	Polia nebulosa genome assembly, chromosome: 15
465936	GCGGATGCGGATGCGGATGCGGATGCC	0.909315	4.07265	Listeria (Maury et al. 2016)	GCGGATGCGGATGCGGATGCGGATGCC_475636	gi|2502622795|emb|OX589602.1|	100.0	26.0	0.0	0.0	1.0	26.0	23917782.0	23917807.0	0.002	52.0	2502622795.0	OX589602	32908409.0	988024	Polia nebulosa genome assembly, chromosome: 15
465937	GCGGATGCGGATGCGGATGCGGATGCC	0.909315	4.07265	Listeria (Maury et al. 2016)	GCGGATGCGGATGCGGATGCGGATGCC_475636	gi|2502622795|emb|OX589602.1|	100.0	26.0	0.0	0.0	1.0	26.0	23917788.0	23917813.0	0.002	52.0	2502622795.0	OX589602	32908409.0	988024	Polia nebulosa genome assembly, chromosome: 15
465938	GCGGATGCGGATGCGGATGCGGATGCC	0.909315	4.07265	Listeria (Maury et al. 2016)	GCGGATGCGGATGCGGATGCGGATGCC_475636	gi|2502622795|emb|OX589602.1|	100.0	26.0	0.0	0.0	1.0	26.0	23917794.0	23917819.0	0.002	52.0	2502622795.0	OX589602	32908409.0	988024	Polia nebulosa genome assembly, chromosome: 15
465939	GCGGATGCGGATGCGGATGCGGATGCC	0.909315	4.07265	Listeria (Maury et al. 2016)	GCGGATGCGGATGCGGATGCGGATGCC_475636	gi|2502622795|emb|OX589602.1|	100.0	26.0	0.0	0.0	1.0	26.0	23917800.0	23917825.0	0.002	52.0	2502622795.0	OX589602	32908409.0	988024	Polia nebulosa genome assembly, chromosome: 15
465940	GCGGATGCGGATGCGGATGCGGATGCC	0.909315	4.07265	Listeria (Maury et al. 2016)	GCGGATGCGGATGCGGATGCGGATGCC_475636	gi|2502622795|emb|OX589602.1|	100.0	26.0	0.0	0.0	1.0	26.0	23917806.0	23917831.0	0.002	52.0	2502622795.0	OX589602	32908409.0	988024	Polia nebulosa genome assembly, chromosome: 15
465941	GCGGATGCGGATGCGGATGCGGATGCC	0.909315	4.07265	Listeria (Maury et al. 2016)	GCGGATGCGGATGCGGATGCGGATGCC_475636	gi|2502622795|emb|OX589602.1|	100.0	26.0	0.0	0.0	1.0	26.0	23917974.0	23917999.0	0.002	52.0	2502622795.0	OX589602	32908409.0	988024	Polia nebulosa genome assembly, chromosome: 15
465942	GCGGATGCGGATGCGGATGCGGATGCC	0.909315	4.07265	Listeria (Maury et al. 2016)	GCGGATGCGGATGCGGATGCGGATGCC_475636	gi|2502622795|emb|OX589602.1|	100.0	26.0	0.0	0.0	1.0	26.0	23917980.0	23918005.0	0.002	52.0	2502622795.0	OX589602	32908409.0	988024	Polia nebulosa genome assembly, chromosome: 15
465943	GCGGATGCGGATGCGGATGCGGATGCC	0.909315	4.07265	Listeria (Maury et al. 2016)	GCGGATGCGGATGCGGATGCGGATGCC_475636	gi|2502622795|emb|OX589602.1|	100.0	26.0	0.0	0.0	1.0	26.0	23917986.0	23918011.0	0.002	52.0	2502622795.0	OX589602	32908409.0	988024	Polia nebulosa genome assembly, chromosome: 15
465944	GCGGATGCGGATGCGGATGCGGATGCC	0.909315	4.07265	Listeria (Maury et al. 2016)	GCGGATGCGGATGCGGATGCGGATGCC_475636	gi|2502622795|emb|OX589602.1|	100.0	26.0	0.0	0.0	1.0	26.0	23917992.0	23918017.0	0.002	52.0	2502622795.0	OX589602	32908409.0	988024	Polia nebulosa genome assembly, chromosome: 15
465945	GCGGATGCGGATGCGGATGCGGATGCC	0.909315	4.07265	Listeria (Maury et al. 2016)	GCGGATGCGGATGCGGATGCGGATGCC_475636	gi|2502622795|emb|OX589602.1|	100.0	26.0	0.0	0.0	1.0	26.0	23917998.0	23918023.0	0.002	52.0	2502622795.0	OX589602	32908409.0	988024	Polia nebulosa genome assembly, chromosome: 15
465946	GCGGATGCGGATGCGGATGCGGATGCC	0.909315	4.07265	Listeria (Maury et al. 2016)	GCGGATGCGGATGCGGATGCGGATGCC_475636	gi|2502622795|emb|OX589602.1|	100.0	26.0	0.0	0.0	1.0	26.0	23918004.0	23918029.0	0.002	52.0	2502622795.0	OX589602	32908409.0	988024	Polia nebulosa genome assembly, chromosome: 15
465947	GCGGATGCGGATGCGGATGCGGATGCC	0.909315	4.07265	Listeria (Maury et al. 2016)	GCGGATGCGGATGCGGATGCGGATGCC_475636	gi|2502622795|emb|OX589602.1|	100.0	26.0	0.0	0.0	1.0	26.0	23918010.0	23918035.0	0.002	52.0	2502622795.0	OX589602	32908409.0	988024	Polia nebulosa genome assembly, chromosome: 15
465948	GCGGATGCGGATGCGGATGCGGATGCC	0.909315	4.07265	Listeria (Maury et al. 2016)	GCGGATGCGGATGCGGATGCGGATGCC_475636	gi|2502622795|emb|OX589602.1|	100.0	26.0	0.0	0.0	1.0	26.0	23918016.0	23918041.0	0.002	52.0	2502622795.0	OX589602	32908409.0	988024	Polia nebulosa genome assembly, chromosome: 15
465949	GCGGATGCGGATGCGGATGCGGATGCC	0.909315	4.07265	Listeria (Maury et al. 2016)	GCGGATGCGGATGCGGATGCGGATGCC_475636	gi|2502622795|emb|OX589602.1|	100.0	26.0	0.0	0.0	1.0	26.0	23918022.0	23918047.0	0.002	52.0	2502622795.0	OX589602	32908409.0	988024	Polia nebulosa genome assembly, chromosome: 15
465950	GCGGATGCGGATGCGGATGCGGATGCC	0.909315	4.07265	Listeria (Maury et al. 2016)	GCGGATGCGGATGCGGATGCGGATGCC_475636	gi|2502622795|emb|OX589602.1|	100.0	26.0	0.0	0.0	1.0	26.0	23918028.0	23918053.0	0.002	52.0	2502622795.0	OX589602	32908409.0	988024	Polia nebulosa genome assembly, chromosome: 15
465951	GCGGATGCGGATGCGGATGCGGATGCC	0.909315	4.07265	Listeria (Maury et al. 2016)	GCGGATGCGGATGCGGATGCGGATGCC_475636	gi|2502622795|emb|OX589602.1|	100.0	26.0	0.0	0.0	1.0	26.0	23918034.0	23918059.0	0.002	52.0	2502622795.0	OX589602	32908409.0	988024	Polia nebulosa genome assembly, chromosome: 15
465952	GCGGATGCGGATGCGGATGCGGATGCC	0.909315	4.07265	Listeria (Maury et al. 2016)	GCGGATGCGGATGCGGATGCGGATGCC_475636	gi|2502622795|emb|OX589602.1|	100.0	26.0	0.0	0.0	1.0	26.0	23918040.0	23918065.0	0.002	52.0	2502622795.0	OX589602	32908409.0	988024	Polia nebulosa genome assembly, chromosome: 15
465953	GCGGATGCGGATGCGGATGCGGATGCC	0.909315	4.07265	Listeria (Maury et al. 2016)	GCGGATGCGGATGCGGATGCGGATGCC_475636	gi|2502622795|emb|OX589602.1|	100.0	26.0	0.0	0.0	1.0	26.0	23918046.0	23918071.0	0.002	52.0	2502622795.0	OX589602	32908409.0	988024	Polia nebulosa genome assembly, chromosome: 15
465954	GCGGATGCGGATGCGGATGCGGATGCC	0.909315	4.07265	Listeria (Maury et al. 2016)	GCGGATGCGGATGCGGATGCGGATGCC_475636	gi|2502622795|emb|OX589602.1|	100.0	26.0	0.0	0.0	1.0	26.0	23918052.0	23918077.0	0.002	52.0	2502622795.0	OX589602	32908409.0	988024	Polia nebulosa genome assembly, chromosome: 15
465955	GCGGATGCGGATGCGGATGCGGATGCC	0.909315	4.07265	Listeria (Maury et al. 2016)	GCGGATGCGGATGCGGATGCGGATGCC_475636	gi|2502622795|emb|OX589602.1|	100.0	26.0	0.0	0.0	1.0	26.0	23918058.0	23918083.0	0.002	52.0	2502622795.0	OX589602	32908409.0	988024	Polia nebulosa genome assembly, chromosome: 15
465956	GCGGATGCGGATGCGGATGCGGATGCC	0.909315	4.07265	Listeria (Maury et al. 2016)	GCGGATGCGGATGCGGATGCGGATGCC_475636	gi|2502622795|emb|OX589602.1|	100.0	26.0	0.0	0.0	1.0	26.0	23918064.0	23918089.0	0.002	52.0	2502622795.0	OX589602	32908409.0	988024	Polia nebulosa genome assembly, chromosome: 15
465957	GCGGATGCGGATGCGGATGCGGATGCC	0.909315	4.07265	Listeria (Maury et al. 2016)	GCGGATGCGGATGCGGATGCGGATGCC_475636	gi|2502622795|emb|OX589602.1|	100.0	26.0	0.0	0.0	1.0	26.0	23918070.0	23918095.0	0.002	52.0	2502622795.0	OX589602	32908409.0	988024	Polia nebulosa genome assembly, chromosome: 15
465958	GCGGATGCGGATGCGGATGCGGATGCC	0.909315	4.07265	Listeria (Maury et al. 2016)	GCGGATGCGGATGCGGATGCGGATGCC_475636	gi|2502622795|emb|OX589602.1|	100.0	26.0	0.0	0.0	1.0	26.0	23918076.0	23918101.0	0.002	52.0	2502622795.0	OX589602	32908409.0	988024	Polia nebulosa genome assembly, chromosome: 15
465959	GCGGATGCGGATGCGGATGCGGATGCC	0.909315	4.07265	Listeria (Maury et al. 2016)	GCGGATGCGGATGCGGATGCGGATGCC_475636	gi|2502622795|emb|OX589602.1|	100.0	26.0	0.0	0.0	1.0	26.0	23918082.0	23918107.0	0.002	52.0	2502622795.0	OX589602	32908409.0	988024	Polia nebulosa genome assembly, chromosome: 15
465960	GCGGATGCGGATGCGGATGCGGATGCC	0.909315	4.07265	Listeria (Maury et al. 2016)	GCGGATGCGGATGCGGATGCGGATGCC_475636	gi|2502622795|emb|OX589602.1|	100.0	26.0	0.0	0.0	1.0	26.0	23918088.0	23918113.0	0.002	52.0	2502622795.0	OX589602	32908409.0	988024	Polia nebulosa genome assembly, chromosome: 15
465961	GCGGATGCGGATGCGGATGCGGATGCC	0.909315	4.07265	Listeria (Maury et al. 2016)	GCGGATGCGGATGCGGATGCGGATGCC_475636	gi|2502622795|emb|OX589602.1|	100.0	26.0	0.0	0.0	1.0	26.0	23918094.0	23918119.0	0.002	52.0	2502622795.0	OX589602	32908409.0	988024	Polia nebulosa genome assembly, chromosome: 15
465962	GCGGATGCGGATGCGGATGCGGATGCC	0.909315	4.07265	Listeria (Maury et al. 2016)	GCGGATGCGGATGCGGATGCGGATGCC_475636	gi|2502622795|emb|OX589602.1|	100.0	26.0	0.0	0.0	1.0	26.0	23918100.0	23918125.0	0.002	52.0	2502622795.0	OX589602	32908409.0	988024	Polia nebulosa genome assembly, chromosome: 15
465963	GCGGATGCGGATGCGGATGCGGATGCC	0.909315	4.07265	Listeria (Maury et al. 2016)	GCGGATGCGGATGCGGATGCGGATGCC_475636	gi|2502622795|emb|OX589602.1|	100.0	26.0	0.0	0.0	1.0	26.0	23918106.0	23918131.0	0.002	52.0	2502622795.0	OX589602	32908409.0	988024	Polia nebulosa genome assembly, chromosome: 15
465964	GCGGATGCGGATGCGGATGCGGATGCC	0.909315	4.07265	Listeria (Maury et al. 2016)	GCGGATGCGGATGCGGATGCGGATGCC_475636	gi|2502622795|emb|OX589602.1|	100.0	26.0	0.0	0.0	1.0	26.0	23918142.0	23918167.0	0.002	52.0	2502622795.0	OX589602	32908409.0	988024	Polia nebulosa genome assembly, chromosome: 15
465965	GCGGATGCGGATGCGGATGCGGATGCC	0.909315	4.07265	Listeria (Maury et al. 2016)	GCGGATGCGGATGCGGATGCGGATGCC_475636	gi|2502622795|emb|OX589602.1|	100.0	26.0	0.0	0.0	1.0	26.0	23918178.0	23918203.0	0.002	52.0	2502622795.0	OX589602	32908409.0	988024	Polia nebulosa genome assembly, chromosome: 15
465966	GCGGATGCGGATGCGGATGCGGATGCC	0.909315	4.07265	Listeria (Maury et al. 2016)	GCGGATGCGGATGCGGATGCGGATGCC_475636	gi|2502622795|emb|OX589602.1|	100.0	26.0	0.0	0.0	1.0	26.0	23918184.0	23918209.0	0.002	52.0	2502622795.0	OX589602	32908409.0	988024	Polia nebulosa genome assembly, chromosome: 15
465967	GCGGATGCGGATGCGGATGCGGATGCC	0.909315	4.07265	Listeria (Maury et al. 2016)	GCGGATGCGGATGCGGATGCGGATGCC_475636	gi|2502622795|emb|OX589602.1|	100.0	26.0	0.0	0.0	1.0	26.0	23918190.0	23918215.0	0.002	52.0	2502622795.0	OX589602	32908409.0	988024	Polia nebulosa genome assembly, chromosome: 15
465968	GCGGATGCGGATGCGGATGCGGATGCC	0.909315	4.07265	Listeria (Maury et al. 2016)	GCGGATGCGGATGCGGATGCGGATGCC_475636	gi|2502622795|emb|OX589602.1|	100.0	26.0	0.0	0.0	1.0	26.0	23918196.0	23918221.0	0.002	52.0	2502622795.0	OX589602	32908409.0	988024	Polia nebulosa genome assembly, chromosome: 15
465969	GCGGATGCGGATGCGGATGCGGATGCC	0.909315	4.07265	Listeria (Maury et al. 2016)	GCGGATGCGGATGCGGATGCGGATGCC_475636	gi|2502622795|emb|OX589602.1|	100.0	26.0	0.0	0.0	1.0	26.0	23918232.0	23918257.0	0.002	52.0	2502622795.0	OX589602	32908409.0	988024	Polia nebulosa genome assembly, chromosome: 15
465970	GCGGATGCGGATGCGGATGCGGATGCC	0.909315	4.07265	Listeria (Maury et al. 2016)	GCGGATGCGGATGCGGATGCGGATGCC_475636	gi|2502622795|emb|OX589602.1|	100.0	26.0	0.0	0.0	1.0	26.0	23918238.0	23918263.0	0.002	52.0	2502622795.0	OX589602	32908409.0	988024	Polia nebulosa genome assembly, chromosome: 15
465971	GCGGATGCGGATGCGGATGCGGATGCC	0.909315	4.07265	Listeria (Maury et al. 2016)	GCGGATGCGGATGCGGATGCGGATGCC_475636	gi|2502622795|emb|OX589602.1|	100.0	26.0	0.0	0.0	1.0	26.0	23918244.0	23918269.0	0.002	52.0	2502622795.0	OX589602	32908409.0	988024	Polia nebulosa genome assembly, chromosome: 15
465972	GCGGATGCGGATGCGGATGCGGATGCC	0.909315	4.07265	Listeria (Maury et al. 2016)	GCGGATGCGGATGCGGATGCGGATGCC_475636	gi|2502622795|emb|OX589602.1|	100.0	26.0	0.0	0.0	1.0	26.0	23918280.0	23918305.0	0.002	52.0	2502622795.0	OX589602	32908409.0	988024	Polia nebulosa genome assembly, chromosome: 15
465973	GCGGATGCGGATGCGGATGCGGATGCC	0.909315	4.07265	Listeria (Maury et al. 2016)	GCGGATGCGGATGCGGATGCGGATGCC_475636	gi|2502622795|emb|OX589602.1|	100.0	26.0	0.0	0.0	1.0	26.0	23918286.0	23918311.0	0.002	52.0	2502622795.0	OX589602	32908409.0	988024	Polia nebulosa genome assembly, chromosome: 15
465974	GCGGATGCGGATGCGGATGCGGATGCC	0.909315	4.07265	Listeria (Maury et al. 2016)	GCGGATGCGGATGCGGATGCGGATGCC_475636	gi|2502622795|emb|OX589602.1|	100.0	26.0	0.0	0.0	1.0	26.0	23918292.0	23918317.0	0.002	52.0	2502622795.0	OX589602	32908409.0	988024	Polia nebulosa genome assembly, chromosome: 15
465975	GCGGATGCGGATGCGGATGCGGATGCC	0.909315	4.07265	Listeria (Maury et al. 2016)	GCGGATGCGGATGCGGATGCGGATGCC_475636	gi|2502622795|emb|OX589602.1|	100.0	26.0	0.0	0.0	1.0	26.0	23918298.0	23918323.0	0.002	52.0	2502622795.0	OX589602	32908409.0	988024	Polia nebulosa genome assembly, chromosome: 15
465976	GCGGATGCGGATGCGGATGCGGATGCC	0.909315	4.07265	Listeria (Maury et al. 2016)	GCGGATGCGGATGCGGATGCGGATGCC_475636	gi|2502622795|emb|OX589602.1|	100.0	26.0	0.0	0.0	1.0	26.0	23918304.0	23918329.0	0.002	52.0	2502622795.0	OX589602	32908409.0	988024	Polia nebulosa genome assembly, chromosome: 15
465977	GCGGATGCGGATGCGGATGCGGATGCC	0.909315	4.07265	Listeria (Maury et al. 2016)	GCGGATGCGGATGCGGATGCGGATGCC_475636	gi|2502622795|emb|OX589602.1|	100.0	26.0	0.0	0.0	1.0	26.0	23918310.0	23918335.0	0.002	52.0	2502622795.0	OX589602	32908409.0	988024	Polia nebulosa genome assembly, chromosome: 15
465978	GCGGATGCGGATGCGGATGCGGATGCC	0.909315	4.07265	Listeria (Maury et al. 2016)	GCGGATGCGGATGCGGATGCGGATGCC_475636	gi|2502622795|emb|OX589602.1|	100.0	26.0	0.0	0.0	1.0	26.0	23918346.0	23918371.0	0.002	52.0	2502622795.0	OX589602	32908409.0	988024	Polia nebulosa genome assembly, chromosome: 15
465979	GCGGATGCGGATGCGGATGCGGATGCC	0.909315	4.07265	Listeria (Maury et al. 2016)	GCGGATGCGGATGCGGATGCGGATGCC_475636	gi|2502622795|emb|OX589602.1|	100.0	26.0	0.0	0.0	1.0	26.0	23918352.0	23918377.0	0.002	52.0	2502622795.0	OX589602	32908409.0	988024	Polia nebulosa genome assembly, chromosome: 15
465980	GCGGATGCGGATGCGGATGCGGATGCC	0.909315	4.07265	Listeria (Maury et al. 2016)	GCGGATGCGGATGCGGATGCGGATGCC_475636	gi|2502622795|emb|OX589602.1|	100.0	26.0	0.0	0.0	1.0	26.0	23918358.0	23918383.0	0.002	52.0	2502622795.0	OX589602	32908409.0	988024	Polia nebulosa genome assembly, chromosome: 15
465981	GCGGATGCGGATGCGGATGCGGATGCC	0.909315	4.07265	Listeria (Maury et al. 2016)	GCGGATGCGGATGCGGATGCGGATGCC_475636	gi|2502622794|emb|OX589601.1|	100.0	27.0	0.0	0.0	1.0	27.0	3181894.0	3181920.0	0.000383	54.0	2502622794.0	OX589601	33456174.0	988024	Polia nebulosa genome assembly, chromosome: 14
465982	GCGGATGCGGATGCGGATGCGGATGCC	0.909315	4.07265	Listeria (Maury et al. 2016)	GCGGATGCGGATGCGGATGCGGATGCC_475636	gi|2502622794|emb|OX589601.1|	100.0	27.0	0.0	0.0	1.0	27.0	8271574.0	8271600.0	0.000383	54.0	2502622794.0	OX589601	33456174.0	988024	Polia nebulosa genome assembly, chromosome: 14
465983	GCGGATGCGGATGCGGATGCGGATGCC	0.909315	4.07265	Listeria (Maury et al. 2016)	GCGGATGCGGATGCGGATGCGGATGCC_475636	gi|2502622794|emb|OX589601.1|	100.0	27.0	0.0	0.0	1.0	27.0	8271766.0	8271792.0	0.000383	54.0	2502622794.0	OX589601	33456174.0	988024	Polia nebulosa genome assembly, chromosome: 14
465984	GCGGATGCGGATGCGGATGCGGATGCC	0.909315	4.07265	Listeria (Maury et al. 2016)	GCGGATGCGGATGCGGATGCGGATGCC_475636	gi|2502622794|emb|OX589601.1|	100.0	27.0	0.0	0.0	1.0	27.0	8281511.0	8281537.0	0.000383	54.0	2502622794.0	OX589601	33456174.0	988024	Polia nebulosa genome assembly, chromosome: 14
465985	GCGGATGCGGATGCGGATGCGGATGCC	0.909315	4.07265	Listeria (Maury et al. 2016)	GCGGATGCGGATGCGGATGCGGATGCC_475636	gi|2502622794|emb|OX589601.1|	100.0	27.0	0.0	0.0	1.0	27.0	8281936.0	8281962.0	0.000383	54.0	2502622794.0	OX589601	33456174.0	988024	Polia nebulosa genome assembly, chromosome: 14
465986	GCGGATGCGGATGCGGATGCGGATGCC	0.909315	4.07265	Listeria (Maury et al. 2016)	GCGGATGCGGATGCGGATGCGGATGCC_475636	gi|2502622794|emb|OX589601.1|	100.0	27.0	0.0	0.0	1.0	27.0	8282158.0	8282184.0	0.000383	54.0	2502622794.0	OX589601	33456174.0	988024	Polia nebulosa genome assembly, chromosome: 14
465987	GCGGATGCGGATGCGGATGCGGATGCC	0.909315	4.07265	Listeria (Maury et al. 2016)	GCGGATGCGGATGCGGATGCGGATGCC_475636	gi|2502622794|emb|OX589601.1|	100.0	27.0	0.0	0.0	1.0	27.0	26137127.0	26137153.0	0.000383	54.0	2502622794.0	OX589601	33456174.0	988024	Polia nebulosa genome assembly, chromosome: 14
465988	GCGGATGCGGATGCGGATGCGGATGCC	0.909315	4.07265	Listeria (Maury et al. 2016)	GCGGATGCGGATGCGGATGCGGATGCC_475636	gi|2502622794|emb|OX589601.1|	100.0	26.0	0.0	0.0	1.0	26.0	3181389.0	3181414.0	0.002	52.0	2502622794.0	OX589601	33456174.0	988024	Polia nebulosa genome assembly, chromosome: 14
465989	GCGGATGCGGATGCGGATGCGGATGCC	0.909315	4.07265	Listeria (Maury et al. 2016)	GCGGATGCGGATGCGGATGCGGATGCC_475636	gi|2502622794|emb|OX589601.1|	100.0	26.0	0.0	0.0	1.0	26.0	3181395.0	3181420.0	0.002	52.0	2502622794.0	OX589601	33456174.0	988024	Polia nebulosa genome assembly, chromosome: 14
465990	GCGGATGCGGATGCGGATGCGGATGCC	0.909315	4.07265	Listeria (Maury et al. 2016)	GCGGATGCGGATGCGGATGCGGATGCC_475636	gi|2502622794|emb|OX589601.1|	100.0	26.0	0.0	0.0	1.0	26.0	3181401.0	3181426.0	0.002	52.0	2502622794.0	OX589601	33456174.0	988024	Polia nebulosa genome assembly, chromosome: 14
465991	GCGGATGCGGATGCGGATGCGGATGCC	0.909315	4.07265	Listeria (Maury et al. 2016)	GCGGATGCGGATGCGGATGCGGATGCC_475636	gi|2502622794|emb|OX589601.1|	100.0	26.0	0.0	0.0	1.0	26.0	3181431.0	3181456.0	0.002	52.0	2502622794.0	OX589601	33456174.0	988024	Polia nebulosa genome assembly, chromosome: 14
465992	GCGGATGCGGATGCGGATGCGGATGCC	0.909315	4.07265	Listeria (Maury et al. 2016)	GCGGATGCGGATGCGGATGCGGATGCC_475636	gi|2502622794|emb|OX589601.1|	100.0	26.0	0.0	0.0	1.0	26.0	3181437.0	3181462.0	0.002	52.0	2502622794.0	OX589601	33456174.0	988024	Polia nebulosa genome assembly, chromosome: 14
465993	GCGGATGCGGATGCGGATGCGGATGCC	0.909315	4.07265	Listeria (Maury et al. 2016)	GCGGATGCGGATGCGGATGCGGATGCC_475636	gi|2502622794|emb|OX589601.1|	100.0	26.0	0.0	0.0	1.0	26.0	3181466.0	3181491.0	0.002	52.0	2502622794.0	OX589601	33456174.0	988024	Polia nebulosa genome assembly, chromosome: 14
465994	GCGGATGCGGATGCGGATGCGGATGCC	0.909315	4.07265	Listeria (Maury et al. 2016)	GCGGATGCGGATGCGGATGCGGATGCC_475636	gi|2502622794|emb|OX589601.1|	100.0	26.0	0.0	0.0	1.0	26.0	3181472.0	3181497.0	0.002	52.0	2502622794.0	OX589601	33456174.0	988024	Polia nebulosa genome assembly, chromosome: 14
465995	GCGGATGCGGATGCGGATGCGGATGCC	0.909315	4.07265	Listeria (Maury et al. 2016)	GCGGATGCGGATGCGGATGCGGATGCC_475636	gi|2502622794|emb|OX589601.1|	100.0	26.0	0.0	0.0	1.0	26.0	3181573.0	3181598.0	0.002	52.0	2502622794.0	OX589601	33456174.0	988024	Polia nebulosa genome assembly, chromosome: 14
465996	GCGGATGCGGATGCGGATGCGGATGCC	0.909315	4.07265	Listeria (Maury et al. 2016)	GCGGATGCGGATGCGGATGCGGATGCC_475636	gi|2502622794|emb|OX589601.1|	100.0	26.0	0.0	0.0	1.0	26.0	3181579.0	3181604.0	0.002	52.0	2502622794.0	OX589601	33456174.0	988024	Polia nebulosa genome assembly, chromosome: 14
465997	GCGGATGCGGATGCGGATGCGGATGCC	0.909315	4.07265	Listeria (Maury et al. 2016)	GCGGATGCGGATGCGGATGCGGATGCC_475636	gi|2502622794|emb|OX589601.1|	100.0	26.0	0.0	0.0	1.0	26.0	3181631.0	3181656.0	0.002	52.0	2502622794.0	OX589601	33456174.0	988024	Polia nebulosa genome assembly, chromosome: 14
465998	GCGGATGCGGATGCGGATGCGGATGCC	0.909315	4.07265	Listeria (Maury et al. 2016)	GCGGATGCGGATGCGGATGCGGATGCC_475636	gi|2502622794|emb|OX589601.1|	100.0	26.0	0.0	0.0	1.0	26.0	3181660.0	3181685.0	0.002	52.0	2502622794.0	OX589601	33456174.0	988024	Polia nebulosa genome assembly, chromosome: 14
465999	GCGGATGCGGATGCGGATGCGGATGCC	0.909315	4.07265	Listeria (Maury et al. 2016)	GCGGATGCGGATGCGGATGCGGATGCC_475636	gi|2502622794|emb|OX589601.1|	100.0	26.0	0.0	0.0	1.0	26.0	3181666.0	3181691.0	0.002	52.0	2502622794.0	OX589601	33456174.0	988024	Polia nebulosa genome assembly, chromosome: 14
466000	GCGGATGCGGATGCGGATGCGGATGCC	0.909315	4.07265	Listeria (Maury et al. 2016)	GCGGATGCGGATGCGGATGCGGATGCC_475636	gi|2502622794|emb|OX589601.1|	100.0	26.0	0.0	0.0	1.0	26.0	3181672.0	3181697.0	0.002	52.0	2502622794.0	OX589601	33456174.0	988024	Polia nebulosa genome assembly, chromosome: 14
466001	GCGGATGCGGATGCGGATGCGGATGCC	0.909315	4.07265	Listeria (Maury et al. 2016)	GCGGATGCGGATGCGGATGCGGATGCC_475636	gi|2502622794|emb|OX589601.1|	100.0	26.0	0.0	0.0	1.0	26.0	3181678.0	3181703.0	0.002	52.0	2502622794.0	OX589601	33456174.0	988024	Polia nebulosa genome assembly, chromosome: 14
466002	GCGGATGCGGATGCGGATGCGGATGCC	0.909315	4.07265	Listeria (Maury et al. 2016)	GCGGATGCGGATGCGGATGCGGATGCC_475636	gi|2502622794|emb|OX589601.1|	100.0	26.0	0.0	0.0	1.0	26.0	3181684.0	3181709.0	0.002	52.0	2502622794.0	OX589601	33456174.0	988024	Polia nebulosa genome assembly, chromosome: 14
466003	GCGGATGCGGATGCGGATGCGGATGCC	0.909315	4.07265	Listeria (Maury et al. 2016)	GCGGATGCGGATGCGGATGCGGATGCC_475636	gi|2502622794|emb|OX589601.1|	100.0	26.0	0.0	0.0	1.0	26.0	3181690.0	3181715.0	0.002	52.0	2502622794.0	OX589601	33456174.0	988024	Polia nebulosa genome assembly, chromosome: 14
466004	GCGGATGCGGATGCGGATGCGGATGCC	0.909315	4.07265	Listeria (Maury et al. 2016)	GCGGATGCGGATGCGGATGCGGATGCC_475636	gi|2502622794|emb|OX589601.1|	100.0	26.0	0.0	0.0	1.0	26.0	3181696.0	3181721.0	0.002	52.0	2502622794.0	OX589601	33456174.0	988024	Polia nebulosa genome assembly, chromosome: 14
466005	GCGGATGCGGATGCGGATGCGGATGCC	0.909315	4.07265	Listeria (Maury et al. 2016)	GCGGATGCGGATGCGGATGCGGATGCC_475636	gi|2502622794|emb|OX589601.1|	100.0	26.0	0.0	0.0	1.0	26.0	3181835.0	3181860.0	0.002	52.0	2502622794.0	OX589601	33456174.0	988024	Polia nebulosa genome assembly, chromosome: 14
466006	GCGGATGCGGATGCGGATGCGGATGCC	0.909315	4.07265	Listeria (Maury et al. 2016)	GCGGATGCGGATGCGGATGCGGATGCC_475636	gi|2502622794|emb|OX589601.1|	100.0	26.0	0.0	0.0	1.0	26.0	3181841.0	3181866.0	0.002	52.0	2502622794.0	OX589601	33456174.0	988024	Polia nebulosa genome assembly, chromosome: 14
466007	GCGGATGCGGATGCGGATGCGGATGCC	0.909315	4.07265	Listeria (Maury et al. 2016)	GCGGATGCGGATGCGGATGCGGATGCC_475636	gi|2502622794|emb|OX589601.1|	100.0	26.0	0.0	0.0	1.0	26.0	3181847.0	3181872.0	0.002	52.0	2502622794.0	OX589601	33456174.0	988024	Polia nebulosa genome assembly, chromosome: 14
466008	GCGGATGCGGATGCGGATGCGGATGCC	0.909315	4.07265	Listeria (Maury et al. 2016)	GCGGATGCGGATGCGGATGCGGATGCC_475636	gi|2502622794|emb|OX589601.1|	100.0	26.0	0.0	0.0	1.0	26.0	3181888.0	3181913.0	0.002	52.0	2502622794.0	OX589601	33456174.0	988024	Polia nebulosa genome assembly, chromosome: 14
466009	GCGGATGCGGATGCGGATGCGGATGCC	0.909315	4.07265	Listeria (Maury et al. 2016)	GCGGATGCGGATGCGGATGCGGATGCC_475636	gi|2502622794|emb|OX589601.1|	100.0	26.0	0.0	0.0	1.0	26.0	3181924.0	3181949.0	0.002	52.0	2502622794.0	OX589601	33456174.0	988024	Polia nebulosa genome assembly, chromosome: 14
466010	GCGGATGCGGATGCGGATGCGGATGCC	0.909315	4.07265	Listeria (Maury et al. 2016)	GCGGATGCGGATGCGGATGCGGATGCC_475636	gi|2502622794|emb|OX589601.1|	100.0	26.0	0.0	0.0	1.0	26.0	3182048.0	3182073.0	0.002	52.0	2502622794.0	OX589601	33456174.0	988024	Polia nebulosa genome assembly, chromosome: 14
466011	GCGGATGCGGATGCGGATGCGGATGCC	0.909315	4.07265	Listeria (Maury et al. 2016)	GCGGATGCGGATGCGGATGCGGATGCC_475636	gi|2502622794|emb|OX589601.1|	100.0	26.0	0.0	0.0	1.0	26.0	3182280.0	3182305.0	0.002	52.0	2502622794.0	OX589601	33456174.0	988024	Polia nebulosa genome assembly, chromosome: 14
466012	GCGGATGCGGATGCGGATGCGGATGCC	0.909315	4.07265	Listeria (Maury et al. 2016)	GCGGATGCGGATGCGGATGCGGATGCC_475636	gi|2502622794|emb|OX589601.1|	100.0	26.0	0.0	0.0	1.0	26.0	3182286.0	3182311.0	0.002	52.0	2502622794.0	OX589601	33456174.0	988024	Polia nebulosa genome assembly, chromosome: 14
466013	GCGGATGCGGATGCGGATGCGGATGCC	0.909315	4.07265	Listeria (Maury et al. 2016)	GCGGATGCGGATGCGGATGCGGATGCC_475636	gi|2502622794|emb|OX589601.1|	100.0	26.0	0.0	0.0	1.0	26.0	3182423.0	3182448.0	0.002	52.0	2502622794.0	OX589601	33456174.0	988024	Polia nebulosa genome assembly, chromosome: 14
466014	GCGGATGCGGATGCGGATGCGGATGCC	0.909315	4.07265	Listeria (Maury et al. 2016)	GCGGATGCGGATGCGGATGCGGATGCC_475636	gi|2502622794|emb|OX589601.1|	100.0	26.0	0.0	0.0	1.0	26.0	3182429.0	3182454.0	0.002	52.0	2502622794.0	OX589601	33456174.0	988024	Polia nebulosa genome assembly, chromosome: 14
466015	GCGGATGCGGATGCGGATGCGGATGCC	0.909315	4.07265	Listeria (Maury et al. 2016)	GCGGATGCGGATGCGGATGCGGATGCC_475636	gi|2502622794|emb|OX589601.1|	100.0	26.0	0.0	0.0	1.0	26.0	7816459.0	7816484.0	0.002	52.0	2502622794.0	OX589601	33456174.0	988024	Polia nebulosa genome assembly, chromosome: 14
466016	GCGGATGCGGATGCGGATGCGGATGCC	0.909315	4.07265	Listeria (Maury et al. 2016)	GCGGATGCGGATGCGGATGCGGATGCC_475636	gi|2502622794|emb|OX589601.1|	100.0	26.0	0.0	0.0	1.0	26.0	7816465.0	7816490.0	0.002	52.0	2502622794.0	OX589601	33456174.0	988024	Polia nebulosa genome assembly, chromosome: 14
466017	GCGGATGCGGATGCGGATGCGGATGCC	0.909315	4.07265	Listeria (Maury et al. 2016)	GCGGATGCGGATGCGGATGCGGATGCC_475636	gi|2502622794|emb|OX589601.1|	100.0	26.0	0.0	0.0	1.0	26.0	7816471.0	7816496.0	0.002	52.0	2502622794.0	OX589601	33456174.0	988024	Polia nebulosa genome assembly, chromosome: 14
466018	GCGGATGCGGATGCGGATGCGGATGCC	0.909315	4.07265	Listeria (Maury et al. 2016)	GCGGATGCGGATGCGGATGCGGATGCC_475636	gi|2502622794|emb|OX589601.1|	100.0	26.0	0.0	0.0	1.0	26.0	7816477.0	7816502.0	0.002	52.0	2502622794.0	OX589601	33456174.0	988024	Polia nebulosa genome assembly, chromosome: 14
466019	GCGGATGCGGATGCGGATGCGGATGCC	0.909315	4.07265	Listeria (Maury et al. 2016)	GCGGATGCGGATGCGGATGCGGATGCC_475636	gi|2502622794|emb|OX589601.1|	100.0	26.0	0.0	0.0	1.0	26.0	7816483.0	7816508.0	0.002	52.0	2502622794.0	OX589601	33456174.0	988024	Polia nebulosa genome assembly, chromosome: 14
466020	GCGGATGCGGATGCGGATGCGGATGCC	0.909315	4.07265	Listeria (Maury et al. 2016)	GCGGATGCGGATGCGGATGCGGATGCC_475636	gi|2502622794|emb|OX589601.1|	100.0	26.0	0.0	0.0	1.0	26.0	7816489.0	7816514.0	0.002	52.0	2502622794.0	OX589601	33456174.0	988024	Polia nebulosa genome assembly, chromosome: 14
466021	GCGGATGCGGATGCGGATGCGGATGCC	0.909315	4.07265	Listeria (Maury et al. 2016)	GCGGATGCGGATGCGGATGCGGATGCC_475636	gi|2502622794|emb|OX589601.1|	100.0	26.0	0.0	0.0	1.0	26.0	7816495.0	7816520.0	0.002	52.0	2502622794.0	OX589601	33456174.0	988024	Polia nebulosa genome assembly, chromosome: 14
466022	GCGGATGCGGATGCGGATGCGGATGCC	0.909315	4.07265	Listeria (Maury et al. 2016)	GCGGATGCGGATGCGGATGCGGATGCC_475636	gi|2502622794|emb|OX589601.1|	100.0	26.0	0.0	0.0	1.0	26.0	7816501.0	7816526.0	0.002	52.0	2502622794.0	OX589601	33456174.0	988024	Polia nebulosa genome assembly, chromosome: 14
466023	GCGGATGCGGATGCGGATGCGGATGCC	0.909315	4.07265	Listeria (Maury et al. 2016)	GCGGATGCGGATGCGGATGCGGATGCC_475636	gi|2502622794|emb|OX589601.1|	100.0	26.0	0.0	0.0	1.0	26.0	7816507.0	7816532.0	0.002	52.0	2502622794.0	OX589601	33456174.0	988024	Polia nebulosa genome assembly, chromosome: 14
466024	GCGGATGCGGATGCGGATGCGGATGCC	0.909315	4.07265	Listeria (Maury et al. 2016)	GCGGATGCGGATGCGGATGCGGATGCC_475636	gi|2502622794|emb|OX589601.1|	100.0	26.0	0.0	0.0	1.0	26.0	7816513.0	7816538.0	0.002	52.0	2502622794.0	OX589601	33456174.0	988024	Polia nebulosa genome assembly, chromosome: 14
466025	GCGGATGCGGATGCGGATGCGGATGCC	0.909315	4.07265	Listeria (Maury et al. 2016)	GCGGATGCGGATGCGGATGCGGATGCC_475636	gi|2502622794|emb|OX589601.1|	100.0	26.0	0.0	0.0	1.0	26.0	7816519.0	7816544.0	0.002	52.0	2502622794.0	OX589601	33456174.0	988024	Polia nebulosa genome assembly, chromosome: 14
466026	GCGGATGCGGATGCGGATGCGGATGCC	0.909315	4.07265	Listeria (Maury et al. 2016)	GCGGATGCGGATGCGGATGCGGATGCC_475636	gi|2502622794|emb|OX589601.1|	100.0	26.0	0.0	0.0	1.0	26.0	7816525.0	7816550.0	0.002	52.0	2502622794.0	OX589601	33456174.0	988024	Polia nebulosa genome assembly, chromosome: 14
466027	GCGGATGCGGATGCGGATGCGGATGCC	0.909315	4.07265	Listeria (Maury et al. 2016)	GCGGATGCGGATGCGGATGCGGATGCC_475636	gi|2502622794|emb|OX589601.1|	100.0	26.0	0.0	0.0	1.0	26.0	7816531.0	7816556.0	0.002	52.0	2502622794.0	OX589601	33456174.0	988024	Polia nebulosa genome assembly, chromosome: 14
466028	GCGGATGCGGATGCGGATGCGGATGCC	0.909315	4.07265	Listeria (Maury et al. 2016)	GCGGATGCGGATGCGGATGCGGATGCC_475636	gi|2502622794|emb|OX589601.1|	100.0	26.0	0.0	0.0	1.0	26.0	7816537.0	7816562.0	0.002	52.0	2502622794.0	OX589601	33456174.0	988024	Polia nebulosa genome assembly, chromosome: 14
466029	GCGGATGCGGATGCGGATGCGGATGCC	0.909315	4.07265	Listeria (Maury et al. 2016)	GCGGATGCGGATGCGGATGCGGATGCC_475636	gi|2502622794|emb|OX589601.1|	100.0	26.0	0.0	0.0	1.0	26.0	7816543.0	7816568.0	0.002	52.0	2502622794.0	OX589601	33456174.0	988024	Polia nebulosa genome assembly, chromosome: 14
466030	GCGGATGCGGATGCGGATGCGGATGCC	0.909315	4.07265	Listeria (Maury et al. 2016)	GCGGATGCGGATGCGGATGCGGATGCC_475636	gi|2502622794|emb|OX589601.1|	100.0	26.0	0.0	0.0	1.0	26.0	7816549.0	7816574.0	0.002	52.0	2502622794.0	OX589601	33456174.0	988024	Polia nebulosa genome assembly, chromosome: 14
466031	GCGGATGCGGATGCGGATGCGGATGCC	0.909315	4.07265	Listeria (Maury et al. 2016)	GCGGATGCGGATGCGGATGCGGATGCC_475636	gi|2502622794|emb|OX589601.1|	100.0	26.0	0.0	0.0	1.0	26.0	7816555.0	7816580.0	0.002	52.0	2502622794.0	OX589601	33456174.0	988024	Polia nebulosa genome assembly, chromosome: 14
466032	GCGGATGCGGATGCGGATGCGGATGCC	0.909315	4.07265	Listeria (Maury et al. 2016)	GCGGATGCGGATGCGGATGCGGATGCC_475636	gi|2502622794|emb|OX589601.1|	100.0	26.0	0.0	0.0	1.0	26.0	7816561.0	7816586.0	0.002	52.0	2502622794.0	OX589601	33456174.0	988024	Polia nebulosa genome assembly, chromosome: 14
466033	GCGGATGCGGATGCGGATGCGGATGCC	0.909315	4.07265	Listeria (Maury et al. 2016)	GCGGATGCGGATGCGGATGCGGATGCC_475636	gi|2502622794|emb|OX589601.1|	100.0	26.0	0.0	0.0	1.0	26.0	7816567.0	7816592.0	0.002	52.0	2502622794.0	OX589601	33456174.0	988024	Polia nebulosa genome assembly, chromosome: 14
466034	GCGGATGCGGATGCGGATGCGGATGCC	0.909315	4.07265	Listeria (Maury et al. 2016)	GCGGATGCGGATGCGGATGCGGATGCC_475636	gi|2502622794|emb|OX589601.1|	100.0	26.0	0.0	0.0	1.0	26.0	7816597.0	7816622.0	0.002	52.0	2502622794.0	OX589601	33456174.0	988024	Polia nebulosa genome assembly, chromosome: 14
466035	GCGGATGCGGATGCGGATGCGGATGCC	0.909315	4.07265	Listeria (Maury et al. 2016)	GCGGATGCGGATGCGGATGCGGATGCC_475636	gi|2502622794|emb|OX589601.1|	100.0	26.0	0.0	0.0	1.0	26.0	7816680.0	7816705.0	0.002	52.0	2502622794.0	OX589601	33456174.0	988024	Polia nebulosa genome assembly, chromosome: 14
466036	GCGGATGCGGATGCGGATGCGGATGCC	0.909315	4.07265	Listeria (Maury et al. 2016)	GCGGATGCGGATGCGGATGCGGATGCC_475636	gi|2502622794|emb|OX589601.1|	100.0	26.0	0.0	0.0	1.0	26.0	7816686.0	7816711.0	0.002	52.0	2502622794.0	OX589601	33456174.0	988024	Polia nebulosa genome assembly, chromosome: 14
466037	GCGGATGCGGATGCGGATGCGGATGCC	0.909315	4.07265	Listeria (Maury et al. 2016)	GCGGATGCGGATGCGGATGCGGATGCC_475636	gi|2502622794|emb|OX589601.1|	100.0	26.0	0.0	0.0	1.0	26.0	7816692.0	7816717.0	0.002	52.0	2502622794.0	OX589601	33456174.0	988024	Polia nebulosa genome assembly, chromosome: 14
466038	GCGGATGCGGATGCGGATGCGGATGCC	0.909315	4.07265	Listeria (Maury et al. 2016)	GCGGATGCGGATGCGGATGCGGATGCC_475636	gi|2502622794|emb|OX589601.1|	100.0	26.0	0.0	0.0	1.0	26.0	8200249.0	8200274.0	0.002	52.0	2502622794.0	OX589601	33456174.0	988024	Polia nebulosa genome assembly, chromosome: 14
466039	GCGGATGCGGATGCGGATGCGGATGCC	0.909315	4.07265	Listeria (Maury et al. 2016)	GCGGATGCGGATGCGGATGCGGATGCC_475636	gi|2502622794|emb|OX589601.1|	100.0	26.0	0.0	0.0	1.0	26.0	8200255.0	8200280.0	0.002	52.0	2502622794.0	OX589601	33456174.0	988024	Polia nebulosa genome assembly, chromosome: 14
466040	GCGGATGCGGATGCGGATGCGGATGCC	0.909315	4.07265	Listeria (Maury et al. 2016)	GCGGATGCGGATGCGGATGCGGATGCC_475636	gi|2502622794|emb|OX589601.1|	100.0	26.0	0.0	0.0	1.0	26.0	8200261.0	8200286.0	0.002	52.0	2502622794.0	OX589601	33456174.0	988024	Polia nebulosa genome assembly, chromosome: 14
466041	GCGGATGCGGATGCGGATGCGGATGCC	0.909315	4.07265	Listeria (Maury et al. 2016)	GCGGATGCGGATGCGGATGCGGATGCC_475636	gi|2502622794|emb|OX589601.1|	100.0	26.0	0.0	0.0	1.0	26.0	8200267.0	8200292.0	0.002	52.0	2502622794.0	OX589601	33456174.0	988024	Polia nebulosa genome assembly, chromosome: 14
466042	GCGGATGCGGATGCGGATGCGGATGCC	0.909315	4.07265	Listeria (Maury et al. 2016)	GCGGATGCGGATGCGGATGCGGATGCC_475636	gi|2502622794|emb|OX589601.1|	100.0	26.0	0.0	0.0	1.0	26.0	8200273.0	8200298.0	0.002	52.0	2502622794.0	OX589601	33456174.0	988024	Polia nebulosa genome assembly, chromosome: 14
466043	GCGGATGCGGATGCGGATGCGGATGCC	0.909315	4.07265	Listeria (Maury et al. 2016)	GCGGATGCGGATGCGGATGCGGATGCC_475636	gi|2502622794|emb|OX589601.1|	100.0	26.0	0.0	0.0	1.0	26.0	8200279.0	8200304.0	0.002	52.0	2502622794.0	OX589601	33456174.0	988024	Polia nebulosa genome assembly, chromosome: 14
466044	GCGGATGCGGATGCGGATGCGGATGCC	0.909315	4.07265	Listeria (Maury et al. 2016)	GCGGATGCGGATGCGGATGCGGATGCC_475636	gi|2502622794|emb|OX589601.1|	100.0	26.0	0.0	0.0	1.0	26.0	8200285.0	8200310.0	0.002	52.0	2502622794.0	OX589601	33456174.0	988024	Polia nebulosa genome assembly, chromosome: 14
466045	GCGGATGCGGATGCGGATGCGGATGCC	0.909315	4.07265	Listeria (Maury et al. 2016)	GCGGATGCGGATGCGGATGCGGATGCC_475636	gi|2502622794|emb|OX589601.1|	100.0	26.0	0.0	0.0	1.0	26.0	8200291.0	8200316.0	0.002	52.0	2502622794.0	OX589601	33456174.0	988024	Polia nebulosa genome assembly, chromosome: 14
466046	GCGGATGCGGATGCGGATGCGGATGCC	0.909315	4.07265	Listeria (Maury et al. 2016)	GCGGATGCGGATGCGGATGCGGATGCC_475636	gi|2502622794|emb|OX589601.1|	100.0	26.0	0.0	0.0	1.0	26.0	8200297.0	8200322.0	0.002	52.0	2502622794.0	OX589601	33456174.0	988024	Polia nebulosa genome assembly, chromosome: 14
466047	GCGGATGCGGATGCGGATGCGGATGCC	0.909315	4.07265	Listeria (Maury et al. 2016)	GCGGATGCGGATGCGGATGCGGATGCC_475636	gi|2502622794|emb|OX589601.1|	100.0	26.0	0.0	0.0	1.0	26.0	8200303.0	8200328.0	0.002	52.0	2502622794.0	OX589601	33456174.0	988024	Polia nebulosa genome assembly, chromosome: 14
466048	GCGGATGCGGATGCGGATGCGGATGCC	0.909315	4.07265	Listeria (Maury et al. 2016)	GCGGATGCGGATGCGGATGCGGATGCC_475636	gi|2502622794|emb|OX589601.1|	100.0	26.0	0.0	0.0	1.0	26.0	8200333.0	8200358.0	0.002	52.0	2502622794.0	OX589601	33456174.0	988024	Polia nebulosa genome assembly, chromosome: 14
466049	GCGGATGCGGATGCGGATGCGGATGCC	0.909315	4.07265	Listeria (Maury et al. 2016)	GCGGATGCGGATGCGGATGCGGATGCC_475636	gi|2502622794|emb|OX589601.1|	100.0	26.0	0.0	0.0	1.0	26.0	8200339.0	8200364.0	0.002	52.0	2502622794.0	OX589601	33456174.0	988024	Polia nebulosa genome assembly, chromosome: 14
466050	GCGGATGCGGATGCGGATGCGGATGCC	0.909315	4.07265	Listeria (Maury et al. 2016)	GCGGATGCGGATGCGGATGCGGATGCC_475636	gi|2502622794|emb|OX589601.1|	100.0	26.0	0.0	0.0	1.0	26.0	8200345.0	8200370.0	0.002	52.0	2502622794.0	OX589601	33456174.0	988024	Polia nebulosa genome assembly, chromosome: 14
466051	GCGGATGCGGATGCGGATGCGGATGCC	0.909315	4.07265	Listeria (Maury et al. 2016)	GCGGATGCGGATGCGGATGCGGATGCC_475636	gi|2502622794|emb|OX589601.1|	100.0	26.0	0.0	0.0	1.0	26.0	8200351.0	8200376.0	0.002	52.0	2502622794.0	OX589601	33456174.0	988024	Polia nebulosa genome assembly, chromosome: 14
466052	GCGGATGCGGATGCGGATGCGGATGCC	0.909315	4.07265	Listeria (Maury et al. 2016)	GCGGATGCGGATGCGGATGCGGATGCC_475636	gi|2502622794|emb|OX589601.1|	100.0	26.0	0.0	0.0	1.0	26.0	8200381.0	8200406.0	0.002	52.0	2502622794.0	OX589601	33456174.0	988024	Polia nebulosa genome assembly, chromosome: 14
466053	GCGGATGCGGATGCGGATGCGGATGCC	0.909315	4.07265	Listeria (Maury et al. 2016)	GCGGATGCGGATGCGGATGCGGATGCC_475636	gi|2502622794|emb|OX589601.1|	100.0	26.0	0.0	0.0	1.0	26.0	8200452.0	8200477.0	0.002	52.0	2502622794.0	OX589601	33456174.0	988024	Polia nebulosa genome assembly, chromosome: 14
466054	GCGGATGCGGATGCGGATGCGGATGCC	0.909315	4.07265	Listeria (Maury et al. 2016)	GCGGATGCGGATGCGGATGCGGATGCC_475636	gi|2502622794|emb|OX589601.1|	100.0	26.0	0.0	0.0	1.0	26.0	8200458.0	8200483.0	0.002	52.0	2502622794.0	OX589601	33456174.0	988024	Polia nebulosa genome assembly, chromosome: 14
466055	GCGGATGCGGATGCGGATGCGGATGCC	0.909315	4.07265	Listeria (Maury et al. 2016)	GCGGATGCGGATGCGGATGCGGATGCC_475636	gi|2502622794|emb|OX589601.1|	100.0	26.0	0.0	0.0	1.0	26.0	8200464.0	8200489.0	0.002	52.0	2502622794.0	OX589601	33456174.0	988024	Polia nebulosa genome assembly, chromosome: 14
466056	GCGGATGCGGATGCGGATGCGGATGCC	0.909315	4.07265	Listeria (Maury et al. 2016)	GCGGATGCGGATGCGGATGCGGATGCC_475636	gi|2502622794|emb|OX589601.1|	100.0	26.0	0.0	0.0	1.0	26.0	8200470.0	8200495.0	0.002	52.0	2502622794.0	OX589601	33456174.0	988024	Polia nebulosa genome assembly, chromosome: 14
466057	GCGGATGCGGATGCGGATGCGGATGCC	0.909315	4.07265	Listeria (Maury et al. 2016)	GCGGATGCGGATGCGGATGCGGATGCC_475636	gi|2502622794|emb|OX589601.1|	100.0	26.0	0.0	0.0	1.0	26.0	8200476.0	8200501.0	0.002	52.0	2502622794.0	OX589601	33456174.0	988024	Polia nebulosa genome assembly, chromosome: 14
466058	GCGGATGCGGATGCGGATGCGGATGCC	0.909315	4.07265	Listeria (Maury et al. 2016)	GCGGATGCGGATGCGGATGCGGATGCC_475636	gi|2502622794|emb|OX589601.1|	100.0	26.0	0.0	0.0	1.0	26.0	8200482.0	8200507.0	0.002	52.0	2502622794.0	OX589601	33456174.0	988024	Polia nebulosa genome assembly, chromosome: 14
466059	GCGGATGCGGATGCGGATGCGGATGCC	0.909315	4.07265	Listeria (Maury et al. 2016)	GCGGATGCGGATGCGGATGCGGATGCC_475636	gi|2502622794|emb|OX589601.1|	100.0	26.0	0.0	0.0	1.0	26.0	8200488.0	8200513.0	0.002	52.0	2502622794.0	OX589601	33456174.0	988024	Polia nebulosa genome assembly, chromosome: 14
466060	GCGGATGCGGATGCGGATGCGGATGCC	0.909315	4.07265	Listeria (Maury et al. 2016)	GCGGATGCGGATGCGGATGCGGATGCC_475636	gi|2502622794|emb|OX589601.1|	100.0	26.0	0.0	0.0	1.0	26.0	8200494.0	8200519.0	0.002	52.0	2502622794.0	OX589601	33456174.0	988024	Polia nebulosa genome assembly, chromosome: 14
466061	GCGGATGCGGATGCGGATGCGGATGCC	0.909315	4.07265	Listeria (Maury et al. 2016)	GCGGATGCGGATGCGGATGCGGATGCC_475636	gi|2502622794|emb|OX589601.1|	100.0	26.0	0.0	0.0	1.0	26.0	8200500.0	8200525.0	0.002	52.0	2502622794.0	OX589601	33456174.0	988024	Polia nebulosa genome assembly, chromosome: 14
466062	GCGGATGCGGATGCGGATGCGGATGCC	0.909315	4.07265	Listeria (Maury et al. 2016)	GCGGATGCGGATGCGGATGCGGATGCC_475636	gi|2502622794|emb|OX589601.1|	100.0	26.0	0.0	0.0	1.0	26.0	8200506.0	8200531.0	0.002	52.0	2502622794.0	OX589601	33456174.0	988024	Polia nebulosa genome assembly, chromosome: 14
466063	GCGGATGCGGATGCGGATGCGGATGCC	0.909315	4.07265	Listeria (Maury et al. 2016)	GCGGATGCGGATGCGGATGCGGATGCC_475636	gi|2502622794|emb|OX589601.1|	100.0	26.0	0.0	0.0	1.0	26.0	8200512.0	8200537.0	0.002	52.0	2502622794.0	OX589601	33456174.0	988024	Polia nebulosa genome assembly, chromosome: 14
466064	GCGGATGCGGATGCGGATGCGGATGCC	0.909315	4.07265	Listeria (Maury et al. 2016)	GCGGATGCGGATGCGGATGCGGATGCC_475636	gi|2502622794|emb|OX589601.1|	100.0	26.0	0.0	0.0	1.0	26.0	8271131.0	8271156.0	0.002	52.0	2502622794.0	OX589601	33456174.0	988024	Polia nebulosa genome assembly, chromosome: 14
466065	GCGGATGCGGATGCGGATGCGGATGCC	0.909315	4.07265	Listeria (Maury et al. 2016)	GCGGATGCGGATGCGGATGCGGATGCC_475636	gi|2502622794|emb|OX589601.1|	100.0	26.0	0.0	0.0	1.0	26.0	8271137.0	8271162.0	0.002	52.0	2502622794.0	OX589601	33456174.0	988024	Polia nebulosa genome assembly, chromosome: 14
466066	GCGGATGCGGATGCGGATGCGGATGCC	0.909315	4.07265	Listeria (Maury et al. 2016)	GCGGATGCGGATGCGGATGCGGATGCC_475636	gi|2502622794|emb|OX589601.1|	100.0	26.0	0.0	0.0	1.0	26.0	8271143.0	8271168.0	0.002	52.0	2502622794.0	OX589601	33456174.0	988024	Polia nebulosa genome assembly, chromosome: 14
466067	GCGGATGCGGATGCGGATGCGGATGCC	0.909315	4.07265	Listeria (Maury et al. 2016)	GCGGATGCGGATGCGGATGCGGATGCC_475636	gi|2502622794|emb|OX589601.1|	100.0	26.0	0.0	0.0	1.0	26.0	8271149.0	8271174.0	0.002	52.0	2502622794.0	OX589601	33456174.0	988024	Polia nebulosa genome assembly, chromosome: 14
466068	GCGGATGCGGATGCGGATGCGGATGCC	0.909315	4.07265	Listeria (Maury et al. 2016)	GCGGATGCGGATGCGGATGCGGATGCC_475636	gi|2502622794|emb|OX589601.1|	100.0	26.0	0.0	0.0	1.0	26.0	8271155.0	8271180.0	0.002	52.0	2502622794.0	OX589601	33456174.0	988024	Polia nebulosa genome assembly, chromosome: 14
466069	GCGGATGCGGATGCGGATGCGGATGCC	0.909315	4.07265	Listeria (Maury et al. 2016)	GCGGATGCGGATGCGGATGCGGATGCC_475636	gi|2502622794|emb|OX589601.1|	100.0	26.0	0.0	0.0	1.0	26.0	8271161.0	8271186.0	0.002	52.0	2502622794.0	OX589601	33456174.0	988024	Polia nebulosa genome assembly, chromosome: 14
466070	GCGGATGCGGATGCGGATGCGGATGCC	0.909315	4.07265	Listeria (Maury et al. 2016)	GCGGATGCGGATGCGGATGCGGATGCC_475636	gi|2502622794|emb|OX589601.1|	100.0	26.0	0.0	0.0	1.0	26.0	8271167.0	8271192.0	0.002	52.0	2502622794.0	OX589601	33456174.0	988024	Polia nebulosa genome assembly, chromosome: 14
466071	GCGGATGCGGATGCGGATGCGGATGCC	0.909315	4.07265	Listeria (Maury et al. 2016)	GCGGATGCGGATGCGGATGCGGATGCC_475636	gi|2502622794|emb|OX589601.1|	100.0	26.0	0.0	0.0	1.0	26.0	8271173.0	8271198.0	0.002	52.0	2502622794.0	OX589601	33456174.0	988024	Polia nebulosa genome assembly, chromosome: 14
466072	GCGGATGCGGATGCGGATGCGGATGCC	0.909315	4.07265	Listeria (Maury et al. 2016)	GCGGATGCGGATGCGGATGCGGATGCC_475636	gi|2502622794|emb|OX589601.1|	100.0	26.0	0.0	0.0	1.0	26.0	8271179.0	8271204.0	0.002	52.0	2502622794.0	OX589601	33456174.0	988024	Polia nebulosa genome assembly, chromosome: 14
466073	GCGGATGCGGATGCGGATGCGGATGCC	0.909315	4.07265	Listeria (Maury et al. 2016)	GCGGATGCGGATGCGGATGCGGATGCC_475636	gi|2502622794|emb|OX589601.1|	100.0	26.0	0.0	0.0	1.0	26.0	8271185.0	8271210.0	0.002	52.0	2502622794.0	OX589601	33456174.0	988024	Polia nebulosa genome assembly, chromosome: 14
466074	GCGGATGCGGATGCGGATGCGGATGCC	0.909315	4.07265	Listeria (Maury et al. 2016)	GCGGATGCGGATGCGGATGCGGATGCC_475636	gi|2502622794|emb|OX589601.1|	100.0	26.0	0.0	0.0	1.0	26.0	8271191.0	8271216.0	0.002	52.0	2502622794.0	OX589601	33456174.0	988024	Polia nebulosa genome assembly, chromosome: 14
466075	GCGGATGCGGATGCGGATGCGGATGCC	0.909315	4.07265	Listeria (Maury et al. 2016)	GCGGATGCGGATGCGGATGCGGATGCC_475636	gi|2502622794|emb|OX589601.1|	100.0	26.0	0.0	0.0	1.0	26.0	8271197.0	8271222.0	0.002	52.0	2502622794.0	OX589601	33456174.0	988024	Polia nebulosa genome assembly, chromosome: 14
466076	GCGGATGCGGATGCGGATGCGGATGCC	0.909315	4.07265	Listeria (Maury et al. 2016)	GCGGATGCGGATGCGGATGCGGATGCC_475636	gi|2502622794|emb|OX589601.1|	100.0	26.0	0.0	0.0	1.0	26.0	8271203.0	8271228.0	0.002	52.0	2502622794.0	OX589601	33456174.0	988024	Polia nebulosa genome assembly, chromosome: 14
466077	GCGGATGCGGATGCGGATGCGGATGCC	0.909315	4.07265	Listeria (Maury et al. 2016)	GCGGATGCGGATGCGGATGCGGATGCC_475636	gi|2502622794|emb|OX589601.1|	100.0	26.0	0.0	0.0	1.0	26.0	8271209.0	8271234.0	0.002	52.0	2502622794.0	OX589601	33456174.0	988024	Polia nebulosa genome assembly, chromosome: 14
466078	GCGGATGCGGATGCGGATGCGGATGCC	0.909315	4.07265	Listeria (Maury et al. 2016)	GCGGATGCGGATGCGGATGCGGATGCC_475636	gi|2502622794|emb|OX589601.1|	100.0	26.0	0.0	0.0	1.0	26.0	8271215.0	8271240.0	0.002	52.0	2502622794.0	OX589601	33456174.0	988024	Polia nebulosa genome assembly, chromosome: 14
466079	GCGGATGCGGATGCGGATGCGGATGCC	0.909315	4.07265	Listeria (Maury et al. 2016)	GCGGATGCGGATGCGGATGCGGATGCC_475636	gi|2502622794|emb|OX589601.1|	100.0	26.0	0.0	0.0	1.0	26.0	8271221.0	8271246.0	0.002	52.0	2502622794.0	OX589601	33456174.0	988024	Polia nebulosa genome assembly, chromosome: 14
466080	GCGGATGCGGATGCGGATGCGGATGCC	0.909315	4.07265	Listeria (Maury et al. 2016)	GCGGATGCGGATGCGGATGCGGATGCC_475636	gi|2502622794|emb|OX589601.1|	100.0	26.0	0.0	0.0	1.0	26.0	8271227.0	8271252.0	0.002	52.0	2502622794.0	OX589601	33456174.0	988024	Polia nebulosa genome assembly, chromosome: 14
466081	GCGGATGCGGATGCGGATGCGGATGCC	0.909315	4.07265	Listeria (Maury et al. 2016)	GCGGATGCGGATGCGGATGCGGATGCC_475636	gi|2502622794|emb|OX589601.1|	100.0	26.0	0.0	0.0	1.0	26.0	8271233.0	8271258.0	0.002	52.0	2502622794.0	OX589601	33456174.0	988024	Polia nebulosa genome assembly, chromosome: 14
466082	GCGGATGCGGATGCGGATGCGGATGCC	0.909315	4.07265	Listeria (Maury et al. 2016)	GCGGATGCGGATGCGGATGCGGATGCC_475636	gi|2502622794|emb|OX589601.1|	100.0	26.0	0.0	0.0	1.0	26.0	8271239.0	8271264.0	0.002	52.0	2502622794.0	OX589601	33456174.0	988024	Polia nebulosa genome assembly, chromosome: 14
466083	GCGGATGCGGATGCGGATGCGGATGCC	0.909315	4.07265	Listeria (Maury et al. 2016)	GCGGATGCGGATGCGGATGCGGATGCC_475636	gi|2502622794|emb|OX589601.1|	100.0	26.0	0.0	0.0	1.0	26.0	8271245.0	8271270.0	0.002	52.0	2502622794.0	OX589601	33456174.0	988024	Polia nebulosa genome assembly, chromosome: 14
466084	GCGGATGCGGATGCGGATGCGGATGCC	0.909315	4.07265	Listeria (Maury et al. 2016)	GCGGATGCGGATGCGGATGCGGATGCC_475636	gi|2502622794|emb|OX589601.1|	100.0	26.0	0.0	0.0	1.0	26.0	8271251.0	8271276.0	0.002	52.0	2502622794.0	OX589601	33456174.0	988024	Polia nebulosa genome assembly, chromosome: 14
466085	GCGGATGCGGATGCGGATGCGGATGCC	0.909315	4.07265	Listeria (Maury et al. 2016)	GCGGATGCGGATGCGGATGCGGATGCC_475636	gi|2502622794|emb|OX589601.1|	100.0	26.0	0.0	0.0	1.0	26.0	8271257.0	8271282.0	0.002	52.0	2502622794.0	OX589601	33456174.0	988024	Polia nebulosa genome assembly, chromosome: 14
466086	GCGGATGCGGATGCGGATGCGGATGCC	0.909315	4.07265	Listeria (Maury et al. 2016)	GCGGATGCGGATGCGGATGCGGATGCC_475636	gi|2502622794|emb|OX589601.1|	100.0	26.0	0.0	0.0	1.0	26.0	8271263.0	8271288.0	0.002	52.0	2502622794.0	OX589601	33456174.0	988024	Polia nebulosa genome assembly, chromosome: 14
466087	GCGGATGCGGATGCGGATGCGGATGCC	0.909315	4.07265	Listeria (Maury et al. 2016)	GCGGATGCGGATGCGGATGCGGATGCC_475636	gi|2502622794|emb|OX589601.1|	100.0	26.0	0.0	0.0	1.0	26.0	8271269.0	8271294.0	0.002	52.0	2502622794.0	OX589601	33456174.0	988024	Polia nebulosa genome assembly, chromosome: 14
466088	GCGGATGCGGATGCGGATGCGGATGCC	0.909315	4.07265	Listeria (Maury et al. 2016)	GCGGATGCGGATGCGGATGCGGATGCC_475636	gi|2502622794|emb|OX589601.1|	100.0	26.0	0.0	0.0	1.0	26.0	8271275.0	8271300.0	0.002	52.0	2502622794.0	OX589601	33456174.0	988024	Polia nebulosa genome assembly, chromosome: 14
466089	GCGGATGCGGATGCGGATGCGGATGCC	0.909315	4.07265	Listeria (Maury et al. 2016)	GCGGATGCGGATGCGGATGCGGATGCC_475636	gi|2502622794|emb|OX589601.1|	100.0	26.0	0.0	0.0	1.0	26.0	8271281.0	8271306.0	0.002	52.0	2502622794.0	OX589601	33456174.0	988024	Polia nebulosa genome assembly, chromosome: 14
466090	GCGGATGCGGATGCGGATGCGGATGCC	0.909315	4.07265	Listeria (Maury et al. 2016)	GCGGATGCGGATGCGGATGCGGATGCC_475636	gi|2502622794|emb|OX589601.1|	100.0	26.0	0.0	0.0	1.0	26.0	8271287.0	8271312.0	0.002	52.0	2502622794.0	OX589601	33456174.0	988024	Polia nebulosa genome assembly, chromosome: 14
466091	GCGGATGCGGATGCGGATGCGGATGCC	0.909315	4.07265	Listeria (Maury et al. 2016)	GCGGATGCGGATGCGGATGCGGATGCC_475636	gi|2502622794|emb|OX589601.1|	100.0	26.0	0.0	0.0	1.0	26.0	8271293.0	8271318.0	0.002	52.0	2502622794.0	OX589601	33456174.0	988024	Polia nebulosa genome assembly, chromosome: 14
466092	GCGGATGCGGATGCGGATGCGGATGCC	0.909315	4.07265	Listeria (Maury et al. 2016)	GCGGATGCGGATGCGGATGCGGATGCC_475636	gi|2502622794|emb|OX589601.1|	100.0	26.0	0.0	0.0	1.0	26.0	8271299.0	8271324.0	0.002	52.0	2502622794.0	OX589601	33456174.0	988024	Polia nebulosa genome assembly, chromosome: 14
466093	GCGGATGCGGATGCGGATGCGGATGCC	0.909315	4.07265	Listeria (Maury et al. 2016)	GCGGATGCGGATGCGGATGCGGATGCC_475636	gi|2502622794|emb|OX589601.1|	100.0	26.0	0.0	0.0	1.0	26.0	8271305.0	8271330.0	0.002	52.0	2502622794.0	OX589601	33456174.0	988024	Polia nebulosa genome assembly, chromosome: 14
466094	GCGGATGCGGATGCGGATGCGGATGCC	0.909315	4.07265	Listeria (Maury et al. 2016)	GCGGATGCGGATGCGGATGCGGATGCC_475636	gi|2502622794|emb|OX589601.1|	100.0	26.0	0.0	0.0	1.0	26.0	8271311.0	8271336.0	0.002	52.0	2502622794.0	OX589601	33456174.0	988024	Polia nebulosa genome assembly, chromosome: 14
466095	GCGGATGCGGATGCGGATGCGGATGCC	0.909315	4.07265	Listeria (Maury et al. 2016)	GCGGATGCGGATGCGGATGCGGATGCC_475636	gi|2502622794|emb|OX589601.1|	100.0	26.0	0.0	0.0	1.0	26.0	8271317.0	8271342.0	0.002	52.0	2502622794.0	OX589601	33456174.0	988024	Polia nebulosa genome assembly, chromosome: 14
466096	GCGGATGCGGATGCGGATGCGGATGCC	0.909315	4.07265	Listeria (Maury et al. 2016)	GCGGATGCGGATGCGGATGCGGATGCC_475636	gi|2502622794|emb|OX589601.1|	100.0	26.0	0.0	0.0	1.0	26.0	8271323.0	8271348.0	0.002	52.0	2502622794.0	OX589601	33456174.0	988024	Polia nebulosa genome assembly, chromosome: 14
466097	GCGGATGCGGATGCGGATGCGGATGCC	0.909315	4.07265	Listeria (Maury et al. 2016)	GCGGATGCGGATGCGGATGCGGATGCC_475636	gi|2502622794|emb|OX589601.1|	100.0	26.0	0.0	0.0	1.0	26.0	8271329.0	8271354.0	0.002	52.0	2502622794.0	OX589601	33456174.0	988024	Polia nebulosa genome assembly, chromosome: 14
466098	GCGGATGCGGATGCGGATGCGGATGCC	0.909315	4.07265	Listeria (Maury et al. 2016)	GCGGATGCGGATGCGGATGCGGATGCC_475636	gi|2502622794|emb|OX589601.1|	100.0	26.0	0.0	0.0	1.0	26.0	8271442.0	8271467.0	0.002	52.0	2502622794.0	OX589601	33456174.0	988024	Polia nebulosa genome assembly, chromosome: 14
466099	GCGGATGCGGATGCGGATGCGGATGCC	0.909315	4.07265	Listeria (Maury et al. 2016)	GCGGATGCGGATGCGGATGCGGATGCC_475636	gi|2502622794|emb|OX589601.1|	100.0	26.0	0.0	0.0	1.0	26.0	8271448.0	8271473.0	0.002	52.0	2502622794.0	OX589601	33456174.0	988024	Polia nebulosa genome assembly, chromosome: 14
466100	GCGGATGCGGATGCGGATGCGGATGCC	0.909315	4.07265	Listeria (Maury et al. 2016)	GCGGATGCGGATGCGGATGCGGATGCC_475636	gi|2502622794|emb|OX589601.1|	100.0	26.0	0.0	0.0	1.0	26.0	8271454.0	8271479.0	0.002	52.0	2502622794.0	OX589601	33456174.0	988024	Polia nebulosa genome assembly, chromosome: 14
466101	GCGGATGCGGATGCGGATGCGGATGCC	0.909315	4.07265	Listeria (Maury et al. 2016)	GCGGATGCGGATGCGGATGCGGATGCC_475636	gi|2502622794|emb|OX589601.1|	100.0	26.0	0.0	0.0	1.0	26.0	8271460.0	8271485.0	0.002	52.0	2502622794.0	OX589601	33456174.0	988024	Polia nebulosa genome assembly, chromosome: 14
466102	GCGGATGCGGATGCGGATGCGGATGCC	0.909315	4.07265	Listeria (Maury et al. 2016)	GCGGATGCGGATGCGGATGCGGATGCC_475636	gi|2502622794|emb|OX589601.1|	100.0	26.0	0.0	0.0	1.0	26.0	8271466.0	8271491.0	0.002	52.0	2502622794.0	OX589601	33456174.0	988024	Polia nebulosa genome assembly, chromosome: 14
466103	GCGGATGCGGATGCGGATGCGGATGCC	0.909315	4.07265	Listeria (Maury et al. 2016)	GCGGATGCGGATGCGGATGCGGATGCC_475636	gi|2502622794|emb|OX589601.1|	100.0	26.0	0.0	0.0	1.0	26.0	8271472.0	8271497.0	0.002	52.0	2502622794.0	OX589601	33456174.0	988024	Polia nebulosa genome assembly, chromosome: 14
466104	GCGGATGCGGATGCGGATGCGGATGCC	0.909315	4.07265	Listeria (Maury et al. 2016)	GCGGATGCGGATGCGGATGCGGATGCC_475636	gi|2502622794|emb|OX589601.1|	100.0	26.0	0.0	0.0	1.0	26.0	8271478.0	8271503.0	0.002	52.0	2502622794.0	OX589601	33456174.0	988024	Polia nebulosa genome assembly, chromosome: 14
466105	GCGGATGCGGATGCGGATGCGGATGCC	0.909315	4.07265	Listeria (Maury et al. 2016)	GCGGATGCGGATGCGGATGCGGATGCC_475636	gi|2502622794|emb|OX589601.1|	100.0	26.0	0.0	0.0	1.0	26.0	8271514.0	8271539.0	0.002	52.0	2502622794.0	OX589601	33456174.0	988024	Polia nebulosa genome assembly, chromosome: 14
466106	GCGGATGCGGATGCGGATGCGGATGCC	0.909315	4.07265	Listeria (Maury et al. 2016)	GCGGATGCGGATGCGGATGCGGATGCC_475636	gi|2502622794|emb|OX589601.1|	100.0	26.0	0.0	0.0	1.0	26.0	8271520.0	8271545.0	0.002	52.0	2502622794.0	OX589601	33456174.0	988024	Polia nebulosa genome assembly, chromosome: 14
466107	GCGGATGCGGATGCGGATGCGGATGCC	0.909315	4.07265	Listeria (Maury et al. 2016)	GCGGATGCGGATGCGGATGCGGATGCC_475636	gi|2502622794|emb|OX589601.1|	100.0	26.0	0.0	0.0	1.0	26.0	8271526.0	8271551.0	0.002	52.0	2502622794.0	OX589601	33456174.0	988024	Polia nebulosa genome assembly, chromosome: 14
466108	GCGGATGCGGATGCGGATGCGGATGCC	0.909315	4.07265	Listeria (Maury et al. 2016)	GCGGATGCGGATGCGGATGCGGATGCC_475636	gi|2502622794|emb|OX589601.1|	100.0	26.0	0.0	0.0	1.0	26.0	8271532.0	8271557.0	0.002	52.0	2502622794.0	OX589601	33456174.0	988024	Polia nebulosa genome assembly, chromosome: 14
466109	GCGGATGCGGATGCGGATGCGGATGCC	0.909315	4.07265	Listeria (Maury et al. 2016)	GCGGATGCGGATGCGGATGCGGATGCC_475636	gi|2502622794|emb|OX589601.1|	100.0	26.0	0.0	0.0	1.0	26.0	8271538.0	8271563.0	0.002	52.0	2502622794.0	OX589601	33456174.0	988024	Polia nebulosa genome assembly, chromosome: 14
466110	GCGGATGCGGATGCGGATGCGGATGCC	0.909315	4.07265	Listeria (Maury et al. 2016)	GCGGATGCGGATGCGGATGCGGATGCC_475636	gi|2502622794|emb|OX589601.1|	100.0	26.0	0.0	0.0	1.0	26.0	8271544.0	8271569.0	0.002	52.0	2502622794.0	OX589601	33456174.0	988024	Polia nebulosa genome assembly, chromosome: 14
466111	GCGGATGCGGATGCGGATGCGGATGCC	0.909315	4.07265	Listeria (Maury et al. 2016)	GCGGATGCGGATGCGGATGCGGATGCC_475636	gi|2502622794|emb|OX589601.1|	100.0	26.0	0.0	0.0	1.0	26.0	8271550.0	8271575.0	0.002	52.0	2502622794.0	OX589601	33456174.0	988024	Polia nebulosa genome assembly, chromosome: 14
466112	GCGGATGCGGATGCGGATGCGGATGCC	0.909315	4.07265	Listeria (Maury et al. 2016)	GCGGATGCGGATGCGGATGCGGATGCC_475636	gi|2502622794|emb|OX589601.1|	100.0	26.0	0.0	0.0	1.0	26.0	8271556.0	8271581.0	0.002	52.0	2502622794.0	OX589601	33456174.0	988024	Polia nebulosa genome assembly, chromosome: 14
466113	GCGGATGCGGATGCGGATGCGGATGCC	0.909315	4.07265	Listeria (Maury et al. 2016)	GCGGATGCGGATGCGGATGCGGATGCC_475636	gi|2502622794|emb|OX589601.1|	100.0	26.0	0.0	0.0	1.0	26.0	8271562.0	8271587.0	0.002	52.0	2502622794.0	OX589601	33456174.0	988024	Polia nebulosa genome assembly, chromosome: 14
466114	GCGGATGCGGATGCGGATGCGGATGCC	0.909315	4.07265	Listeria (Maury et al. 2016)	GCGGATGCGGATGCGGATGCGGATGCC_475636	gi|2502622794|emb|OX589601.1|	100.0	26.0	0.0	0.0	1.0	26.0	8271568.0	8271593.0	0.002	52.0	2502622794.0	OX589601	33456174.0	988024	Polia nebulosa genome assembly, chromosome: 14
466115	GCGGATGCGGATGCGGATGCGGATGCC	0.909315	4.07265	Listeria (Maury et al. 2016)	GCGGATGCGGATGCGGATGCGGATGCC_475636	gi|2502622794|emb|OX589601.1|	100.0	26.0	0.0	0.0	1.0	26.0	8271748.0	8271773.0	0.002	52.0	2502622794.0	OX589601	33456174.0	988024	Polia nebulosa genome assembly, chromosome: 14
466116	GCGGATGCGGATGCGGATGCGGATGCC	0.909315	4.07265	Listeria (Maury et al. 2016)	GCGGATGCGGATGCGGATGCGGATGCC_475636	gi|2502622794|emb|OX589601.1|	100.0	26.0	0.0	0.0	1.0	26.0	8271754.0	8271779.0	0.002	52.0	2502622794.0	OX589601	33456174.0	988024	Polia nebulosa genome assembly, chromosome: 14
466117	GCGGATGCGGATGCGGATGCGGATGCC	0.909315	4.07265	Listeria (Maury et al. 2016)	GCGGATGCGGATGCGGATGCGGATGCC_475636	gi|2502622794|emb|OX589601.1|	100.0	26.0	0.0	0.0	1.0	26.0	8271760.0	8271785.0	0.002	52.0	2502622794.0	OX589601	33456174.0	988024	Polia nebulosa genome assembly, chromosome: 14
466118	GCGGATGCGGATGCGGATGCGGATGCC	0.909315	4.07265	Listeria (Maury et al. 2016)	GCGGATGCGGATGCGGATGCGGATGCC_475636	gi|2502622794|emb|OX589601.1|	100.0	26.0	0.0	0.0	1.0	26.0	8271874.0	8271899.0	0.002	52.0	2502622794.0	OX589601	33456174.0	988024	Polia nebulosa genome assembly, chromosome: 14
466119	GCGGATGCGGATGCGGATGCGGATGCC	0.909315	4.07265	Listeria (Maury et al. 2016)	GCGGATGCGGATGCGGATGCGGATGCC_475636	gi|2502622794|emb|OX589601.1|	100.0	26.0	0.0	0.0	1.0	26.0	8281218.0	8281243.0	0.002	52.0	2502622794.0	OX589601	33456174.0	988024	Polia nebulosa genome assembly, chromosome: 14
466120	GCGGATGCGGATGCGGATGCGGATGCC	0.909315	4.07265	Listeria (Maury et al. 2016)	GCGGATGCGGATGCGGATGCGGATGCC_475636	gi|2502622794|emb|OX589601.1|	100.0	26.0	0.0	0.0	1.0	26.0	8281224.0	8281249.0	0.002	52.0	2502622794.0	OX589601	33456174.0	988024	Polia nebulosa genome assembly, chromosome: 14
466121	GCGGATGCGGATGCGGATGCGGATGCC	0.909315	4.07265	Listeria (Maury et al. 2016)	GCGGATGCGGATGCGGATGCGGATGCC_475636	gi|2502622794|emb|OX589601.1|	100.0	26.0	0.0	0.0	1.0	26.0	8281230.0	8281255.0	0.002	52.0	2502622794.0	OX589601	33456174.0	988024	Polia nebulosa genome assembly, chromosome: 14
466122	GCGGATGCGGATGCGGATGCGGATGCC	0.909315	4.07265	Listeria (Maury et al. 2016)	GCGGATGCGGATGCGGATGCGGATGCC_475636	gi|2502622794|emb|OX589601.1|	100.0	26.0	0.0	0.0	1.0	26.0	8281236.0	8281261.0	0.002	52.0	2502622794.0	OX589601	33456174.0	988024	Polia nebulosa genome assembly, chromosome: 14
466123	GCGGATGCGGATGCGGATGCGGATGCC	0.909315	4.07265	Listeria (Maury et al. 2016)	GCGGATGCGGATGCGGATGCGGATGCC_475636	gi|2502622794|emb|OX589601.1|	100.0	26.0	0.0	0.0	1.0	26.0	8281242.0	8281267.0	0.002	52.0	2502622794.0	OX589601	33456174.0	988024	Polia nebulosa genome assembly, chromosome: 14
466124	GCGGATGCGGATGCGGATGCGGATGCC	0.909315	4.07265	Listeria (Maury et al. 2016)	GCGGATGCGGATGCGGATGCGGATGCC_475636	gi|2502622794|emb|OX589601.1|	100.0	26.0	0.0	0.0	1.0	26.0	8281248.0	8281273.0	0.002	52.0	2502622794.0	OX589601	33456174.0	988024	Polia nebulosa genome assembly, chromosome: 14
466125	GCGGATGCGGATGCGGATGCGGATGCC	0.909315	4.07265	Listeria (Maury et al. 2016)	GCGGATGCGGATGCGGATGCGGATGCC_475636	gi|2502622794|emb|OX589601.1|	100.0	26.0	0.0	0.0	1.0	26.0	8281254.0	8281279.0	0.002	52.0	2502622794.0	OX589601	33456174.0	988024	Polia nebulosa genome assembly, chromosome: 14
466126	GCGGATGCGGATGCGGATGCGGATGCC	0.909315	4.07265	Listeria (Maury et al. 2016)	GCGGATGCGGATGCGGATGCGGATGCC_475636	gi|2502622794|emb|OX589601.1|	100.0	26.0	0.0	0.0	1.0	26.0	8281260.0	8281285.0	0.002	52.0	2502622794.0	OX589601	33456174.0	988024	Polia nebulosa genome assembly, chromosome: 14
466127	GCGGATGCGGATGCGGATGCGGATGCC	0.909315	4.07265	Listeria (Maury et al. 2016)	GCGGATGCGGATGCGGATGCGGATGCC_475636	gi|2502622794|emb|OX589601.1|	100.0	26.0	0.0	0.0	1.0	26.0	8281266.0	8281291.0	0.002	52.0	2502622794.0	OX589601	33456174.0	988024	Polia nebulosa genome assembly, chromosome: 14
466128	GCGGATGCGGATGCGGATGCGGATGCC	0.909315	4.07265	Listeria (Maury et al. 2016)	GCGGATGCGGATGCGGATGCGGATGCC_475636	gi|2502622794|emb|OX589601.1|	100.0	26.0	0.0	0.0	1.0	26.0	8281272.0	8281297.0	0.002	52.0	2502622794.0	OX589601	33456174.0	988024	Polia nebulosa genome assembly, chromosome: 14
466129	GCGGATGCGGATGCGGATGCGGATGCC	0.909315	4.07265	Listeria (Maury et al. 2016)	GCGGATGCGGATGCGGATGCGGATGCC_475636	gi|2502622794|emb|OX589601.1|	100.0	26.0	0.0	0.0	1.0	26.0	8281278.0	8281303.0	0.002	52.0	2502622794.0	OX589601	33456174.0	988024	Polia nebulosa genome assembly, chromosome: 14
466130	GCGGATGCGGATGCGGATGCGGATGCC	0.909315	4.07265	Listeria (Maury et al. 2016)	GCGGATGCGGATGCGGATGCGGATGCC_475636	gi|2502622794|emb|OX589601.1|	100.0	26.0	0.0	0.0	1.0	26.0	8281284.0	8281309.0	0.002	52.0	2502622794.0	OX589601	33456174.0	988024	Polia nebulosa genome assembly, chromosome: 14
466131	GCGGATGCGGATGCGGATGCGGATGCC	0.909315	4.07265	Listeria (Maury et al. 2016)	GCGGATGCGGATGCGGATGCGGATGCC_475636	gi|2502622794|emb|OX589601.1|	100.0	26.0	0.0	0.0	1.0	26.0	8281290.0	8281315.0	0.002	52.0	2502622794.0	OX589601	33456174.0	988024	Polia nebulosa genome assembly, chromosome: 14
466132	GCGGATGCGGATGCGGATGCGGATGCC	0.909315	4.07265	Listeria (Maury et al. 2016)	GCGGATGCGGATGCGGATGCGGATGCC_475636	gi|2502622794|emb|OX589601.1|	100.0	26.0	0.0	0.0	1.0	26.0	8281296.0	8281321.0	0.002	52.0	2502622794.0	OX589601	33456174.0	988024	Polia nebulosa genome assembly, chromosome: 14
466133	GCGGATGCGGATGCGGATGCGGATGCC	0.909315	4.07265	Listeria (Maury et al. 2016)	GCGGATGCGGATGCGGATGCGGATGCC_475636	gi|2502622794|emb|OX589601.1|	100.0	26.0	0.0	0.0	1.0	26.0	8281302.0	8281327.0	0.002	52.0	2502622794.0	OX589601	33456174.0	988024	Polia nebulosa genome assembly, chromosome: 14
466134	GCGGATGCGGATGCGGATGCGGATGCC	0.909315	4.07265	Listeria (Maury et al. 2016)	GCGGATGCGGATGCGGATGCGGATGCC_475636	gi|2502622794|emb|OX589601.1|	100.0	26.0	0.0	0.0	1.0	26.0	8281308.0	8281333.0	0.002	52.0	2502622794.0	OX589601	33456174.0	988024	Polia nebulosa genome assembly, chromosome: 14
466135	GCGGATGCGGATGCGGATGCGGATGCC	0.909315	4.07265	Listeria (Maury et al. 2016)	GCGGATGCGGATGCGGATGCGGATGCC_475636	gi|2502622794|emb|OX589601.1|	100.0	26.0	0.0	0.0	1.0	26.0	8281314.0	8281339.0	0.002	52.0	2502622794.0	OX589601	33456174.0	988024	Polia nebulosa genome assembly, chromosome: 14
466136	GCGGATGCGGATGCGGATGCGGATGCC	0.909315	4.07265	Listeria (Maury et al. 2016)	GCGGATGCGGATGCGGATGCGGATGCC_475636	gi|2502622794|emb|OX589601.1|	100.0	26.0	0.0	0.0	1.0	26.0	8281320.0	8281345.0	0.002	52.0	2502622794.0	OX589601	33456174.0	988024	Polia nebulosa genome assembly, chromosome: 14
466137	GCGGATGCGGATGCGGATGCGGATGCC	0.909315	4.07265	Listeria (Maury et al. 2016)	GCGGATGCGGATGCGGATGCGGATGCC_475636	gi|2502622794|emb|OX589601.1|	100.0	26.0	0.0	0.0	1.0	26.0	8281433.0	8281458.0	0.002	52.0	2502622794.0	OX589601	33456174.0	988024	Polia nebulosa genome assembly, chromosome: 14
466138	GCGGATGCGGATGCGGATGCGGATGCC	0.909315	4.07265	Listeria (Maury et al. 2016)	GCGGATGCGGATGCGGATGCGGATGCC_475636	gi|2502622794|emb|OX589601.1|	100.0	26.0	0.0	0.0	1.0	26.0	8281439.0	8281464.0	0.002	52.0	2502622794.0	OX589601	33456174.0	988024	Polia nebulosa genome assembly, chromosome: 14
466139	GCGGATGCGGATGCGGATGCGGATGCC	0.909315	4.07265	Listeria (Maury et al. 2016)	GCGGATGCGGATGCGGATGCGGATGCC_475636	gi|2502622794|emb|OX589601.1|	100.0	26.0	0.0	0.0	1.0	26.0	8281445.0	8281470.0	0.002	52.0	2502622794.0	OX589601	33456174.0	988024	Polia nebulosa genome assembly, chromosome: 14
466140	GCGGATGCGGATGCGGATGCGGATGCC	0.909315	4.07265	Listeria (Maury et al. 2016)	GCGGATGCGGATGCGGATGCGGATGCC_475636	gi|2502622794|emb|OX589601.1|	100.0	26.0	0.0	0.0	1.0	26.0	8281451.0	8281476.0	0.002	52.0	2502622794.0	OX589601	33456174.0	988024	Polia nebulosa genome assembly, chromosome: 14
466141	GCGGATGCGGATGCGGATGCGGATGCC	0.909315	4.07265	Listeria (Maury et al. 2016)	GCGGATGCGGATGCGGATGCGGATGCC_475636	gi|2502622794|emb|OX589601.1|	100.0	26.0	0.0	0.0	1.0	26.0	8281457.0	8281482.0	0.002	52.0	2502622794.0	OX589601	33456174.0	988024	Polia nebulosa genome assembly, chromosome: 14
466142	GCGGATGCGGATGCGGATGCGGATGCC	0.909315	4.07265	Listeria (Maury et al. 2016)	GCGGATGCGGATGCGGATGCGGATGCC_475636	gi|2502622794|emb|OX589601.1|	100.0	26.0	0.0	0.0	1.0	26.0	8281463.0	8281488.0	0.002	52.0	2502622794.0	OX589601	33456174.0	988024	Polia nebulosa genome assembly, chromosome: 14
466143	GCGGATGCGGATGCGGATGCGGATGCC	0.909315	4.07265	Listeria (Maury et al. 2016)	GCGGATGCGGATGCGGATGCGGATGCC_475636	gi|2502622794|emb|OX589601.1|	100.0	26.0	0.0	0.0	1.0	26.0	8281469.0	8281494.0	0.002	52.0	2502622794.0	OX589601	33456174.0	988024	Polia nebulosa genome assembly, chromosome: 14
466144	GCGGATGCGGATGCGGATGCGGATGCC	0.909315	4.07265	Listeria (Maury et al. 2016)	GCGGATGCGGATGCGGATGCGGATGCC_475636	gi|2502622794|emb|OX589601.1|	100.0	26.0	0.0	0.0	1.0	26.0	8281475.0	8281500.0	0.002	52.0	2502622794.0	OX589601	33456174.0	988024	Polia nebulosa genome assembly, chromosome: 14
466145	GCGGATGCGGATGCGGATGCGGATGCC	0.909315	4.07265	Listeria (Maury et al. 2016)	GCGGATGCGGATGCGGATGCGGATGCC_475636	gi|2502622794|emb|OX589601.1|	100.0	26.0	0.0	0.0	1.0	26.0	8281481.0	8281506.0	0.002	52.0	2502622794.0	OX589601	33456174.0	988024	Polia nebulosa genome assembly, chromosome: 14
466146	GCGGATGCGGATGCGGATGCGGATGCC	0.909315	4.07265	Listeria (Maury et al. 2016)	GCGGATGCGGATGCGGATGCGGATGCC_475636	gi|2502622794|emb|OX589601.1|	100.0	26.0	0.0	0.0	1.0	26.0	8281487.0	8281512.0	0.002	52.0	2502622794.0	OX589601	33456174.0	988024	Polia nebulosa genome assembly, chromosome: 14
466147	GCGGATGCGGATGCGGATGCGGATGCC	0.909315	4.07265	Listeria (Maury et al. 2016)	GCGGATGCGGATGCGGATGCGGATGCC_475636	gi|2502622794|emb|OX589601.1|	100.0	26.0	0.0	0.0	1.0	26.0	8281493.0	8281518.0	0.002	52.0	2502622794.0	OX589601	33456174.0	988024	Polia nebulosa genome assembly, chromosome: 14
466148	GCGGATGCGGATGCGGATGCGGATGCC	0.909315	4.07265	Listeria (Maury et al. 2016)	GCGGATGCGGATGCGGATGCGGATGCC_475636	gi|2502622794|emb|OX589601.1|	100.0	26.0	0.0	0.0	1.0	26.0	8281499.0	8281524.0	0.002	52.0	2502622794.0	OX589601	33456174.0	988024	Polia nebulosa genome assembly, chromosome: 14
466149	GCGGATGCGGATGCGGATGCGGATGCC	0.909315	4.07265	Listeria (Maury et al. 2016)	GCGGATGCGGATGCGGATGCGGATGCC_475636	gi|2502622794|emb|OX589601.1|	100.0	26.0	0.0	0.0	1.0	26.0	8281505.0	8281530.0	0.002	52.0	2502622794.0	OX589601	33456174.0	988024	Polia nebulosa genome assembly, chromosome: 14
466150	GCGGATGCGGATGCGGATGCGGATGCC	0.909315	4.07265	Listeria (Maury et al. 2016)	GCGGATGCGGATGCGGATGCGGATGCC_475636	gi|2502622794|emb|OX589601.1|	100.0	26.0	0.0	0.0	1.0	26.0	8281649.0	8281674.0	0.002	52.0	2502622794.0	OX589601	33456174.0	988024	Polia nebulosa genome assembly, chromosome: 14
466151	GCGGATGCGGATGCGGATGCGGATGCC	0.909315	4.07265	Listeria (Maury et al. 2016)	GCGGATGCGGATGCGGATGCGGATGCC_475636	gi|2502622794|emb|OX589601.1|	100.0	26.0	0.0	0.0	1.0	26.0	8281655.0	8281680.0	0.002	52.0	2502622794.0	OX589601	33456174.0	988024	Polia nebulosa genome assembly, chromosome: 14
466152	GCGGATGCGGATGCGGATGCGGATGCC	0.909315	4.07265	Listeria (Maury et al. 2016)	GCGGATGCGGATGCGGATGCGGATGCC_475636	gi|2502622794|emb|OX589601.1|	100.0	26.0	0.0	0.0	1.0	26.0	8281661.0	8281686.0	0.002	52.0	2502622794.0	OX589601	33456174.0	988024	Polia nebulosa genome assembly, chromosome: 14
466153	GCGGATGCGGATGCGGATGCGGATGCC	0.909315	4.07265	Listeria (Maury et al. 2016)	GCGGATGCGGATGCGGATGCGGATGCC_475636	gi|2502622794|emb|OX589601.1|	100.0	26.0	0.0	0.0	1.0	26.0	8281667.0	8281692.0	0.002	52.0	2502622794.0	OX589601	33456174.0	988024	Polia nebulosa genome assembly, chromosome: 14
466154	GCGGATGCGGATGCGGATGCGGATGCC	0.909315	4.07265	Listeria (Maury et al. 2016)	GCGGATGCGGATGCGGATGCGGATGCC_475636	gi|2502622794|emb|OX589601.1|	100.0	26.0	0.0	0.0	1.0	26.0	8281673.0	8281698.0	0.002	52.0	2502622794.0	OX589601	33456174.0	988024	Polia nebulosa genome assembly, chromosome: 14
466155	GCGGATGCGGATGCGGATGCGGATGCC	0.909315	4.07265	Listeria (Maury et al. 2016)	GCGGATGCGGATGCGGATGCGGATGCC_475636	gi|2502622794|emb|OX589601.1|	100.0	26.0	0.0	0.0	1.0	26.0	8281679.0	8281704.0	0.002	52.0	2502622794.0	OX589601	33456174.0	988024	Polia nebulosa genome assembly, chromosome: 14
466156	GCGGATGCGGATGCGGATGCGGATGCC	0.909315	4.07265	Listeria (Maury et al. 2016)	GCGGATGCGGATGCGGATGCGGATGCC_475636	gi|2502622794|emb|OX589601.1|	100.0	26.0	0.0	0.0	1.0	26.0	8281685.0	8281710.0	0.002	52.0	2502622794.0	OX589601	33456174.0	988024	Polia nebulosa genome assembly, chromosome: 14
466157	GCGGATGCGGATGCGGATGCGGATGCC	0.909315	4.07265	Listeria (Maury et al. 2016)	GCGGATGCGGATGCGGATGCGGATGCC_475636	gi|2502622794|emb|OX589601.1|	100.0	26.0	0.0	0.0	1.0	26.0	8281691.0	8281716.0	0.002	52.0	2502622794.0	OX589601	33456174.0	988024	Polia nebulosa genome assembly, chromosome: 14
466158	GCGGATGCGGATGCGGATGCGGATGCC	0.909315	4.07265	Listeria (Maury et al. 2016)	GCGGATGCGGATGCGGATGCGGATGCC_475636	gi|2502622794|emb|OX589601.1|	100.0	26.0	0.0	0.0	1.0	26.0	8281697.0	8281722.0	0.002	52.0	2502622794.0	OX589601	33456174.0	988024	Polia nebulosa genome assembly, chromosome: 14
466159	GCGGATGCGGATGCGGATGCGGATGCC	0.909315	4.07265	Listeria (Maury et al. 2016)	GCGGATGCGGATGCGGATGCGGATGCC_475636	gi|2502622794|emb|OX589601.1|	100.0	26.0	0.0	0.0	1.0	26.0	8281703.0	8281728.0	0.002	52.0	2502622794.0	OX589601	33456174.0	988024	Polia nebulosa genome assembly, chromosome: 14
466160	GCGGATGCGGATGCGGATGCGGATGCC	0.909315	4.07265	Listeria (Maury et al. 2016)	GCGGATGCGGATGCGGATGCGGATGCC_475636	gi|2502622794|emb|OX589601.1|	100.0	26.0	0.0	0.0	1.0	26.0	8281709.0	8281734.0	0.002	52.0	2502622794.0	OX589601	33456174.0	988024	Polia nebulosa genome assembly, chromosome: 14
466161	GCGGATGCGGATGCGGATGCGGATGCC	0.909315	4.07265	Listeria (Maury et al. 2016)	GCGGATGCGGATGCGGATGCGGATGCC_475636	gi|2502622794|emb|OX589601.1|	100.0	26.0	0.0	0.0	1.0	26.0	8281715.0	8281740.0	0.002	52.0	2502622794.0	OX589601	33456174.0	988024	Polia nebulosa genome assembly, chromosome: 14
466162	GCGGATGCGGATGCGGATGCGGATGCC	0.909315	4.07265	Listeria (Maury et al. 2016)	GCGGATGCGGATGCGGATGCGGATGCC_475636	gi|2502622794|emb|OX589601.1|	100.0	26.0	0.0	0.0	1.0	26.0	8281721.0	8281746.0	0.002	52.0	2502622794.0	OX589601	33456174.0	988024	Polia nebulosa genome assembly, chromosome: 14
466163	GCGGATGCGGATGCGGATGCGGATGCC	0.909315	4.07265	Listeria (Maury et al. 2016)	GCGGATGCGGATGCGGATGCGGATGCC_475636	gi|2502622794|emb|OX589601.1|	100.0	26.0	0.0	0.0	1.0	26.0	8281727.0	8281752.0	0.002	52.0	2502622794.0	OX589601	33456174.0	988024	Polia nebulosa genome assembly, chromosome: 14
466164	GCGGATGCGGATGCGGATGCGGATGCC	0.909315	4.07265	Listeria (Maury et al. 2016)	GCGGATGCGGATGCGGATGCGGATGCC_475636	gi|2502622794|emb|OX589601.1|	100.0	26.0	0.0	0.0	1.0	26.0	8281733.0	8281758.0	0.002	52.0	2502622794.0	OX589601	33456174.0	988024	Polia nebulosa genome assembly, chromosome: 14
466165	GCGGATGCGGATGCGGATGCGGATGCC	0.909315	4.07265	Listeria (Maury et al. 2016)	GCGGATGCGGATGCGGATGCGGATGCC_475636	gi|2502622794|emb|OX589601.1|	100.0	26.0	0.0	0.0	1.0	26.0	8281739.0	8281764.0	0.002	52.0	2502622794.0	OX589601	33456174.0	988024	Polia nebulosa genome assembly, chromosome: 14
466166	GCGGATGCGGATGCGGATGCGGATGCC	0.909315	4.07265	Listeria (Maury et al. 2016)	GCGGATGCGGATGCGGATGCGGATGCC_475636	gi|2502622794|emb|OX589601.1|	100.0	26.0	0.0	0.0	1.0	26.0	8281745.0	8281770.0	0.002	52.0	2502622794.0	OX589601	33456174.0	988024	Polia nebulosa genome assembly, chromosome: 14
466167	GCGGATGCGGATGCGGATGCGGATGCC	0.909315	4.07265	Listeria (Maury et al. 2016)	GCGGATGCGGATGCGGATGCGGATGCC_475636	gi|2502622794|emb|OX589601.1|	100.0	26.0	0.0	0.0	1.0	26.0	8281858.0	8281883.0	0.002	52.0	2502622794.0	OX589601	33456174.0	988024	Polia nebulosa genome assembly, chromosome: 14
466168	GCGGATGCGGATGCGGATGCGGATGCC	0.909315	4.07265	Listeria (Maury et al. 2016)	GCGGATGCGGATGCGGATGCGGATGCC_475636	gi|2502622794|emb|OX589601.1|	100.0	26.0	0.0	0.0	1.0	26.0	8281864.0	8281889.0	0.002	52.0	2502622794.0	OX589601	33456174.0	988024	Polia nebulosa genome assembly, chromosome: 14
466169	GCGGATGCGGATGCGGATGCGGATGCC	0.909315	4.07265	Listeria (Maury et al. 2016)	GCGGATGCGGATGCGGATGCGGATGCC_475636	gi|2502622794|emb|OX589601.1|	100.0	26.0	0.0	0.0	1.0	26.0	8281870.0	8281895.0	0.002	52.0	2502622794.0	OX589601	33456174.0	988024	Polia nebulosa genome assembly, chromosome: 14
466170	GCGGATGCGGATGCGGATGCGGATGCC	0.909315	4.07265	Listeria (Maury et al. 2016)	GCGGATGCGGATGCGGATGCGGATGCC_475636	gi|2502622794|emb|OX589601.1|	100.0	26.0	0.0	0.0	1.0	26.0	8281876.0	8281901.0	0.002	52.0	2502622794.0	OX589601	33456174.0	988024	Polia nebulosa genome assembly, chromosome: 14
466171	GCGGATGCGGATGCGGATGCGGATGCC	0.909315	4.07265	Listeria (Maury et al. 2016)	GCGGATGCGGATGCGGATGCGGATGCC_475636	gi|2502622794|emb|OX589601.1|	100.0	26.0	0.0	0.0	1.0	26.0	8281882.0	8281907.0	0.002	52.0	2502622794.0	OX589601	33456174.0	988024	Polia nebulosa genome assembly, chromosome: 14
466172	GCGGATGCGGATGCGGATGCGGATGCC	0.909315	4.07265	Listeria (Maury et al. 2016)	GCGGATGCGGATGCGGATGCGGATGCC_475636	gi|2502622794|emb|OX589601.1|	100.0	26.0	0.0	0.0	1.0	26.0	8281888.0	8281913.0	0.002	52.0	2502622794.0	OX589601	33456174.0	988024	Polia nebulosa genome assembly, chromosome: 14
466173	GCGGATGCGGATGCGGATGCGGATGCC	0.909315	4.07265	Listeria (Maury et al. 2016)	GCGGATGCGGATGCGGATGCGGATGCC_475636	gi|2502622794|emb|OX589601.1|	100.0	26.0	0.0	0.0	1.0	26.0	8281894.0	8281919.0	0.002	52.0	2502622794.0	OX589601	33456174.0	988024	Polia nebulosa genome assembly, chromosome: 14
466174	GCGGATGCGGATGCGGATGCGGATGCC	0.909315	4.07265	Listeria (Maury et al. 2016)	GCGGATGCGGATGCGGATGCGGATGCC_475636	gi|2502622794|emb|OX589601.1|	100.0	26.0	0.0	0.0	1.0	26.0	8281900.0	8281925.0	0.002	52.0	2502622794.0	OX589601	33456174.0	988024	Polia nebulosa genome assembly, chromosome: 14
466175	GCGGATGCGGATGCGGATGCGGATGCC	0.909315	4.07265	Listeria (Maury et al. 2016)	GCGGATGCGGATGCGGATGCGGATGCC_475636	gi|2502622794|emb|OX589601.1|	100.0	26.0	0.0	0.0	1.0	26.0	8281906.0	8281931.0	0.002	52.0	2502622794.0	OX589601	33456174.0	988024	Polia nebulosa genome assembly, chromosome: 14
466176	GCGGATGCGGATGCGGATGCGGATGCC	0.909315	4.07265	Listeria (Maury et al. 2016)	GCGGATGCGGATGCGGATGCGGATGCC_475636	gi|2502622794|emb|OX589601.1|	100.0	26.0	0.0	0.0	1.0	26.0	8281912.0	8281937.0	0.002	52.0	2502622794.0	OX589601	33456174.0	988024	Polia nebulosa genome assembly, chromosome: 14
466177	GCGGATGCGGATGCGGATGCGGATGCC	0.909315	4.07265	Listeria (Maury et al. 2016)	GCGGATGCGGATGCGGATGCGGATGCC_475636	gi|2502622794|emb|OX589601.1|	100.0	26.0	0.0	0.0	1.0	26.0	8281918.0	8281943.0	0.002	52.0	2502622794.0	OX589601	33456174.0	988024	Polia nebulosa genome assembly, chromosome: 14
466178	GCGGATGCGGATGCGGATGCGGATGCC	0.909315	4.07265	Listeria (Maury et al. 2016)	GCGGATGCGGATGCGGATGCGGATGCC_475636	gi|2502622794|emb|OX589601.1|	100.0	26.0	0.0	0.0	1.0	26.0	8281924.0	8281949.0	0.002	52.0	2502622794.0	OX589601	33456174.0	988024	Polia nebulosa genome assembly, chromosome: 14
466179	GCGGATGCGGATGCGGATGCGGATGCC	0.909315	4.07265	Listeria (Maury et al. 2016)	GCGGATGCGGATGCGGATGCGGATGCC_475636	gi|2502622794|emb|OX589601.1|	100.0	26.0	0.0	0.0	1.0	26.0	8281930.0	8281955.0	0.002	52.0	2502622794.0	OX589601	33456174.0	988024	Polia nebulosa genome assembly, chromosome: 14
466180	GCGGATGCGGATGCGGATGCGGATGCC	0.909315	4.07265	Listeria (Maury et al. 2016)	GCGGATGCGGATGCGGATGCGGATGCC_475636	gi|2502622794|emb|OX589601.1|	100.0	26.0	0.0	0.0	1.0	26.0	8282110.0	8282135.0	0.002	52.0	2502622794.0	OX589601	33456174.0	988024	Polia nebulosa genome assembly, chromosome: 14
466181	GCGGATGCGGATGCGGATGCGGATGCC	0.909315	4.07265	Listeria (Maury et al. 2016)	GCGGATGCGGATGCGGATGCGGATGCC_475636	gi|2502622794|emb|OX589601.1|	100.0	26.0	0.0	0.0	1.0	26.0	8282116.0	8282141.0	0.002	52.0	2502622794.0	OX589601	33456174.0	988024	Polia nebulosa genome assembly, chromosome: 14
466182	GCGGATGCGGATGCGGATGCGGATGCC	0.909315	4.07265	Listeria (Maury et al. 2016)	GCGGATGCGGATGCGGATGCGGATGCC_475636	gi|2502622794|emb|OX589601.1|	100.0	26.0	0.0	0.0	1.0	26.0	8282122.0	8282147.0	0.002	52.0	2502622794.0	OX589601	33456174.0	988024	Polia nebulosa genome assembly, chromosome: 14
466183	GCGGATGCGGATGCGGATGCGGATGCC	0.909315	4.07265	Listeria (Maury et al. 2016)	GCGGATGCGGATGCGGATGCGGATGCC_475636	gi|2502622794|emb|OX589601.1|	100.0	26.0	0.0	0.0	1.0	26.0	8282128.0	8282153.0	0.002	52.0	2502622794.0	OX589601	33456174.0	988024	Polia nebulosa genome assembly, chromosome: 14
466184	GCGGATGCGGATGCGGATGCGGATGCC	0.909315	4.07265	Listeria (Maury et al. 2016)	GCGGATGCGGATGCGGATGCGGATGCC_475636	gi|2502622794|emb|OX589601.1|	100.0	26.0	0.0	0.0	1.0	26.0	8282134.0	8282159.0	0.002	52.0	2502622794.0	OX589601	33456174.0	988024	Polia nebulosa genome assembly, chromosome: 14
466185	GCGGATGCGGATGCGGATGCGGATGCC	0.909315	4.07265	Listeria (Maury et al. 2016)	GCGGATGCGGATGCGGATGCGGATGCC_475636	gi|2502622794|emb|OX589601.1|	100.0	26.0	0.0	0.0	1.0	26.0	8282140.0	8282165.0	0.002	52.0	2502622794.0	OX589601	33456174.0	988024	Polia nebulosa genome assembly, chromosome: 14
466186	GCGGATGCGGATGCGGATGCGGATGCC	0.909315	4.07265	Listeria (Maury et al. 2016)	GCGGATGCGGATGCGGATGCGGATGCC_475636	gi|2502622794|emb|OX589601.1|	100.0	26.0	0.0	0.0	1.0	26.0	8282146.0	8282171.0	0.002	52.0	2502622794.0	OX589601	33456174.0	988024	Polia nebulosa genome assembly, chromosome: 14
466187	GCGGATGCGGATGCGGATGCGGATGCC	0.909315	4.07265	Listeria (Maury et al. 2016)	GCGGATGCGGATGCGGATGCGGATGCC_475636	gi|2502622794|emb|OX589601.1|	100.0	26.0	0.0	0.0	1.0	26.0	8282152.0	8282177.0	0.002	52.0	2502622794.0	OX589601	33456174.0	988024	Polia nebulosa genome assembly, chromosome: 14
466188	GCGGATGCGGATGCGGATGCGGATGCC	0.909315	4.07265	Listeria (Maury et al. 2016)	GCGGATGCGGATGCGGATGCGGATGCC_475636	gi|2502622794|emb|OX589601.1|	100.0	26.0	0.0	0.0	1.0	26.0	8282236.0	8282261.0	0.002	52.0	2502622794.0	OX589601	33456174.0	988024	Polia nebulosa genome assembly, chromosome: 14
466189	GCGGATGCGGATGCGGATGCGGATGCC	0.909315	4.07265	Listeria (Maury et al. 2016)	GCGGATGCGGATGCGGATGCGGATGCC_475636	gi|2502622794|emb|OX589601.1|	100.0	26.0	0.0	0.0	1.0	26.0	13317974.0	13317949.0	0.002	52.0	2502622794.0	OX589601	33456174.0	988024	Polia nebulosa genome assembly, chromosome: 14
466190	GCGGATGCGGATGCGGATGCGGATGCC	0.909315	4.07265	Listeria (Maury et al. 2016)	GCGGATGCGGATGCGGATGCGGATGCC_475636	gi|2502622794|emb|OX589601.1|	100.0	26.0	0.0	0.0	1.0	26.0	13318201.0	13318176.0	0.002	52.0	2502622794.0	OX589601	33456174.0	988024	Polia nebulosa genome assembly, chromosome: 14
466191	GCGGATGCGGATGCGGATGCGGATGCC	0.909315	4.07265	Listeria (Maury et al. 2016)	GCGGATGCGGATGCGGATGCGGATGCC_475636	gi|2502622794|emb|OX589601.1|	100.0	26.0	0.0	0.0	1.0	26.0	13318207.0	13318182.0	0.002	52.0	2502622794.0	OX589601	33456174.0	988024	Polia nebulosa genome assembly, chromosome: 14
466192	GCGGATGCGGATGCGGATGCGGATGCC	0.909315	4.07265	Listeria (Maury et al. 2016)	GCGGATGCGGATGCGGATGCGGATGCC_475636	gi|2502622794|emb|OX589601.1|	100.0	26.0	0.0	0.0	1.0	26.0	13318213.0	13318188.0	0.002	52.0	2502622794.0	OX589601	33456174.0	988024	Polia nebulosa genome assembly, chromosome: 14
466193	GCGGATGCGGATGCGGATGCGGATGCC	0.909315	4.07265	Listeria (Maury et al. 2016)	GCGGATGCGGATGCGGATGCGGATGCC_475636	gi|2502622794|emb|OX589601.1|	100.0	26.0	0.0	0.0	1.0	26.0	13318219.0	13318194.0	0.002	52.0	2502622794.0	OX589601	33456174.0	988024	Polia nebulosa genome assembly, chromosome: 14
466194	GCGGATGCGGATGCGGATGCGGATGCC	0.909315	4.07265	Listeria (Maury et al. 2016)	GCGGATGCGGATGCGGATGCGGATGCC_475636	gi|2502622794|emb|OX589601.1|	100.0	26.0	0.0	0.0	1.0	26.0	13318225.0	13318200.0	0.002	52.0	2502622794.0	OX589601	33456174.0	988024	Polia nebulosa genome assembly, chromosome: 14
466195	GCGGATGCGGATGCGGATGCGGATGCC	0.909315	4.07265	Listeria (Maury et al. 2016)	GCGGATGCGGATGCGGATGCGGATGCC_475636	gi|2502622794|emb|OX589601.1|	100.0	26.0	0.0	0.0	1.0	26.0	13318231.0	13318206.0	0.002	52.0	2502622794.0	OX589601	33456174.0	988024	Polia nebulosa genome assembly, chromosome: 14
466196	GCGGATGCGGATGCGGATGCGGATGCC	0.909315	4.07265	Listeria (Maury et al. 2016)	GCGGATGCGGATGCGGATGCGGATGCC_475636	gi|2502622794|emb|OX589601.1|	100.0	26.0	0.0	0.0	1.0	26.0	13318237.0	13318212.0	0.002	52.0	2502622794.0	OX589601	33456174.0	988024	Polia nebulosa genome assembly, chromosome: 14
466197	GCGGATGCGGATGCGGATGCGGATGCC	0.909315	4.07265	Listeria (Maury et al. 2016)	GCGGATGCGGATGCGGATGCGGATGCC_475636	gi|2502622794|emb|OX589601.1|	100.0	26.0	0.0	0.0	1.0	26.0	13318243.0	13318218.0	0.002	52.0	2502622794.0	OX589601	33456174.0	988024	Polia nebulosa genome assembly, chromosome: 14
466198	GCGGATGCGGATGCGGATGCGGATGCC	0.909315	4.07265	Listeria (Maury et al. 2016)	GCGGATGCGGATGCGGATGCGGATGCC_475636	gi|2502622794|emb|OX589601.1|	100.0	26.0	0.0	0.0	1.0	26.0	13318249.0	13318224.0	0.002	52.0	2502622794.0	OX589601	33456174.0	988024	Polia nebulosa genome assembly, chromosome: 14
466199	GCGGATGCGGATGCGGATGCGGATGCC	0.909315	4.07265	Listeria (Maury et al. 2016)	GCGGATGCGGATGCGGATGCGGATGCC_475636	gi|2502622794|emb|OX589601.1|	100.0	26.0	0.0	0.0	1.0	26.0	13318255.0	13318230.0	0.002	52.0	2502622794.0	OX589601	33456174.0	988024	Polia nebulosa genome assembly, chromosome: 14
466200	GCGGATGCGGATGCGGATGCGGATGCC	0.909315	4.07265	Listeria (Maury et al. 2016)	GCGGATGCGGATGCGGATGCGGATGCC_475636	gi|2502622794|emb|OX589601.1|	100.0	26.0	0.0	0.0	1.0	26.0	13318261.0	13318236.0	0.002	52.0	2502622794.0	OX589601	33456174.0	988024	Polia nebulosa genome assembly, chromosome: 14
466201	GCGGATGCGGATGCGGATGCGGATGCC	0.909315	4.07265	Listeria (Maury et al. 2016)	GCGGATGCGGATGCGGATGCGGATGCC_475636	gi|2502622794|emb|OX589601.1|	100.0	26.0	0.0	0.0	1.0	26.0	13318267.0	13318242.0	0.002	52.0	2502622794.0	OX589601	33456174.0	988024	Polia nebulosa genome assembly, chromosome: 14
466202	GCGGATGCGGATGCGGATGCGGATGCC	0.909315	4.07265	Listeria (Maury et al. 2016)	GCGGATGCGGATGCGGATGCGGATGCC_475636	gi|2502622794|emb|OX589601.1|	100.0	26.0	0.0	0.0	1.0	26.0	13318273.0	13318248.0	0.002	52.0	2502622794.0	OX589601	33456174.0	988024	Polia nebulosa genome assembly, chromosome: 14
466203	GCGGATGCGGATGCGGATGCGGATGCC	0.909315	4.07265	Listeria (Maury et al. 2016)	GCGGATGCGGATGCGGATGCGGATGCC_475636	gi|2502622794|emb|OX589601.1|	100.0	26.0	0.0	0.0	1.0	26.0	13318279.0	13318254.0	0.002	52.0	2502622794.0	OX589601	33456174.0	988024	Polia nebulosa genome assembly, chromosome: 14
466204	GCGGATGCGGATGCGGATGCGGATGCC	0.909315	4.07265	Listeria (Maury et al. 2016)	GCGGATGCGGATGCGGATGCGGATGCC_475636	gi|2502622794|emb|OX589601.1|	100.0	26.0	0.0	0.0	1.0	26.0	13318285.0	13318260.0	0.002	52.0	2502622794.0	OX589601	33456174.0	988024	Polia nebulosa genome assembly, chromosome: 14
466205	GCGGATGCGGATGCGGATGCGGATGCC	0.909315	4.07265	Listeria (Maury et al. 2016)	GCGGATGCGGATGCGGATGCGGATGCC_475636	gi|2502622794|emb|OX589601.1|	100.0	26.0	0.0	0.0	1.0	26.0	13318291.0	13318266.0	0.002	52.0	2502622794.0	OX589601	33456174.0	988024	Polia nebulosa genome assembly, chromosome: 14
466206	GCGGATGCGGATGCGGATGCGGATGCC	0.909315	4.07265	Listeria (Maury et al. 2016)	GCGGATGCGGATGCGGATGCGGATGCC_475636	gi|2502622794|emb|OX589601.1|	100.0	26.0	0.0	0.0	1.0	26.0	13318297.0	13318272.0	0.002	52.0	2502622794.0	OX589601	33456174.0	988024	Polia nebulosa genome assembly, chromosome: 14
466207	GCGGATGCGGATGCGGATGCGGATGCC	0.909315	4.07265	Listeria (Maury et al. 2016)	GCGGATGCGGATGCGGATGCGGATGCC_475636	gi|2502622794|emb|OX589601.1|	100.0	26.0	0.0	0.0	1.0	26.0	13318303.0	13318278.0	0.002	52.0	2502622794.0	OX589601	33456174.0	988024	Polia nebulosa genome assembly, chromosome: 14
466208	GCGGATGCGGATGCGGATGCGGATGCC	0.909315	4.07265	Listeria (Maury et al. 2016)	GCGGATGCGGATGCGGATGCGGATGCC_475636	gi|2502622794|emb|OX589601.1|	100.0	26.0	0.0	0.0	1.0	26.0	13318309.0	13318284.0	0.002	52.0	2502622794.0	OX589601	33456174.0	988024	Polia nebulosa genome assembly, chromosome: 14
466209	GCGGATGCGGATGCGGATGCGGATGCC	0.909315	4.07265	Listeria (Maury et al. 2016)	GCGGATGCGGATGCGGATGCGGATGCC_475636	gi|2502622794|emb|OX589601.1|	100.0	26.0	0.0	0.0	1.0	26.0	13318315.0	13318290.0	0.002	52.0	2502622794.0	OX589601	33456174.0	988024	Polia nebulosa genome assembly, chromosome: 14
466210	GCGGATGCGGATGCGGATGCGGATGCC	0.909315	4.07265	Listeria (Maury et al. 2016)	GCGGATGCGGATGCGGATGCGGATGCC_475636	gi|2502622794|emb|OX589601.1|	100.0	26.0	0.0	0.0	1.0	26.0	13318321.0	13318296.0	0.002	52.0	2502622794.0	OX589601	33456174.0	988024	Polia nebulosa genome assembly, chromosome: 14
466211	GCGGATGCGGATGCGGATGCGGATGCC	0.909315	4.07265	Listeria (Maury et al. 2016)	GCGGATGCGGATGCGGATGCGGATGCC_475636	gi|2502622794|emb|OX589601.1|	100.0	26.0	0.0	0.0	1.0	26.0	13318327.0	13318302.0	0.002	52.0	2502622794.0	OX589601	33456174.0	988024	Polia nebulosa genome assembly, chromosome: 14
466212	GCGGATGCGGATGCGGATGCGGATGCC	0.909315	4.07265	Listeria (Maury et al. 2016)	GCGGATGCGGATGCGGATGCGGATGCC_475636	gi|2502622794|emb|OX589601.1|	100.0	26.0	0.0	0.0	1.0	26.0	13318333.0	13318308.0	0.002	52.0	2502622794.0	OX589601	33456174.0	988024	Polia nebulosa genome assembly, chromosome: 14
466213	GCGGATGCGGATGCGGATGCGGATGCC	0.909315	4.07265	Listeria (Maury et al. 2016)	GCGGATGCGGATGCGGATGCGGATGCC_475636	gi|2502622794|emb|OX589601.1|	100.0	26.0	0.0	0.0	1.0	26.0	13318339.0	13318314.0	0.002	52.0	2502622794.0	OX589601	33456174.0	988024	Polia nebulosa genome assembly, chromosome: 14
466214	GCGGATGCGGATGCGGATGCGGATGCC	0.909315	4.07265	Listeria (Maury et al. 2016)	GCGGATGCGGATGCGGATGCGGATGCC_475636	gi|2502622794|emb|OX589601.1|	100.0	26.0	0.0	0.0	1.0	26.0	13318345.0	13318320.0	0.002	52.0	2502622794.0	OX589601	33456174.0	988024	Polia nebulosa genome assembly, chromosome: 14
466215	GCGGATGCGGATGCGGATGCGGATGCC	0.909315	4.07265	Listeria (Maury et al. 2016)	GCGGATGCGGATGCGGATGCGGATGCC_475636	gi|2502622794|emb|OX589601.1|	100.0	26.0	0.0	0.0	1.0	26.0	13318351.0	13318326.0	0.002	52.0	2502622794.0	OX589601	33456174.0	988024	Polia nebulosa genome assembly, chromosome: 14
466216	GCGGATGCGGATGCGGATGCGGATGCC	0.909315	4.07265	Listeria (Maury et al. 2016)	GCGGATGCGGATGCGGATGCGGATGCC_475636	gi|2502622794|emb|OX589601.1|	100.0	26.0	0.0	0.0	1.0	26.0	13318357.0	13318332.0	0.002	52.0	2502622794.0	OX589601	33456174.0	988024	Polia nebulosa genome assembly, chromosome: 14
466217	GCGGATGCGGATGCGGATGCGGATGCC	0.909315	4.07265	Listeria (Maury et al. 2016)	GCGGATGCGGATGCGGATGCGGATGCC_475636	gi|2502622794|emb|OX589601.1|	100.0	26.0	0.0	0.0	1.0	26.0	13318363.0	13318338.0	0.002	52.0	2502622794.0	OX589601	33456174.0	988024	Polia nebulosa genome assembly, chromosome: 14
466218	GCGGATGCGGATGCGGATGCGGATGCC	0.909315	4.07265	Listeria (Maury et al. 2016)	GCGGATGCGGATGCGGATGCGGATGCC_475636	gi|2502622794|emb|OX589601.1|	100.0	26.0	0.0	0.0	1.0	26.0	13318369.0	13318344.0	0.002	52.0	2502622794.0	OX589601	33456174.0	988024	Polia nebulosa genome assembly, chromosome: 14
466219	GCGGATGCGGATGCGGATGCGGATGCC	0.909315	4.07265	Listeria (Maury et al. 2016)	GCGGATGCGGATGCGGATGCGGATGCC_475636	gi|2502622794|emb|OX589601.1|	100.0	26.0	0.0	0.0	1.0	26.0	13318375.0	13318350.0	0.002	52.0	2502622794.0	OX589601	33456174.0	988024	Polia nebulosa genome assembly, chromosome: 14
466220	GCGGATGCGGATGCGGATGCGGATGCC	0.909315	4.07265	Listeria (Maury et al. 2016)	GCGGATGCGGATGCGGATGCGGATGCC_475636	gi|2502622794|emb|OX589601.1|	100.0	26.0	0.0	0.0	1.0	26.0	13318381.0	13318356.0	0.002	52.0	2502622794.0	OX589601	33456174.0	988024	Polia nebulosa genome assembly, chromosome: 14
466221	GCGGATGCGGATGCGGATGCGGATGCC	0.909315	4.07265	Listeria (Maury et al. 2016)	GCGGATGCGGATGCGGATGCGGATGCC_475636	gi|2502622794|emb|OX589601.1|	100.0	26.0	0.0	0.0	1.0	26.0	13318387.0	13318362.0	0.002	52.0	2502622794.0	OX589601	33456174.0	988024	Polia nebulosa genome assembly, chromosome: 14
466222	GCGGATGCGGATGCGGATGCGGATGCC	0.909315	4.07265	Listeria (Maury et al. 2016)	GCGGATGCGGATGCGGATGCGGATGCC_475636	gi|2502622794|emb|OX589601.1|	100.0	26.0	0.0	0.0	1.0	26.0	13318417.0	13318392.0	0.002	52.0	2502622794.0	OX589601	33456174.0	988024	Polia nebulosa genome assembly, chromosome: 14
466223	GCGGATGCGGATGCGGATGCGGATGCC	0.909315	4.07265	Listeria (Maury et al. 2016)	GCGGATGCGGATGCGGATGCGGATGCC_475636	gi|2502622794|emb|OX589601.1|	100.0	26.0	0.0	0.0	1.0	26.0	13318423.0	13318398.0	0.002	52.0	2502622794.0	OX589601	33456174.0	988024	Polia nebulosa genome assembly, chromosome: 14
466224	GCGGATGCGGATGCGGATGCGGATGCC	0.909315	4.07265	Listeria (Maury et al. 2016)	GCGGATGCGGATGCGGATGCGGATGCC_475636	gi|2502622794|emb|OX589601.1|	100.0	26.0	0.0	0.0	1.0	26.0	13318429.0	13318404.0	0.002	52.0	2502622794.0	OX589601	33456174.0	988024	Polia nebulosa genome assembly, chromosome: 14
466225	GCGGATGCGGATGCGGATGCGGATGCC	0.909315	4.07265	Listeria (Maury et al. 2016)	GCGGATGCGGATGCGGATGCGGATGCC_475636	gi|2502622794|emb|OX589601.1|	100.0	26.0	0.0	0.0	1.0	26.0	13318435.0	13318410.0	0.002	52.0	2502622794.0	OX589601	33456174.0	988024	Polia nebulosa genome assembly, chromosome: 14
466226	GCGGATGCGGATGCGGATGCGGATGCC	0.909315	4.07265	Listeria (Maury et al. 2016)	GCGGATGCGGATGCGGATGCGGATGCC_475636	gi|2502622794|emb|OX589601.1|	100.0	26.0	0.0	0.0	1.0	26.0	13318441.0	13318416.0	0.002	52.0	2502622794.0	OX589601	33456174.0	988024	Polia nebulosa genome assembly, chromosome: 14
466227	GCGGATGCGGATGCGGATGCGGATGCC	0.909315	4.07265	Listeria (Maury et al. 2016)	GCGGATGCGGATGCGGATGCGGATGCC_475636	gi|2502622794|emb|OX589601.1|	100.0	26.0	0.0	0.0	1.0	26.0	13318447.0	13318422.0	0.002	52.0	2502622794.0	OX589601	33456174.0	988024	Polia nebulosa genome assembly, chromosome: 14
466228	GCGGATGCGGATGCGGATGCGGATGCC	0.909315	4.07265	Listeria (Maury et al. 2016)	GCGGATGCGGATGCGGATGCGGATGCC_475636	gi|2502622794|emb|OX589601.1|	100.0	26.0	0.0	0.0	1.0	26.0	13318453.0	13318428.0	0.002	52.0	2502622794.0	OX589601	33456174.0	988024	Polia nebulosa genome assembly, chromosome: 14
466229	GCGGATGCGGATGCGGATGCGGATGCC	0.909315	4.07265	Listeria (Maury et al. 2016)	GCGGATGCGGATGCGGATGCGGATGCC_475636	gi|2502622794|emb|OX589601.1|	100.0	26.0	0.0	0.0	1.0	26.0	13318459.0	13318434.0	0.002	52.0	2502622794.0	OX589601	33456174.0	988024	Polia nebulosa genome assembly, chromosome: 14
466230	GCGGATGCGGATGCGGATGCGGATGCC	0.909315	4.07265	Listeria (Maury et al. 2016)	GCGGATGCGGATGCGGATGCGGATGCC_475636	gi|2502622794|emb|OX589601.1|	100.0	26.0	0.0	0.0	1.0	26.0	13318465.0	13318440.0	0.002	52.0	2502622794.0	OX589601	33456174.0	988024	Polia nebulosa genome assembly, chromosome: 14
466231	GCGGATGCGGATGCGGATGCGGATGCC	0.909315	4.07265	Listeria (Maury et al. 2016)	GCGGATGCGGATGCGGATGCGGATGCC_475636	gi|2502622794|emb|OX589601.1|	100.0	26.0	0.0	0.0	1.0	26.0	13318471.0	13318446.0	0.002	52.0	2502622794.0	OX589601	33456174.0	988024	Polia nebulosa genome assembly, chromosome: 14
466232	GCGGATGCGGATGCGGATGCGGATGCC	0.909315	4.07265	Listeria (Maury et al. 2016)	GCGGATGCGGATGCGGATGCGGATGCC_475636	gi|2502622794|emb|OX589601.1|	100.0	26.0	0.0	0.0	1.0	26.0	13318477.0	13318452.0	0.002	52.0	2502622794.0	OX589601	33456174.0	988024	Polia nebulosa genome assembly, chromosome: 14
466233	GCGGATGCGGATGCGGATGCGGATGCC	0.909315	4.07265	Listeria (Maury et al. 2016)	GCGGATGCGGATGCGGATGCGGATGCC_475636	gi|2502622794|emb|OX589601.1|	100.0	26.0	0.0	0.0	1.0	26.0	13318699.0	13318674.0	0.002	52.0	2502622794.0	OX589601	33456174.0	988024	Polia nebulosa genome assembly, chromosome: 14
466234	GCGGATGCGGATGCGGATGCGGATGCC	0.909315	4.07265	Listeria (Maury et al. 2016)	GCGGATGCGGATGCGGATGCGGATGCC_475636	gi|2502622794|emb|OX589601.1|	100.0	26.0	0.0	0.0	1.0	26.0	13318705.0	13318680.0	0.002	52.0	2502622794.0	OX589601	33456174.0	988024	Polia nebulosa genome assembly, chromosome: 14
466235	GCGGATGCGGATGCGGATGCGGATGCC	0.909315	4.07265	Listeria (Maury et al. 2016)	GCGGATGCGGATGCGGATGCGGATGCC_475636	gi|2502622794|emb|OX589601.1|	100.0	26.0	0.0	0.0	1.0	26.0	13318836.0	13318811.0	0.002	52.0	2502622794.0	OX589601	33456174.0	988024	Polia nebulosa genome assembly, chromosome: 14
466236	GCGGATGCGGATGCGGATGCGGATGCC	0.909315	4.07265	Listeria (Maury et al. 2016)	GCGGATGCGGATGCGGATGCGGATGCC_475636	gi|2502622794|emb|OX589601.1|	100.0	26.0	0.0	0.0	1.0	26.0	13318842.0	13318817.0	0.002	52.0	2502622794.0	OX589601	33456174.0	988024	Polia nebulosa genome assembly, chromosome: 14
466237	GCGGATGCGGATGCGGATGCGGATGCC	0.909315	4.07265	Listeria (Maury et al. 2016)	GCGGATGCGGATGCGGATGCGGATGCC_475636	gi|2502622794|emb|OX589601.1|	100.0	26.0	0.0	0.0	1.0	26.0	13318848.0	13318823.0	0.002	52.0	2502622794.0	OX589601	33456174.0	988024	Polia nebulosa genome assembly, chromosome: 14
466238	GCGGATGCGGATGCGGATGCGGATGCC	0.909315	4.07265	Listeria (Maury et al. 2016)	GCGGATGCGGATGCGGATGCGGATGCC_475636	gi|2502622794|emb|OX589601.1|	100.0	26.0	0.0	0.0	1.0	26.0	13318854.0	13318829.0	0.002	52.0	2502622794.0	OX589601	33456174.0	988024	Polia nebulosa genome assembly, chromosome: 14
466239	GCGGATGCGGATGCGGATGCGGATGCC	0.909315	4.07265	Listeria (Maury et al. 2016)	GCGGATGCGGATGCGGATGCGGATGCC_475636	gi|2502622794|emb|OX589601.1|	100.0	26.0	0.0	0.0	1.0	26.0	13318860.0	13318835.0	0.002	52.0	2502622794.0	OX589601	33456174.0	988024	Polia nebulosa genome assembly, chromosome: 14
466240	GCGGATGCGGATGCGGATGCGGATGCC	0.909315	4.07265	Listeria (Maury et al. 2016)	GCGGATGCGGATGCGGATGCGGATGCC_475636	gi|2502622794|emb|OX589601.1|	100.0	26.0	0.0	0.0	1.0	26.0	13318866.0	13318841.0	0.002	52.0	2502622794.0	OX589601	33456174.0	988024	Polia nebulosa genome assembly, chromosome: 14
466241	GCGGATGCGGATGCGGATGCGGATGCC	0.909315	4.07265	Listeria (Maury et al. 2016)	GCGGATGCGGATGCGGATGCGGATGCC_475636	gi|2502622794|emb|OX589601.1|	100.0	26.0	0.0	0.0	1.0	26.0	26136692.0	26136717.0	0.002	52.0	2502622794.0	OX589601	33456174.0	988024	Polia nebulosa genome assembly, chromosome: 14
466242	GCGGATGCGGATGCGGATGCGGATGCC	0.909315	4.07265	Listeria (Maury et al. 2016)	GCGGATGCGGATGCGGATGCGGATGCC_475636	gi|2502622794|emb|OX589601.1|	100.0	26.0	0.0	0.0	1.0	26.0	26136698.0	26136723.0	0.002	52.0	2502622794.0	OX589601	33456174.0	988024	Polia nebulosa genome assembly, chromosome: 14
466243	GCGGATGCGGATGCGGATGCGGATGCC	0.909315	4.07265	Listeria (Maury et al. 2016)	GCGGATGCGGATGCGGATGCGGATGCC_475636	gi|2502622794|emb|OX589601.1|	100.0	26.0	0.0	0.0	1.0	26.0	26136773.0	26136798.0	0.002	52.0	2502622794.0	OX589601	33456174.0	988024	Polia nebulosa genome assembly, chromosome: 14
466244	GCGGATGCGGATGCGGATGCGGATGCC	0.909315	4.07265	Listeria (Maury et al. 2016)	GCGGATGCGGATGCGGATGCGGATGCC_475636	gi|2502622794|emb|OX589601.1|	100.0	26.0	0.0	0.0	1.0	26.0	26136779.0	26136804.0	0.002	52.0	2502622794.0	OX589601	33456174.0	988024	Polia nebulosa genome assembly, chromosome: 14
466245	GCGGATGCGGATGCGGATGCGGATGCC	0.909315	4.07265	Listeria (Maury et al. 2016)	GCGGATGCGGATGCGGATGCGGATGCC_475636	gi|2502622794|emb|OX589601.1|	100.0	26.0	0.0	0.0	1.0	26.0	26136785.0	26136810.0	0.002	52.0	2502622794.0	OX589601	33456174.0	988024	Polia nebulosa genome assembly, chromosome: 14
466246	GCGGATGCGGATGCGGATGCGGATGCC	0.909315	4.07265	Listeria (Maury et al. 2016)	GCGGATGCGGATGCGGATGCGGATGCC_475636	gi|2502622794|emb|OX589601.1|	100.0	26.0	0.0	0.0	1.0	26.0	26136814.0	26136839.0	0.002	52.0	2502622794.0	OX589601	33456174.0	988024	Polia nebulosa genome assembly, chromosome: 14
466247	GCGGATGCGGATGCGGATGCGGATGCC	0.909315	4.07265	Listeria (Maury et al. 2016)	GCGGATGCGGATGCGGATGCGGATGCC_475636	gi|2502622794|emb|OX589601.1|	100.0	26.0	0.0	0.0	1.0	26.0	26136820.0	26136845.0	0.002	52.0	2502622794.0	OX589601	33456174.0	988024	Polia nebulosa genome assembly, chromosome: 14
466248	GCGGATGCGGATGCGGATGCGGATGCC	0.909315	4.07265	Listeria (Maury et al. 2016)	GCGGATGCGGATGCGGATGCGGATGCC_475636	gi|2502622794|emb|OX589601.1|	100.0	26.0	0.0	0.0	1.0	26.0	26136885.0	26136910.0	0.002	52.0	2502622794.0	OX589601	33456174.0	988024	Polia nebulosa genome assembly, chromosome: 14
466249	GCGGATGCGGATGCGGATGCGGATGCC	0.909315	4.07265	Listeria (Maury et al. 2016)	GCGGATGCGGATGCGGATGCGGATGCC_475636	gi|2502622794|emb|OX589601.1|	100.0	26.0	0.0	0.0	1.0	26.0	26136891.0	26136916.0	0.002	52.0	2502622794.0	OX589601	33456174.0	988024	Polia nebulosa genome assembly, chromosome: 14
466250	GCGGATGCGGATGCGGATGCGGATGCC	0.909315	4.07265	Listeria (Maury et al. 2016)	GCGGATGCGGATGCGGATGCGGATGCC_475636	gi|2502622794|emb|OX589601.1|	100.0	26.0	0.0	0.0	1.0	26.0	26136920.0	26136945.0	0.002	52.0	2502622794.0	OX589601	33456174.0	988024	Polia nebulosa genome assembly, chromosome: 14
466251	GCGGATGCGGATGCGGATGCGGATGCC	0.909315	4.07265	Listeria (Maury et al. 2016)	GCGGATGCGGATGCGGATGCGGATGCC_475636	gi|2502622794|emb|OX589601.1|	100.0	26.0	0.0	0.0	1.0	26.0	26136926.0	26136951.0	0.002	52.0	2502622794.0	OX589601	33456174.0	988024	Polia nebulosa genome assembly, chromosome: 14
466252	GCGGATGCGGATGCGGATGCGGATGCC	0.909315	4.07265	Listeria (Maury et al. 2016)	GCGGATGCGGATGCGGATGCGGATGCC_475636	gi|2502622794|emb|OX589601.1|	100.0	26.0	0.0	0.0	1.0	26.0	26136932.0	26136957.0	0.002	52.0	2502622794.0	OX589601	33456174.0	988024	Polia nebulosa genome assembly, chromosome: 14
466253	GCGGATGCGGATGCGGATGCGGATGCC	0.909315	4.07265	Listeria (Maury et al. 2016)	GCGGATGCGGATGCGGATGCGGATGCC_475636	gi|2502622794|emb|OX589601.1|	100.0	26.0	0.0	0.0	1.0	26.0	26136938.0	26136963.0	0.002	52.0	2502622794.0	OX589601	33456174.0	988024	Polia nebulosa genome assembly, chromosome: 14
466254	GCGGATGCGGATGCGGATGCGGATGCC	0.909315	4.07265	Listeria (Maury et al. 2016)	GCGGATGCGGATGCGGATGCGGATGCC_475636	gi|2502622794|emb|OX589601.1|	100.0	26.0	0.0	0.0	1.0	26.0	26136944.0	26136969.0	0.002	52.0	2502622794.0	OX589601	33456174.0	988024	Polia nebulosa genome assembly, chromosome: 14
466255	GCGGATGCGGATGCGGATGCGGATGCC	0.909315	4.07265	Listeria (Maury et al. 2016)	GCGGATGCGGATGCGGATGCGGATGCC_475636	gi|2502622794|emb|OX589601.1|	100.0	26.0	0.0	0.0	1.0	26.0	26136950.0	26136975.0	0.002	52.0	2502622794.0	OX589601	33456174.0	988024	Polia nebulosa genome assembly, chromosome: 14
466256	GCGGATGCGGATGCGGATGCGGATGCC	0.909315	4.07265	Listeria (Maury et al. 2016)	GCGGATGCGGATGCGGATGCGGATGCC_475636	gi|2502622794|emb|OX589601.1|	100.0	26.0	0.0	0.0	1.0	26.0	26137044.0	26137069.0	0.002	52.0	2502622794.0	OX589601	33456174.0	988024	Polia nebulosa genome assembly, chromosome: 14
466257	GCGGATGCGGATGCGGATGCGGATGCC	0.909315	4.07265	Listeria (Maury et al. 2016)	GCGGATGCGGATGCGGATGCGGATGCC_475636	gi|2502622794|emb|OX589601.1|	100.0	26.0	0.0	0.0	1.0	26.0	26137050.0	26137075.0	0.002	52.0	2502622794.0	OX589601	33456174.0	988024	Polia nebulosa genome assembly, chromosome: 14
466258	GCGGATGCGGATGCGGATGCGGATGCC	0.909315	4.07265	Listeria (Maury et al. 2016)	GCGGATGCGGATGCGGATGCGGATGCC_475636	gi|2502622794|emb|OX589601.1|	100.0	26.0	0.0	0.0	1.0	26.0	26137056.0	26137081.0	0.002	52.0	2502622794.0	OX589601	33456174.0	988024	Polia nebulosa genome assembly, chromosome: 14
466259	GCGGATGCGGATGCGGATGCGGATGCC	0.909315	4.07265	Listeria (Maury et al. 2016)	GCGGATGCGGATGCGGATGCGGATGCC_475636	gi|2502622794|emb|OX589601.1|	100.0	26.0	0.0	0.0	1.0	26.0	26137062.0	26137087.0	0.002	52.0	2502622794.0	OX589601	33456174.0	988024	Polia nebulosa genome assembly, chromosome: 14
466260	GCGGATGCGGATGCGGATGCGGATGCC	0.909315	4.07265	Listeria (Maury et al. 2016)	GCGGATGCGGATGCGGATGCGGATGCC_475636	gi|2502622794|emb|OX589601.1|	100.0	26.0	0.0	0.0	1.0	26.0	26137211.0	26137236.0	0.002	52.0	2502622794.0	OX589601	33456174.0	988024	Polia nebulosa genome assembly, chromosome: 14
466261	GCGGATGCGGATGCGGATGCGGATGCC	0.909315	4.07265	Listeria (Maury et al. 2016)	GCGGATGCGGATGCGGATGCGGATGCC_475636	gi|2502622794|emb|OX589601.1|	100.0	26.0	0.0	0.0	1.0	26.0	26137217.0	26137242.0	0.002	52.0	2502622794.0	OX589601	33456174.0	988024	Polia nebulosa genome assembly, chromosome: 14
466262	GCGGATGCGGATGCGGATGCGGATGCC	0.909315	4.07265	Listeria (Maury et al. 2016)	GCGGATGCGGATGCGGATGCGGATGCC_475636	gi|2502622793|emb|OX589600.1|	100.0	27.0	0.0	0.0	1.0	27.0	13594537.0	13594511.0	0.000383	54.0	2502622793.0	OX589600	33502754.0	988024	Polia nebulosa genome assembly, chromosome: 13
466263	GCGGATGCGGATGCGGATGCGGATGCC	0.909315	4.07265	Listeria (Maury et al. 2016)	GCGGATGCGGATGCGGATGCGGATGCC_475636	gi|2502622793|emb|OX589600.1|	100.0	27.0	0.0	0.0	1.0	27.0	13594741.0	13594715.0	0.000383	54.0	2502622793.0	OX589600	33502754.0	988024	Polia nebulosa genome assembly, chromosome: 13
466264	GCGGATGCGGATGCGGATGCGGATGCC	0.909315	4.07265	Listeria (Maury et al. 2016)	GCGGATGCGGATGCGGATGCGGATGCC_475636	gi|2502622793|emb|OX589600.1|	100.0	27.0	0.0	0.0	1.0	27.0	13594915.0	13594889.0	0.000383	54.0	2502622793.0	OX589600	33502754.0	988024	Polia nebulosa genome assembly, chromosome: 13
466265	GCGGATGCGGATGCGGATGCGGATGCC	0.909315	4.07265	Listeria (Maury et al. 2016)	GCGGATGCGGATGCGGATGCGGATGCC_475636	gi|2502622793|emb|OX589600.1|	100.0	27.0	0.0	0.0	1.0	27.0	13595483.0	13595457.0	0.000383	54.0	2502622793.0	OX589600	33502754.0	988024	Polia nebulosa genome assembly, chromosome: 13
466266	GCGGATGCGGATGCGGATGCGGATGCC	0.909315	4.07265	Listeria (Maury et al. 2016)	GCGGATGCGGATGCGGATGCGGATGCC_475636	gi|2502622793|emb|OX589600.1|	100.0	27.0	0.0	0.0	1.0	27.0	13595663.0	13595637.0	0.000383	54.0	2502622793.0	OX589600	33502754.0	988024	Polia nebulosa genome assembly, chromosome: 13
466267	GCGGATGCGGATGCGGATGCGGATGCC	0.909315	4.07265	Listeria (Maury et al. 2016)	GCGGATGCGGATGCGGATGCGGATGCC_475636	gi|2502622793|emb|OX589600.1|	100.0	27.0	0.0	0.0	1.0	27.0	13603819.0	13603845.0	0.000383	54.0	2502622793.0	OX589600	33502754.0	988024	Polia nebulosa genome assembly, chromosome: 13
466268	GCGGATGCGGATGCGGATGCGGATGCC	0.909315	4.07265	Listeria (Maury et al. 2016)	GCGGATGCGGATGCGGATGCGGATGCC_475636	gi|2502622793|emb|OX589600.1|	100.0	27.0	0.0	0.0	1.0	27.0	13604023.0	13604049.0	0.000383	54.0	2502622793.0	OX589600	33502754.0	988024	Polia nebulosa genome assembly, chromosome: 13
466269	GCGGATGCGGATGCGGATGCGGATGCC	0.909315	4.07265	Listeria (Maury et al. 2016)	GCGGATGCGGATGCGGATGCGGATGCC_475636	gi|2502622793|emb|OX589600.1|	100.0	27.0	0.0	0.0	1.0	27.0	13604429.0	13604455.0	0.000383	54.0	2502622793.0	OX589600	33502754.0	988024	Polia nebulosa genome assembly, chromosome: 13
466270	GCGGATGCGGATGCGGATGCGGATGCC	0.909315	4.07265	Listeria (Maury et al. 2016)	GCGGATGCGGATGCGGATGCGGATGCC_475636	gi|2502622793|emb|OX589600.1|	100.0	27.0	0.0	0.0	1.0	27.0	13604573.0	13604599.0	0.000383	54.0	2502622793.0	OX589600	33502754.0	988024	Polia nebulosa genome assembly, chromosome: 13
466271	GCGGATGCGGATGCGGATGCGGATGCC	0.909315	4.07265	Listeria (Maury et al. 2016)	GCGGATGCGGATGCGGATGCGGATGCC_475636	gi|2502622793|emb|OX589600.1|	100.0	27.0	0.0	0.0	1.0	27.0	13604765.0	13604791.0	0.000383	54.0	2502622793.0	OX589600	33502754.0	988024	Polia nebulosa genome assembly, chromosome: 13
466272	GCGGATGCGGATGCGGATGCGGATGCC	0.909315	4.07265	Listeria (Maury et al. 2016)	GCGGATGCGGATGCGGATGCGGATGCC_475636	gi|2502622793|emb|OX589600.1|	100.0	26.0	0.0	0.0	1.0	26.0	13591117.0	13591092.0	0.002	52.0	2502622793.0	OX589600	33502754.0	988024	Polia nebulosa genome assembly, chromosome: 13
466273	GCGGATGCGGATGCGGATGCGGATGCC	0.909315	4.07265	Listeria (Maury et al. 2016)	GCGGATGCGGATGCGGATGCGGATGCC_475636	gi|2502622793|emb|OX589600.1|	100.0	26.0	0.0	0.0	1.0	26.0	13594543.0	13594518.0	0.002	52.0	2502622793.0	OX589600	33502754.0	988024	Polia nebulosa genome assembly, chromosome: 13
466274	GCGGATGCGGATGCGGATGCGGATGCC	0.909315	4.07265	Listeria (Maury et al. 2016)	GCGGATGCGGATGCGGATGCGGATGCC_475636	gi|2502622793|emb|OX589600.1|	100.0	26.0	0.0	0.0	1.0	26.0	13594549.0	13594524.0	0.002	52.0	2502622793.0	OX589600	33502754.0	988024	Polia nebulosa genome assembly, chromosome: 13
466275	GCGGATGCGGATGCGGATGCGGATGCC	0.909315	4.07265	Listeria (Maury et al. 2016)	GCGGATGCGGATGCGGATGCGGATGCC_475636	gi|2502622793|emb|OX589600.1|	100.0	26.0	0.0	0.0	1.0	26.0	13594555.0	13594530.0	0.002	52.0	2502622793.0	OX589600	33502754.0	988024	Polia nebulosa genome assembly, chromosome: 13
466276	GCGGATGCGGATGCGGATGCGGATGCC	0.909315	4.07265	Listeria (Maury et al. 2016)	GCGGATGCGGATGCGGATGCGGATGCC_475636	gi|2502622793|emb|OX589600.1|	100.0	26.0	0.0	0.0	1.0	26.0	13594747.0	13594722.0	0.002	52.0	2502622793.0	OX589600	33502754.0	988024	Polia nebulosa genome assembly, chromosome: 13
466277	GCGGATGCGGATGCGGATGCGGATGCC	0.909315	4.07265	Listeria (Maury et al. 2016)	GCGGATGCGGATGCGGATGCGGATGCC_475636	gi|2502622793|emb|OX589600.1|	100.0	26.0	0.0	0.0	1.0	26.0	13594753.0	13594728.0	0.002	52.0	2502622793.0	OX589600	33502754.0	988024	Polia nebulosa genome assembly, chromosome: 13
466278	GCGGATGCGGATGCGGATGCGGATGCC	0.909315	4.07265	Listeria (Maury et al. 2016)	GCGGATGCGGATGCGGATGCGGATGCC_475636	gi|2502622793|emb|OX589600.1|	100.0	26.0	0.0	0.0	1.0	26.0	13594759.0	13594734.0	0.002	52.0	2502622793.0	OX589600	33502754.0	988024	Polia nebulosa genome assembly, chromosome: 13
466279	GCGGATGCGGATGCGGATGCGGATGCC	0.909315	4.07265	Listeria (Maury et al. 2016)	GCGGATGCGGATGCGGATGCGGATGCC_475636	gi|2502622793|emb|OX589600.1|	100.0	26.0	0.0	0.0	1.0	26.0	13594765.0	13594740.0	0.002	52.0	2502622793.0	OX589600	33502754.0	988024	Polia nebulosa genome assembly, chromosome: 13
466280	GCGGATGCGGATGCGGATGCGGATGCC	0.909315	4.07265	Listeria (Maury et al. 2016)	GCGGATGCGGATGCGGATGCGGATGCC_475636	gi|2502622793|emb|OX589600.1|	100.0	26.0	0.0	0.0	1.0	26.0	13594771.0	13594746.0	0.002	52.0	2502622793.0	OX589600	33502754.0	988024	Polia nebulosa genome assembly, chromosome: 13
466281	GCGGATGCGGATGCGGATGCGGATGCC	0.909315	4.07265	Listeria (Maury et al. 2016)	GCGGATGCGGATGCGGATGCGGATGCC_475636	gi|2502622793|emb|OX589600.1|	100.0	26.0	0.0	0.0	1.0	26.0	13594777.0	13594752.0	0.002	52.0	2502622793.0	OX589600	33502754.0	988024	Polia nebulosa genome assembly, chromosome: 13
466282	GCGGATGCGGATGCGGATGCGGATGCC	0.909315	4.07265	Listeria (Maury et al. 2016)	GCGGATGCGGATGCGGATGCGGATGCC_475636	gi|2502622793|emb|OX589600.1|	100.0	26.0	0.0	0.0	1.0	26.0	13594783.0	13594758.0	0.002	52.0	2502622793.0	OX589600	33502754.0	988024	Polia nebulosa genome assembly, chromosome: 13
466283	GCGGATGCGGATGCGGATGCGGATGCC	0.909315	4.07265	Listeria (Maury et al. 2016)	GCGGATGCGGATGCGGATGCGGATGCC_475636	gi|2502622793|emb|OX589600.1|	100.0	26.0	0.0	0.0	1.0	26.0	13594789.0	13594764.0	0.002	52.0	2502622793.0	OX589600	33502754.0	988024	Polia nebulosa genome assembly, chromosome: 13
466284	GCGGATGCGGATGCGGATGCGGATGCC	0.909315	4.07265	Listeria (Maury et al. 2016)	GCGGATGCGGATGCGGATGCGGATGCC_475636	gi|2502622793|emb|OX589600.1|	100.0	26.0	0.0	0.0	1.0	26.0	13594795.0	13594770.0	0.002	52.0	2502622793.0	OX589600	33502754.0	988024	Polia nebulosa genome assembly, chromosome: 13
466285	GCGGATGCGGATGCGGATGCGGATGCC	0.909315	4.07265	Listeria (Maury et al. 2016)	GCGGATGCGGATGCGGATGCGGATGCC_475636	gi|2502622793|emb|OX589600.1|	100.0	26.0	0.0	0.0	1.0	26.0	13594921.0	13594896.0	0.002	52.0	2502622793.0	OX589600	33502754.0	988024	Polia nebulosa genome assembly, chromosome: 13
466286	GCGGATGCGGATGCGGATGCGGATGCC	0.909315	4.07265	Listeria (Maury et al. 2016)	GCGGATGCGGATGCGGATGCGGATGCC_475636	gi|2502622793|emb|OX589600.1|	100.0	26.0	0.0	0.0	1.0	26.0	13594927.0	13594902.0	0.002	52.0	2502622793.0	OX589600	33502754.0	988024	Polia nebulosa genome assembly, chromosome: 13
466287	GCGGATGCGGATGCGGATGCGGATGCC	0.909315	4.07265	Listeria (Maury et al. 2016)	GCGGATGCGGATGCGGATGCGGATGCC_475636	gi|2502622793|emb|OX589600.1|	100.0	26.0	0.0	0.0	1.0	26.0	13594933.0	13594908.0	0.002	52.0	2502622793.0	OX589600	33502754.0	988024	Polia nebulosa genome assembly, chromosome: 13
466288	GCGGATGCGGATGCGGATGCGGATGCC	0.909315	4.07265	Listeria (Maury et al. 2016)	GCGGATGCGGATGCGGATGCGGATGCC_475636	gi|2502622793|emb|OX589600.1|	100.0	26.0	0.0	0.0	1.0	26.0	13594939.0	13594914.0	0.002	52.0	2502622793.0	OX589600	33502754.0	988024	Polia nebulosa genome assembly, chromosome: 13
466289	GCGGATGCGGATGCGGATGCGGATGCC	0.909315	4.07265	Listeria (Maury et al. 2016)	GCGGATGCGGATGCGGATGCGGATGCC_475636	gi|2502622793|emb|OX589600.1|	100.0	26.0	0.0	0.0	1.0	26.0	13594945.0	13594920.0	0.002	52.0	2502622793.0	OX589600	33502754.0	988024	Polia nebulosa genome assembly, chromosome: 13
466290	GCGGATGCGGATGCGGATGCGGATGCC	0.909315	4.07265	Listeria (Maury et al. 2016)	GCGGATGCGGATGCGGATGCGGATGCC_475636	gi|2502622793|emb|OX589600.1|	100.0	26.0	0.0	0.0	1.0	26.0	13594951.0	13594926.0	0.002	52.0	2502622793.0	OX589600	33502754.0	988024	Polia nebulosa genome assembly, chromosome: 13
466291	GCGGATGCGGATGCGGATGCGGATGCC	0.909315	4.07265	Listeria (Maury et al. 2016)	GCGGATGCGGATGCGGATGCGGATGCC_475636	gi|2502622793|emb|OX589600.1|	100.0	26.0	0.0	0.0	1.0	26.0	13594957.0	13594932.0	0.002	52.0	2502622793.0	OX589600	33502754.0	988024	Polia nebulosa genome assembly, chromosome: 13
466292	GCGGATGCGGATGCGGATGCGGATGCC	0.909315	4.07265	Listeria (Maury et al. 2016)	GCGGATGCGGATGCGGATGCGGATGCC_475636	gi|2502622793|emb|OX589600.1|	100.0	26.0	0.0	0.0	1.0	26.0	13594963.0	13594938.0	0.002	52.0	2502622793.0	OX589600	33502754.0	988024	Polia nebulosa genome assembly, chromosome: 13
466293	GCGGATGCGGATGCGGATGCGGATGCC	0.909315	4.07265	Listeria (Maury et al. 2016)	GCGGATGCGGATGCGGATGCGGATGCC_475636	gi|2502622793|emb|OX589600.1|	100.0	26.0	0.0	0.0	1.0	26.0	13594969.0	13594944.0	0.002	52.0	2502622793.0	OX589600	33502754.0	988024	Polia nebulosa genome assembly, chromosome: 13
466294	GCGGATGCGGATGCGGATGCGGATGCC	0.909315	4.07265	Listeria (Maury et al. 2016)	GCGGATGCGGATGCGGATGCGGATGCC_475636	gi|2502622793|emb|OX589600.1|	100.0	26.0	0.0	0.0	1.0	26.0	13594999.0	13594974.0	0.002	52.0	2502622793.0	OX589600	33502754.0	988024	Polia nebulosa genome assembly, chromosome: 13
466295	GCGGATGCGGATGCGGATGCGGATGCC	0.909315	4.07265	Listeria (Maury et al. 2016)	GCGGATGCGGATGCGGATGCGGATGCC_475636	gi|2502622793|emb|OX589600.1|	100.0	26.0	0.0	0.0	1.0	26.0	13595005.0	13594980.0	0.002	52.0	2502622793.0	OX589600	33502754.0	988024	Polia nebulosa genome assembly, chromosome: 13
466296	GCGGATGCGGATGCGGATGCGGATGCC	0.909315	4.07265	Listeria (Maury et al. 2016)	GCGGATGCGGATGCGGATGCGGATGCC_475636	gi|2502622793|emb|OX589600.1|	100.0	26.0	0.0	0.0	1.0	26.0	13595011.0	13594986.0	0.002	52.0	2502622793.0	OX589600	33502754.0	988024	Polia nebulosa genome assembly, chromosome: 13
466297	GCGGATGCGGATGCGGATGCGGATGCC	0.909315	4.07265	Listeria (Maury et al. 2016)	GCGGATGCGGATGCGGATGCGGATGCC_475636	gi|2502622793|emb|OX589600.1|	100.0	26.0	0.0	0.0	1.0	26.0	13595095.0	13595070.0	0.002	52.0	2502622793.0	OX589600	33502754.0	988024	Polia nebulosa genome assembly, chromosome: 13
466298	GCGGATGCGGATGCGGATGCGGATGCC	0.909315	4.07265	Listeria (Maury et al. 2016)	GCGGATGCGGATGCGGATGCGGATGCC_475636	gi|2502622793|emb|OX589600.1|	100.0	26.0	0.0	0.0	1.0	26.0	13595101.0	13595076.0	0.002	52.0	2502622793.0	OX589600	33502754.0	988024	Polia nebulosa genome assembly, chromosome: 13
466299	GCGGATGCGGATGCGGATGCGGATGCC	0.909315	4.07265	Listeria (Maury et al. 2016)	GCGGATGCGGATGCGGATGCGGATGCC_475636	gi|2502622793|emb|OX589600.1|	100.0	26.0	0.0	0.0	1.0	26.0	13595107.0	13595082.0	0.002	52.0	2502622793.0	OX589600	33502754.0	988024	Polia nebulosa genome assembly, chromosome: 13
466300	GCGGATGCGGATGCGGATGCGGATGCC	0.909315	4.07265	Listeria (Maury et al. 2016)	GCGGATGCGGATGCGGATGCGGATGCC_475636	gi|2502622793|emb|OX589600.1|	100.0	26.0	0.0	0.0	1.0	26.0	13595113.0	13595088.0	0.002	52.0	2502622793.0	OX589600	33502754.0	988024	Polia nebulosa genome assembly, chromosome: 13
466301	GCGGATGCGGATGCGGATGCGGATGCC	0.909315	4.07265	Listeria (Maury et al. 2016)	GCGGATGCGGATGCGGATGCGGATGCC_475636	gi|2502622793|emb|OX589600.1|	100.0	26.0	0.0	0.0	1.0	26.0	13595119.0	13595094.0	0.002	52.0	2502622793.0	OX589600	33502754.0	988024	Polia nebulosa genome assembly, chromosome: 13
466302	GCGGATGCGGATGCGGATGCGGATGCC	0.909315	4.07265	Listeria (Maury et al. 2016)	GCGGATGCGGATGCGGATGCGGATGCC_475636	gi|2502622793|emb|OX589600.1|	100.0	26.0	0.0	0.0	1.0	26.0	13595125.0	13595100.0	0.002	52.0	2502622793.0	OX589600	33502754.0	988024	Polia nebulosa genome assembly, chromosome: 13
466303	GCGGATGCGGATGCGGATGCGGATGCC	0.909315	4.07265	Listeria (Maury et al. 2016)	GCGGATGCGGATGCGGATGCGGATGCC_475636	gi|2502622793|emb|OX589600.1|	100.0	26.0	0.0	0.0	1.0	26.0	13595131.0	13595106.0	0.002	52.0	2502622793.0	OX589600	33502754.0	988024	Polia nebulosa genome assembly, chromosome: 13
466304	GCGGATGCGGATGCGGATGCGGATGCC	0.909315	4.07265	Listeria (Maury et al. 2016)	GCGGATGCGGATGCGGATGCGGATGCC_475636	gi|2502622793|emb|OX589600.1|	100.0	26.0	0.0	0.0	1.0	26.0	13595137.0	13595112.0	0.002	52.0	2502622793.0	OX589600	33502754.0	988024	Polia nebulosa genome assembly, chromosome: 13
466305	GCGGATGCGGATGCGGATGCGGATGCC	0.909315	4.07265	Listeria (Maury et al. 2016)	GCGGATGCGGATGCGGATGCGGATGCC_475636	gi|2502622793|emb|OX589600.1|	100.0	26.0	0.0	0.0	1.0	26.0	13595143.0	13595118.0	0.002	52.0	2502622793.0	OX589600	33502754.0	988024	Polia nebulosa genome assembly, chromosome: 13
466306	GCGGATGCGGATGCGGATGCGGATGCC	0.909315	4.07265	Listeria (Maury et al. 2016)	GCGGATGCGGATGCGGATGCGGATGCC_475636	gi|2502622793|emb|OX589600.1|	100.0	26.0	0.0	0.0	1.0	26.0	13595149.0	13595124.0	0.002	52.0	2502622793.0	OX589600	33502754.0	988024	Polia nebulosa genome assembly, chromosome: 13
466307	GCGGATGCGGATGCGGATGCGGATGCC	0.909315	4.07265	Listeria (Maury et al. 2016)	GCGGATGCGGATGCGGATGCGGATGCC_475636	gi|2502622793|emb|OX589600.1|	100.0	26.0	0.0	0.0	1.0	26.0	13595339.0	13595314.0	0.002	52.0	2502622793.0	OX589600	33502754.0	988024	Polia nebulosa genome assembly, chromosome: 13
466308	GCGGATGCGGATGCGGATGCGGATGCC	0.909315	4.07265	Listeria (Maury et al. 2016)	GCGGATGCGGATGCGGATGCGGATGCC_475636	gi|2502622793|emb|OX589600.1|	100.0	26.0	0.0	0.0	1.0	26.0	13595387.0	13595362.0	0.002	52.0	2502622793.0	OX589600	33502754.0	988024	Polia nebulosa genome assembly, chromosome: 13
466309	GCGGATGCGGATGCGGATGCGGATGCC	0.909315	4.07265	Listeria (Maury et al. 2016)	GCGGATGCGGATGCGGATGCGGATGCC_475636	gi|2502622793|emb|OX589600.1|	100.0	26.0	0.0	0.0	1.0	26.0	13595489.0	13595464.0	0.002	52.0	2502622793.0	OX589600	33502754.0	988024	Polia nebulosa genome assembly, chromosome: 13
466310	GCGGATGCGGATGCGGATGCGGATGCC	0.909315	4.07265	Listeria (Maury et al. 2016)	GCGGATGCGGATGCGGATGCGGATGCC_475636	gi|2502622793|emb|OX589600.1|	100.0	26.0	0.0	0.0	1.0	26.0	13595669.0	13595644.0	0.002	52.0	2502622793.0	OX589600	33502754.0	988024	Polia nebulosa genome assembly, chromosome: 13
466311	GCGGATGCGGATGCGGATGCGGATGCC	0.909315	4.07265	Listeria (Maury et al. 2016)	GCGGATGCGGATGCGGATGCGGATGCC_475636	gi|2502622793|emb|OX589600.1|	100.0	26.0	0.0	0.0	1.0	26.0	13595675.0	13595650.0	0.002	52.0	2502622793.0	OX589600	33502754.0	988024	Polia nebulosa genome assembly, chromosome: 13
466312	GCGGATGCGGATGCGGATGCGGATGCC	0.909315	4.07265	Listeria (Maury et al. 2016)	GCGGATGCGGATGCGGATGCGGATGCC_475636	gi|2502622793|emb|OX589600.1|	100.0	26.0	0.0	0.0	1.0	26.0	13595681.0	13595656.0	0.002	52.0	2502622793.0	OX589600	33502754.0	988024	Polia nebulosa genome assembly, chromosome: 13
466313	GCGGATGCGGATGCGGATGCGGATGCC	0.909315	4.07265	Listeria (Maury et al. 2016)	GCGGATGCGGATGCGGATGCGGATGCC_475636	gi|2502622793|emb|OX589600.1|	100.0	26.0	0.0	0.0	1.0	26.0	13595687.0	13595662.0	0.002	52.0	2502622793.0	OX589600	33502754.0	988024	Polia nebulosa genome assembly, chromosome: 13
466314	GCGGATGCGGATGCGGATGCGGATGCC	0.909315	4.07265	Listeria (Maury et al. 2016)	GCGGATGCGGATGCGGATGCGGATGCC_475636	gi|2502622793|emb|OX589600.1|	100.0	26.0	0.0	0.0	1.0	26.0	13595693.0	13595668.0	0.002	52.0	2502622793.0	OX589600	33502754.0	988024	Polia nebulosa genome assembly, chromosome: 13
466315	GCGGATGCGGATGCGGATGCGGATGCC	0.909315	4.07265	Listeria (Maury et al. 2016)	GCGGATGCGGATGCGGATGCGGATGCC_475636	gi|2502622793|emb|OX589600.1|	100.0	26.0	0.0	0.0	1.0	26.0	13595699.0	13595674.0	0.002	52.0	2502622793.0	OX589600	33502754.0	988024	Polia nebulosa genome assembly, chromosome: 13
466316	GCGGATGCGGATGCGGATGCGGATGCC	0.909315	4.07265	Listeria (Maury et al. 2016)	GCGGATGCGGATGCGGATGCGGATGCC_475636	gi|2502622793|emb|OX589600.1|	100.0	26.0	0.0	0.0	1.0	26.0	13595705.0	13595680.0	0.002	52.0	2502622793.0	OX589600	33502754.0	988024	Polia nebulosa genome assembly, chromosome: 13
466317	GCGGATGCGGATGCGGATGCGGATGCC	0.909315	4.07265	Listeria (Maury et al. 2016)	GCGGATGCGGATGCGGATGCGGATGCC_475636	gi|2502622793|emb|OX589600.1|	100.0	26.0	0.0	0.0	1.0	26.0	13595711.0	13595686.0	0.002	52.0	2502622793.0	OX589600	33502754.0	988024	Polia nebulosa genome assembly, chromosome: 13
466318	GCGGATGCGGATGCGGATGCGGATGCC	0.909315	4.07265	Listeria (Maury et al. 2016)	GCGGATGCGGATGCGGATGCGGATGCC_475636	gi|2502622793|emb|OX589600.1|	100.0	26.0	0.0	0.0	1.0	26.0	13595717.0	13595692.0	0.002	52.0	2502622793.0	OX589600	33502754.0	988024	Polia nebulosa genome assembly, chromosome: 13
466319	GCGGATGCGGATGCGGATGCGGATGCC	0.909315	4.07265	Listeria (Maury et al. 2016)	GCGGATGCGGATGCGGATGCGGATGCC_475636	gi|2502622793|emb|OX589600.1|	100.0	26.0	0.0	0.0	1.0	26.0	13595723.0	13595698.0	0.002	52.0	2502622793.0	OX589600	33502754.0	988024	Polia nebulosa genome assembly, chromosome: 13
466320	GCGGATGCGGATGCGGATGCGGATGCC	0.909315	4.07265	Listeria (Maury et al. 2016)	GCGGATGCGGATGCGGATGCGGATGCC_475636	gi|2502622793|emb|OX589600.1|	100.0	26.0	0.0	0.0	1.0	26.0	13595729.0	13595704.0	0.002	52.0	2502622793.0	OX589600	33502754.0	988024	Polia nebulosa genome assembly, chromosome: 13
466321	GCGGATGCGGATGCGGATGCGGATGCC	0.909315	4.07265	Listeria (Maury et al. 2016)	GCGGATGCGGATGCGGATGCGGATGCC_475636	gi|2502622793|emb|OX589600.1|	100.0	26.0	0.0	0.0	1.0	26.0	13595735.0	13595710.0	0.002	52.0	2502622793.0	OX589600	33502754.0	988024	Polia nebulosa genome assembly, chromosome: 13
466322	GCGGATGCGGATGCGGATGCGGATGCC	0.909315	4.07265	Listeria (Maury et al. 2016)	GCGGATGCGGATGCGGATGCGGATGCC_475636	gi|2502622793|emb|OX589600.1|	100.0	26.0	0.0	0.0	1.0	26.0	13595741.0	13595716.0	0.002	52.0	2502622793.0	OX589600	33502754.0	988024	Polia nebulosa genome assembly, chromosome: 13
466323	GCGGATGCGGATGCGGATGCGGATGCC	0.909315	4.07265	Listeria (Maury et al. 2016)	GCGGATGCGGATGCGGATGCGGATGCC_475636	gi|2502622793|emb|OX589600.1|	100.0	26.0	0.0	0.0	1.0	26.0	13595747.0	13595722.0	0.002	52.0	2502622793.0	OX589600	33502754.0	988024	Polia nebulosa genome assembly, chromosome: 13
466324	GCGGATGCGGATGCGGATGCGGATGCC	0.909315	4.07265	Listeria (Maury et al. 2016)	GCGGATGCGGATGCGGATGCGGATGCC_475636	gi|2502622793|emb|OX589600.1|	100.0	26.0	0.0	0.0	1.0	26.0	13595824.0	13595799.0	0.002	52.0	2502622793.0	OX589600	33502754.0	988024	Polia nebulosa genome assembly, chromosome: 13
466325	GCGGATGCGGATGCGGATGCGGATGCC	0.909315	4.07265	Listeria (Maury et al. 2016)	GCGGATGCGGATGCGGATGCGGATGCC_475636	gi|2502622793|emb|OX589600.1|	100.0	26.0	0.0	0.0	1.0	26.0	13595830.0	13595805.0	0.002	52.0	2502622793.0	OX589600	33502754.0	988024	Polia nebulosa genome assembly, chromosome: 13
466326	GCGGATGCGGATGCGGATGCGGATGCC	0.909315	4.07265	Listeria (Maury et al. 2016)	GCGGATGCGGATGCGGATGCGGATGCC_475636	gi|2502622793|emb|OX589600.1|	100.0	26.0	0.0	0.0	1.0	26.0	13595836.0	13595811.0	0.002	52.0	2502622793.0	OX589600	33502754.0	988024	Polia nebulosa genome assembly, chromosome: 13
466327	GCGGATGCGGATGCGGATGCGGATGCC	0.909315	4.07265	Listeria (Maury et al. 2016)	GCGGATGCGGATGCGGATGCGGATGCC_475636	gi|2502622793|emb|OX589600.1|	100.0	26.0	0.0	0.0	1.0	26.0	13595842.0	13595817.0	0.002	52.0	2502622793.0	OX589600	33502754.0	988024	Polia nebulosa genome assembly, chromosome: 13
466328	GCGGATGCGGATGCGGATGCGGATGCC	0.909315	4.07265	Listeria (Maury et al. 2016)	GCGGATGCGGATGCGGATGCGGATGCC_475636	gi|2502622793|emb|OX589600.1|	100.0	26.0	0.0	0.0	1.0	26.0	13595848.0	13595823.0	0.002	52.0	2502622793.0	OX589600	33502754.0	988024	Polia nebulosa genome assembly, chromosome: 13
466329	GCGGATGCGGATGCGGATGCGGATGCC	0.909315	4.07265	Listeria (Maury et al. 2016)	GCGGATGCGGATGCGGATGCGGATGCC_475636	gi|2502622793|emb|OX589600.1|	100.0	26.0	0.0	0.0	1.0	26.0	13595854.0	13595829.0	0.002	52.0	2502622793.0	OX589600	33502754.0	988024	Polia nebulosa genome assembly, chromosome: 13
466330	GCGGATGCGGATGCGGATGCGGATGCC	0.909315	4.07265	Listeria (Maury et al. 2016)	GCGGATGCGGATGCGGATGCGGATGCC_475636	gi|2502622793|emb|OX589600.1|	100.0	26.0	0.0	0.0	1.0	26.0	13595860.0	13595835.0	0.002	52.0	2502622793.0	OX589600	33502754.0	988024	Polia nebulosa genome assembly, chromosome: 13
466331	GCGGATGCGGATGCGGATGCGGATGCC	0.909315	4.07265	Listeria (Maury et al. 2016)	GCGGATGCGGATGCGGATGCGGATGCC_475636	gi|2502622793|emb|OX589600.1|	100.0	26.0	0.0	0.0	1.0	26.0	13595866.0	13595841.0	0.002	52.0	2502622793.0	OX589600	33502754.0	988024	Polia nebulosa genome assembly, chromosome: 13
466332	GCGGATGCGGATGCGGATGCGGATGCC	0.909315	4.07265	Listeria (Maury et al. 2016)	GCGGATGCGGATGCGGATGCGGATGCC_475636	gi|2502622793|emb|OX589600.1|	100.0	26.0	0.0	0.0	1.0	26.0	13595872.0	13595847.0	0.002	52.0	2502622793.0	OX589600	33502754.0	988024	Polia nebulosa genome assembly, chromosome: 13
466333	GCGGATGCGGATGCGGATGCGGATGCC	0.909315	4.07265	Listeria (Maury et al. 2016)	GCGGATGCGGATGCGGATGCGGATGCC_475636	gi|2502622793|emb|OX589600.1|	100.0	26.0	0.0	0.0	1.0	26.0	13595878.0	13595853.0	0.002	52.0	2502622793.0	OX589600	33502754.0	988024	Polia nebulosa genome assembly, chromosome: 13
466334	GCGGATGCGGATGCGGATGCGGATGCC	0.909315	4.07265	Listeria (Maury et al. 2016)	GCGGATGCGGATGCGGATGCGGATGCC_475636	gi|2502622793|emb|OX589600.1|	100.0	26.0	0.0	0.0	1.0	26.0	13595955.0	13595930.0	0.002	52.0	2502622793.0	OX589600	33502754.0	988024	Polia nebulosa genome assembly, chromosome: 13
466335	GCGGATGCGGATGCGGATGCGGATGCC	0.909315	4.07265	Listeria (Maury et al. 2016)	GCGGATGCGGATGCGGATGCGGATGCC_475636	gi|2502622793|emb|OX589600.1|	100.0	26.0	0.0	0.0	1.0	26.0	13595961.0	13595936.0	0.002	52.0	2502622793.0	OX589600	33502754.0	988024	Polia nebulosa genome assembly, chromosome: 13
466336	GCGGATGCGGATGCGGATGCGGATGCC	0.909315	4.07265	Listeria (Maury et al. 2016)	GCGGATGCGGATGCGGATGCGGATGCC_475636	gi|2502622793|emb|OX589600.1|	100.0	26.0	0.0	0.0	1.0	26.0	13595967.0	13595942.0	0.002	52.0	2502622793.0	OX589600	33502754.0	988024	Polia nebulosa genome assembly, chromosome: 13
466337	GCGGATGCGGATGCGGATGCGGATGCC	0.909315	4.07265	Listeria (Maury et al. 2016)	GCGGATGCGGATGCGGATGCGGATGCC_475636	gi|2502622793|emb|OX589600.1|	100.0	26.0	0.0	0.0	1.0	26.0	13595973.0	13595948.0	0.002	52.0	2502622793.0	OX589600	33502754.0	988024	Polia nebulosa genome assembly, chromosome: 13
466338	GCGGATGCGGATGCGGATGCGGATGCC	0.909315	4.07265	Listeria (Maury et al. 2016)	GCGGATGCGGATGCGGATGCGGATGCC_475636	gi|2502622793|emb|OX589600.1|	100.0	26.0	0.0	0.0	1.0	26.0	13595979.0	13595954.0	0.002	52.0	2502622793.0	OX589600	33502754.0	988024	Polia nebulosa genome assembly, chromosome: 13
466339	GCGGATGCGGATGCGGATGCGGATGCC	0.909315	4.07265	Listeria (Maury et al. 2016)	GCGGATGCGGATGCGGATGCGGATGCC_475636	gi|2502622793|emb|OX589600.1|	100.0	26.0	0.0	0.0	1.0	26.0	13595985.0	13595960.0	0.002	52.0	2502622793.0	OX589600	33502754.0	988024	Polia nebulosa genome assembly, chromosome: 13
466340	GCGGATGCGGATGCGGATGCGGATGCC	0.909315	4.07265	Listeria (Maury et al. 2016)	GCGGATGCGGATGCGGATGCGGATGCC_475636	gi|2502622793|emb|OX589600.1|	100.0	26.0	0.0	0.0	1.0	26.0	13595991.0	13595966.0	0.002	52.0	2502622793.0	OX589600	33502754.0	988024	Polia nebulosa genome assembly, chromosome: 13
466341	GCGGATGCGGATGCGGATGCGGATGCC	0.909315	4.07265	Listeria (Maury et al. 2016)	GCGGATGCGGATGCGGATGCGGATGCC_475636	gi|2502622793|emb|OX589600.1|	100.0	26.0	0.0	0.0	1.0	26.0	13595997.0	13595972.0	0.002	52.0	2502622793.0	OX589600	33502754.0	988024	Polia nebulosa genome assembly, chromosome: 13
466342	GCGGATGCGGATGCGGATGCGGATGCC	0.909315	4.07265	Listeria (Maury et al. 2016)	GCGGATGCGGATGCGGATGCGGATGCC_475636	gi|2502622793|emb|OX589600.1|	100.0	26.0	0.0	0.0	1.0	26.0	13596003.0	13595978.0	0.002	52.0	2502622793.0	OX589600	33502754.0	988024	Polia nebulosa genome assembly, chromosome: 13
466343	GCGGATGCGGATGCGGATGCGGATGCC	0.909315	4.07265	Listeria (Maury et al. 2016)	GCGGATGCGGATGCGGATGCGGATGCC_475636	gi|2502622793|emb|OX589600.1|	100.0	26.0	0.0	0.0	1.0	26.0	13596009.0	13595984.0	0.002	52.0	2502622793.0	OX589600	33502754.0	988024	Polia nebulosa genome assembly, chromosome: 13
466344	GCGGATGCGGATGCGGATGCGGATGCC	0.909315	4.07265	Listeria (Maury et al. 2016)	GCGGATGCGGATGCGGATGCGGATGCC_475636	gi|2502622793|emb|OX589600.1|	100.0	26.0	0.0	0.0	1.0	26.0	13596080.0	13596055.0	0.002	52.0	2502622793.0	OX589600	33502754.0	988024	Polia nebulosa genome assembly, chromosome: 13
466345	GCGGATGCGGATGCGGATGCGGATGCC	0.909315	4.07265	Listeria (Maury et al. 2016)	GCGGATGCGGATGCGGATGCGGATGCC_475636	gi|2502622793|emb|OX589600.1|	100.0	26.0	0.0	0.0	1.0	26.0	13596086.0	13596061.0	0.002	52.0	2502622793.0	OX589600	33502754.0	988024	Polia nebulosa genome assembly, chromosome: 13
466346	GCGGATGCGGATGCGGATGCGGATGCC	0.909315	4.07265	Listeria (Maury et al. 2016)	GCGGATGCGGATGCGGATGCGGATGCC_475636	gi|2502622793|emb|OX589600.1|	100.0	26.0	0.0	0.0	1.0	26.0	13596092.0	13596067.0	0.002	52.0	2502622793.0	OX589600	33502754.0	988024	Polia nebulosa genome assembly, chromosome: 13
466347	GCGGATGCGGATGCGGATGCGGATGCC	0.909315	4.07265	Listeria (Maury et al. 2016)	GCGGATGCGGATGCGGATGCGGATGCC_475636	gi|2502622793|emb|OX589600.1|	100.0	26.0	0.0	0.0	1.0	26.0	13596098.0	13596073.0	0.002	52.0	2502622793.0	OX589600	33502754.0	988024	Polia nebulosa genome assembly, chromosome: 13
466348	GCGGATGCGGATGCGGATGCGGATGCC	0.909315	4.07265	Listeria (Maury et al. 2016)	GCGGATGCGGATGCGGATGCGGATGCC_475636	gi|2502622793|emb|OX589600.1|	100.0	26.0	0.0	0.0	1.0	26.0	13596104.0	13596079.0	0.002	52.0	2502622793.0	OX589600	33502754.0	988024	Polia nebulosa genome assembly, chromosome: 13
466349	GCGGATGCGGATGCGGATGCGGATGCC	0.909315	4.07265	Listeria (Maury et al. 2016)	GCGGATGCGGATGCGGATGCGGATGCC_475636	gi|2502622793|emb|OX589600.1|	100.0	26.0	0.0	0.0	1.0	26.0	13596110.0	13596085.0	0.002	52.0	2502622793.0	OX589600	33502754.0	988024	Polia nebulosa genome assembly, chromosome: 13
466350	GCGGATGCGGATGCGGATGCGGATGCC	0.909315	4.07265	Listeria (Maury et al. 2016)	GCGGATGCGGATGCGGATGCGGATGCC_475636	gi|2502622793|emb|OX589600.1|	100.0	26.0	0.0	0.0	1.0	26.0	13596116.0	13596091.0	0.002	52.0	2502622793.0	OX589600	33502754.0	988024	Polia nebulosa genome assembly, chromosome: 13
466351	GCGGATGCGGATGCGGATGCGGATGCC	0.909315	4.07265	Listeria (Maury et al. 2016)	GCGGATGCGGATGCGGATGCGGATGCC_475636	gi|2502622793|emb|OX589600.1|	100.0	26.0	0.0	0.0	1.0	26.0	13603413.0	13603438.0	0.002	52.0	2502622793.0	OX589600	33502754.0	988024	Polia nebulosa genome assembly, chromosome: 13
466352	GCGGATGCGGATGCGGATGCGGATGCC	0.909315	4.07265	Listeria (Maury et al. 2016)	GCGGATGCGGATGCGGATGCGGATGCC_475636	gi|2502622793|emb|OX589600.1|	100.0	26.0	0.0	0.0	1.0	26.0	13603443.0	13603468.0	0.002	52.0	2502622793.0	OX589600	33502754.0	988024	Polia nebulosa genome assembly, chromosome: 13
466353	GCGGATGCGGATGCGGATGCGGATGCC	0.909315	4.07265	Listeria (Maury et al. 2016)	GCGGATGCGGATGCGGATGCGGATGCC_475636	gi|2502622793|emb|OX589600.1|	100.0	26.0	0.0	0.0	1.0	26.0	13603449.0	13603474.0	0.002	52.0	2502622793.0	OX589600	33502754.0	988024	Polia nebulosa genome assembly, chromosome: 13
466354	GCGGATGCGGATGCGGATGCGGATGCC	0.909315	4.07265	Listeria (Maury et al. 2016)	GCGGATGCGGATGCGGATGCGGATGCC_475636	gi|2502622793|emb|OX589600.1|	100.0	26.0	0.0	0.0	1.0	26.0	13603455.0	13603480.0	0.002	52.0	2502622793.0	OX589600	33502754.0	988024	Polia nebulosa genome assembly, chromosome: 13
466355	GCGGATGCGGATGCGGATGCGGATGCC	0.909315	4.07265	Listeria (Maury et al. 2016)	GCGGATGCGGATGCGGATGCGGATGCC_475636	gi|2502622793|emb|OX589600.1|	100.0	26.0	0.0	0.0	1.0	26.0	13603461.0	13603486.0	0.002	52.0	2502622793.0	OX589600	33502754.0	988024	Polia nebulosa genome assembly, chromosome: 13
466356	GCGGATGCGGATGCGGATGCGGATGCC	0.909315	4.07265	Listeria (Maury et al. 2016)	GCGGATGCGGATGCGGATGCGGATGCC_475636	gi|2502622793|emb|OX589600.1|	100.0	26.0	0.0	0.0	1.0	26.0	13603467.0	13603492.0	0.002	52.0	2502622793.0	OX589600	33502754.0	988024	Polia nebulosa genome assembly, chromosome: 13
466357	GCGGATGCGGATGCGGATGCGGATGCC	0.909315	4.07265	Listeria (Maury et al. 2016)	GCGGATGCGGATGCGGATGCGGATGCC_475636	gi|2502622793|emb|OX589600.1|	100.0	26.0	0.0	0.0	1.0	26.0	13603473.0	13603498.0	0.002	52.0	2502622793.0	OX589600	33502754.0	988024	Polia nebulosa genome assembly, chromosome: 13
466358	GCGGATGCGGATGCGGATGCGGATGCC	0.909315	4.07265	Listeria (Maury et al. 2016)	GCGGATGCGGATGCGGATGCGGATGCC_475636	gi|2502622793|emb|OX589600.1|	100.0	26.0	0.0	0.0	1.0	26.0	13603479.0	13603504.0	0.002	52.0	2502622793.0	OX589600	33502754.0	988024	Polia nebulosa genome assembly, chromosome: 13
466359	GCGGATGCGGATGCGGATGCGGATGCC	0.909315	4.07265	Listeria (Maury et al. 2016)	GCGGATGCGGATGCGGATGCGGATGCC_475636	gi|2502622793|emb|OX589600.1|	100.0	26.0	0.0	0.0	1.0	26.0	13603485.0	13603510.0	0.002	52.0	2502622793.0	OX589600	33502754.0	988024	Polia nebulosa genome assembly, chromosome: 13
466360	GCGGATGCGGATGCGGATGCGGATGCC	0.909315	4.07265	Listeria (Maury et al. 2016)	GCGGATGCGGATGCGGATGCGGATGCC_475636	gi|2502622793|emb|OX589600.1|	100.0	26.0	0.0	0.0	1.0	26.0	13603491.0	13603516.0	0.002	52.0	2502622793.0	OX589600	33502754.0	988024	Polia nebulosa genome assembly, chromosome: 13
466361	GCGGATGCGGATGCGGATGCGGATGCC	0.909315	4.07265	Listeria (Maury et al. 2016)	GCGGATGCGGATGCGGATGCGGATGCC_475636	gi|2502622793|emb|OX589600.1|	100.0	26.0	0.0	0.0	1.0	26.0	13603497.0	13603522.0	0.002	52.0	2502622793.0	OX589600	33502754.0	988024	Polia nebulosa genome assembly, chromosome: 13
466362	GCGGATGCGGATGCGGATGCGGATGCC	0.909315	4.07265	Listeria (Maury et al. 2016)	GCGGATGCGGATGCGGATGCGGATGCC_475636	gi|2502622793|emb|OX589600.1|	100.0	26.0	0.0	0.0	1.0	26.0	13603503.0	13603528.0	0.002	52.0	2502622793.0	OX589600	33502754.0	988024	Polia nebulosa genome assembly, chromosome: 13
466363	GCGGATGCGGATGCGGATGCGGATGCC	0.909315	4.07265	Listeria (Maury et al. 2016)	GCGGATGCGGATGCGGATGCGGATGCC_475636	gi|2502622793|emb|OX589600.1|	100.0	26.0	0.0	0.0	1.0	26.0	13603574.0	13603599.0	0.002	52.0	2502622793.0	OX589600	33502754.0	988024	Polia nebulosa genome assembly, chromosome: 13
466364	GCGGATGCGGATGCGGATGCGGATGCC	0.909315	4.07265	Listeria (Maury et al. 2016)	GCGGATGCGGATGCGGATGCGGATGCC_475636	gi|2502622793|emb|OX589600.1|	100.0	26.0	0.0	0.0	1.0	26.0	13603580.0	13603605.0	0.002	52.0	2502622793.0	OX589600	33502754.0	988024	Polia nebulosa genome assembly, chromosome: 13
466365	GCGGATGCGGATGCGGATGCGGATGCC	0.909315	4.07265	Listeria (Maury et al. 2016)	GCGGATGCGGATGCGGATGCGGATGCC_475636	gi|2502622793|emb|OX589600.1|	100.0	26.0	0.0	0.0	1.0	26.0	13603586.0	13603611.0	0.002	52.0	2502622793.0	OX589600	33502754.0	988024	Polia nebulosa genome assembly, chromosome: 13
466366	GCGGATGCGGATGCGGATGCGGATGCC	0.909315	4.07265	Listeria (Maury et al. 2016)	GCGGATGCGGATGCGGATGCGGATGCC_475636	gi|2502622793|emb|OX589600.1|	100.0	26.0	0.0	0.0	1.0	26.0	13603592.0	13603617.0	0.002	52.0	2502622793.0	OX589600	33502754.0	988024	Polia nebulosa genome assembly, chromosome: 13
466367	GCGGATGCGGATGCGGATGCGGATGCC	0.909315	4.07265	Listeria (Maury et al. 2016)	GCGGATGCGGATGCGGATGCGGATGCC_475636	gi|2502622793|emb|OX589600.1|	100.0	26.0	0.0	0.0	1.0	26.0	13603598.0	13603623.0	0.002	52.0	2502622793.0	OX589600	33502754.0	988024	Polia nebulosa genome assembly, chromosome: 13
466368	GCGGATGCGGATGCGGATGCGGATGCC	0.909315	4.07265	Listeria (Maury et al. 2016)	GCGGATGCGGATGCGGATGCGGATGCC_475636	gi|2502622793|emb|OX589600.1|	100.0	26.0	0.0	0.0	1.0	26.0	13603604.0	13603629.0	0.002	52.0	2502622793.0	OX589600	33502754.0	988024	Polia nebulosa genome assembly, chromosome: 13
466369	GCGGATGCGGATGCGGATGCGGATGCC	0.909315	4.07265	Listeria (Maury et al. 2016)	GCGGATGCGGATGCGGATGCGGATGCC_475636	gi|2502622793|emb|OX589600.1|	100.0	26.0	0.0	0.0	1.0	26.0	13603610.0	13603635.0	0.002	52.0	2502622793.0	OX589600	33502754.0	988024	Polia nebulosa genome assembly, chromosome: 13
466370	GCGGATGCGGATGCGGATGCGGATGCC	0.909315	4.07265	Listeria (Maury et al. 2016)	GCGGATGCGGATGCGGATGCGGATGCC_475636	gi|2502622793|emb|OX589600.1|	100.0	26.0	0.0	0.0	1.0	26.0	13603616.0	13603641.0	0.002	52.0	2502622793.0	OX589600	33502754.0	988024	Polia nebulosa genome assembly, chromosome: 13
466371	GCGGATGCGGATGCGGATGCGGATGCC	0.909315	4.07265	Listeria (Maury et al. 2016)	GCGGATGCGGATGCGGATGCGGATGCC_475636	gi|2502622793|emb|OX589600.1|	100.0	26.0	0.0	0.0	1.0	26.0	13603622.0	13603647.0	0.002	52.0	2502622793.0	OX589600	33502754.0	988024	Polia nebulosa genome assembly, chromosome: 13
466372	GCGGATGCGGATGCGGATGCGGATGCC	0.909315	4.07265	Listeria (Maury et al. 2016)	GCGGATGCGGATGCGGATGCGGATGCC_475636	gi|2502622793|emb|OX589600.1|	100.0	26.0	0.0	0.0	1.0	26.0	13603628.0	13603653.0	0.002	52.0	2502622793.0	OX589600	33502754.0	988024	Polia nebulosa genome assembly, chromosome: 13
466373	GCGGATGCGGATGCGGATGCGGATGCC	0.909315	4.07265	Listeria (Maury et al. 2016)	GCGGATGCGGATGCGGATGCGGATGCC_475636	gi|2502622793|emb|OX589600.1|	100.0	26.0	0.0	0.0	1.0	26.0	13603634.0	13603659.0	0.002	52.0	2502622793.0	OX589600	33502754.0	988024	Polia nebulosa genome assembly, chromosome: 13
466374	GCGGATGCGGATGCGGATGCGGATGCC	0.909315	4.07265	Listeria (Maury et al. 2016)	GCGGATGCGGATGCGGATGCGGATGCC_475636	gi|2502622793|emb|OX589600.1|	100.0	26.0	0.0	0.0	1.0	26.0	13603640.0	13603665.0	0.002	52.0	2502622793.0	OX589600	33502754.0	988024	Polia nebulosa genome assembly, chromosome: 13
466375	GCGGATGCGGATGCGGATGCGGATGCC	0.909315	4.07265	Listeria (Maury et al. 2016)	GCGGATGCGGATGCGGATGCGGATGCC_475636	gi|2502622793|emb|OX589600.1|	100.0	26.0	0.0	0.0	1.0	26.0	13603646.0	13603671.0	0.002	52.0	2502622793.0	OX589600	33502754.0	988024	Polia nebulosa genome assembly, chromosome: 13
466376	GCGGATGCGGATGCGGATGCGGATGCC	0.909315	4.07265	Listeria (Maury et al. 2016)	GCGGATGCGGATGCGGATGCGGATGCC_475636	gi|2502622793|emb|OX589600.1|	100.0	26.0	0.0	0.0	1.0	26.0	13603652.0	13603677.0	0.002	52.0	2502622793.0	OX589600	33502754.0	988024	Polia nebulosa genome assembly, chromosome: 13
466377	GCGGATGCGGATGCGGATGCGGATGCC	0.909315	4.07265	Listeria (Maury et al. 2016)	GCGGATGCGGATGCGGATGCGGATGCC_475636	gi|2502622793|emb|OX589600.1|	100.0	26.0	0.0	0.0	1.0	26.0	13603658.0	13603683.0	0.002	52.0	2502622793.0	OX589600	33502754.0	988024	Polia nebulosa genome assembly, chromosome: 13
466378	GCGGATGCGGATGCGGATGCGGATGCC	0.909315	4.07265	Listeria (Maury et al. 2016)	GCGGATGCGGATGCGGATGCGGATGCC_475636	gi|2502622793|emb|OX589600.1|	100.0	26.0	0.0	0.0	1.0	26.0	13603664.0	13603689.0	0.002	52.0	2502622793.0	OX589600	33502754.0	988024	Polia nebulosa genome assembly, chromosome: 13
466379	GCGGATGCGGATGCGGATGCGGATGCC	0.909315	4.07265	Listeria (Maury et al. 2016)	GCGGATGCGGATGCGGATGCGGATGCC_475636	gi|2502622793|emb|OX589600.1|	100.0	26.0	0.0	0.0	1.0	26.0	13603670.0	13603695.0	0.002	52.0	2502622793.0	OX589600	33502754.0	988024	Polia nebulosa genome assembly, chromosome: 13
466380	GCGGATGCGGATGCGGATGCGGATGCC	0.909315	4.07265	Listeria (Maury et al. 2016)	GCGGATGCGGATGCGGATGCGGATGCC_475636	gi|2502622793|emb|OX589600.1|	100.0	26.0	0.0	0.0	1.0	26.0	13603676.0	13603701.0	0.002	52.0	2502622793.0	OX589600	33502754.0	988024	Polia nebulosa genome assembly, chromosome: 13
466381	GCGGATGCGGATGCGGATGCGGATGCC	0.909315	4.07265	Listeria (Maury et al. 2016)	GCGGATGCGGATGCGGATGCGGATGCC_475636	gi|2502622793|emb|OX589600.1|	100.0	26.0	0.0	0.0	1.0	26.0	13603682.0	13603707.0	0.002	52.0	2502622793.0	OX589600	33502754.0	988024	Polia nebulosa genome assembly, chromosome: 13
466382	GCGGATGCGGATGCGGATGCGGATGCC	0.909315	4.07265	Listeria (Maury et al. 2016)	GCGGATGCGGATGCGGATGCGGATGCC_475636	gi|2502622793|emb|OX589600.1|	100.0	26.0	0.0	0.0	1.0	26.0	13603688.0	13603713.0	0.002	52.0	2502622793.0	OX589600	33502754.0	988024	Polia nebulosa genome assembly, chromosome: 13
466383	GCGGATGCGGATGCGGATGCGGATGCC	0.909315	4.07265	Listeria (Maury et al. 2016)	GCGGATGCGGATGCGGATGCGGATGCC_475636	gi|2502622793|emb|OX589600.1|	100.0	26.0	0.0	0.0	1.0	26.0	13603694.0	13603719.0	0.002	52.0	2502622793.0	OX589600	33502754.0	988024	Polia nebulosa genome assembly, chromosome: 13
466384	GCGGATGCGGATGCGGATGCGGATGCC	0.909315	4.07265	Listeria (Maury et al. 2016)	GCGGATGCGGATGCGGATGCGGATGCC_475636	gi|2502622793|emb|OX589600.1|	100.0	26.0	0.0	0.0	1.0	26.0	13603700.0	13603725.0	0.002	52.0	2502622793.0	OX589600	33502754.0	988024	Polia nebulosa genome assembly, chromosome: 13
466385	GCGGATGCGGATGCGGATGCGGATGCC	0.909315	4.07265	Listeria (Maury et al. 2016)	GCGGATGCGGATGCGGATGCGGATGCC_475636	gi|2502622793|emb|OX589600.1|	100.0	26.0	0.0	0.0	1.0	26.0	13603706.0	13603731.0	0.002	52.0	2502622793.0	OX589600	33502754.0	988024	Polia nebulosa genome assembly, chromosome: 13
466386	GCGGATGCGGATGCGGATGCGGATGCC	0.909315	4.07265	Listeria (Maury et al. 2016)	GCGGATGCGGATGCGGATGCGGATGCC_475636	gi|2502622793|emb|OX589600.1|	100.0	26.0	0.0	0.0	1.0	26.0	13603759.0	13603784.0	0.002	52.0	2502622793.0	OX589600	33502754.0	988024	Polia nebulosa genome assembly, chromosome: 13
466387	GCGGATGCGGATGCGGATGCGGATGCC	0.909315	4.07265	Listeria (Maury et al. 2016)	GCGGATGCGGATGCGGATGCGGATGCC_475636	gi|2502622793|emb|OX589600.1|	100.0	26.0	0.0	0.0	1.0	26.0	13603765.0	13603790.0	0.002	52.0	2502622793.0	OX589600	33502754.0	988024	Polia nebulosa genome assembly, chromosome: 13
466388	GCGGATGCGGATGCGGATGCGGATGCC	0.909315	4.07265	Listeria (Maury et al. 2016)	GCGGATGCGGATGCGGATGCGGATGCC_475636	gi|2502622793|emb|OX589600.1|	100.0	26.0	0.0	0.0	1.0	26.0	13603771.0	13603796.0	0.002	52.0	2502622793.0	OX589600	33502754.0	988024	Polia nebulosa genome assembly, chromosome: 13
466389	GCGGATGCGGATGCGGATGCGGATGCC	0.909315	4.07265	Listeria (Maury et al. 2016)	GCGGATGCGGATGCGGATGCGGATGCC_475636	gi|2502622793|emb|OX589600.1|	100.0	26.0	0.0	0.0	1.0	26.0	13603777.0	13603802.0	0.002	52.0	2502622793.0	OX589600	33502754.0	988024	Polia nebulosa genome assembly, chromosome: 13
466390	GCGGATGCGGATGCGGATGCGGATGCC	0.909315	4.07265	Listeria (Maury et al. 2016)	GCGGATGCGGATGCGGATGCGGATGCC_475636	gi|2502622793|emb|OX589600.1|	100.0	26.0	0.0	0.0	1.0	26.0	13603783.0	13603808.0	0.002	52.0	2502622793.0	OX589600	33502754.0	988024	Polia nebulosa genome assembly, chromosome: 13
466391	GCGGATGCGGATGCGGATGCGGATGCC	0.909315	4.07265	Listeria (Maury et al. 2016)	GCGGATGCGGATGCGGATGCGGATGCC_475636	gi|2502622793|emb|OX589600.1|	100.0	26.0	0.0	0.0	1.0	26.0	13603789.0	13603814.0	0.002	52.0	2502622793.0	OX589600	33502754.0	988024	Polia nebulosa genome assembly, chromosome: 13
466392	GCGGATGCGGATGCGGATGCGGATGCC	0.909315	4.07265	Listeria (Maury et al. 2016)	GCGGATGCGGATGCGGATGCGGATGCC_475636	gi|2502622793|emb|OX589600.1|	100.0	26.0	0.0	0.0	1.0	26.0	13603795.0	13603820.0	0.002	52.0	2502622793.0	OX589600	33502754.0	988024	Polia nebulosa genome assembly, chromosome: 13
466393	GCGGATGCGGATGCGGATGCGGATGCC	0.909315	4.07265	Listeria (Maury et al. 2016)	GCGGATGCGGATGCGGATGCGGATGCC_475636	gi|2502622793|emb|OX589600.1|	100.0	26.0	0.0	0.0	1.0	26.0	13603801.0	13603826.0	0.002	52.0	2502622793.0	OX589600	33502754.0	988024	Polia nebulosa genome assembly, chromosome: 13
466394	GCGGATGCGGATGCGGATGCGGATGCC	0.909315	4.07265	Listeria (Maury et al. 2016)	GCGGATGCGGATGCGGATGCGGATGCC_475636	gi|2502622793|emb|OX589600.1|	100.0	26.0	0.0	0.0	1.0	26.0	13603807.0	13603832.0	0.002	52.0	2502622793.0	OX589600	33502754.0	988024	Polia nebulosa genome assembly, chromosome: 13
466395	GCGGATGCGGATGCGGATGCGGATGCC	0.909315	4.07265	Listeria (Maury et al. 2016)	GCGGATGCGGATGCGGATGCGGATGCC_475636	gi|2502622793|emb|OX589600.1|	100.0	26.0	0.0	0.0	1.0	26.0	13603813.0	13603838.0	0.002	52.0	2502622793.0	OX589600	33502754.0	988024	Polia nebulosa genome assembly, chromosome: 13
466396	GCGGATGCGGATGCGGATGCGGATGCC	0.909315	4.07265	Listeria (Maury et al. 2016)	GCGGATGCGGATGCGGATGCGGATGCC_475636	gi|2502622793|emb|OX589600.1|	100.0	26.0	0.0	0.0	1.0	26.0	13604011.0	13604036.0	0.002	52.0	2502622793.0	OX589600	33502754.0	988024	Polia nebulosa genome assembly, chromosome: 13
466397	GCGGATGCGGATGCGGATGCGGATGCC	0.909315	4.07265	Listeria (Maury et al. 2016)	GCGGATGCGGATGCGGATGCGGATGCC_475636	gi|2502622793|emb|OX589600.1|	100.0	26.0	0.0	0.0	1.0	26.0	13604017.0	13604042.0	0.002	52.0	2502622793.0	OX589600	33502754.0	988024	Polia nebulosa genome assembly, chromosome: 13
466398	GCGGATGCGGATGCGGATGCGGATGCC	0.909315	4.07265	Listeria (Maury et al. 2016)	GCGGATGCGGATGCGGATGCGGATGCC_475636	gi|2502622793|emb|OX589600.1|	100.0	26.0	0.0	0.0	1.0	26.0	13604119.0	13604144.0	0.002	52.0	2502622793.0	OX589600	33502754.0	988024	Polia nebulosa genome assembly, chromosome: 13
466399	GCGGATGCGGATGCGGATGCGGATGCC	0.909315	4.07265	Listeria (Maury et al. 2016)	GCGGATGCGGATGCGGATGCGGATGCC_475636	gi|2502622793|emb|OX589600.1|	100.0	26.0	0.0	0.0	1.0	26.0	13604315.0	13604340.0	0.002	52.0	2502622793.0	OX589600	33502754.0	988024	Polia nebulosa genome assembly, chromosome: 13
466400	GCGGATGCGGATGCGGATGCGGATGCC	0.909315	4.07265	Listeria (Maury et al. 2016)	GCGGATGCGGATGCGGATGCGGATGCC_475636	gi|2502622793|emb|OX589600.1|	100.0	26.0	0.0	0.0	1.0	26.0	13604321.0	13604346.0	0.002	52.0	2502622793.0	OX589600	33502754.0	988024	Polia nebulosa genome assembly, chromosome: 13
466401	GCGGATGCGGATGCGGATGCGGATGCC	0.909315	4.07265	Listeria (Maury et al. 2016)	GCGGATGCGGATGCGGATGCGGATGCC_475636	gi|2502622793|emb|OX589600.1|	100.0	26.0	0.0	0.0	1.0	26.0	13604327.0	13604352.0	0.002	52.0	2502622793.0	OX589600	33502754.0	988024	Polia nebulosa genome assembly, chromosome: 13
466402	GCGGATGCGGATGCGGATGCGGATGCC	0.909315	4.07265	Listeria (Maury et al. 2016)	GCGGATGCGGATGCGGATGCGGATGCC_475636	gi|2502622793|emb|OX589600.1|	100.0	26.0	0.0	0.0	1.0	26.0	13604333.0	13604358.0	0.002	52.0	2502622793.0	OX589600	33502754.0	988024	Polia nebulosa genome assembly, chromosome: 13
466403	GCGGATGCGGATGCGGATGCGGATGCC	0.909315	4.07265	Listeria (Maury et al. 2016)	GCGGATGCGGATGCGGATGCGGATGCC_475636	gi|2502622793|emb|OX589600.1|	100.0	26.0	0.0	0.0	1.0	26.0	13604339.0	13604364.0	0.002	52.0	2502622793.0	OX589600	33502754.0	988024	Polia nebulosa genome assembly, chromosome: 13
466404	GCGGATGCGGATGCGGATGCGGATGCC	0.909315	4.07265	Listeria (Maury et al. 2016)	GCGGATGCGGATGCGGATGCGGATGCC_475636	gi|2502622793|emb|OX589600.1|	100.0	26.0	0.0	0.0	1.0	26.0	13604345.0	13604370.0	0.002	52.0	2502622793.0	OX589600	33502754.0	988024	Polia nebulosa genome assembly, chromosome: 13
466405	GCGGATGCGGATGCGGATGCGGATGCC	0.909315	4.07265	Listeria (Maury et al. 2016)	GCGGATGCGGATGCGGATGCGGATGCC_475636	gi|2502622793|emb|OX589600.1|	100.0	26.0	0.0	0.0	1.0	26.0	13604351.0	13604376.0	0.002	52.0	2502622793.0	OX589600	33502754.0	988024	Polia nebulosa genome assembly, chromosome: 13
466406	GCGGATGCGGATGCGGATGCGGATGCC	0.909315	4.07265	Listeria (Maury et al. 2016)	GCGGATGCGGATGCGGATGCGGATGCC_475636	gi|2502622793|emb|OX589600.1|	100.0	26.0	0.0	0.0	1.0	26.0	13604357.0	13604382.0	0.002	52.0	2502622793.0	OX589600	33502754.0	988024	Polia nebulosa genome assembly, chromosome: 13
466407	GCGGATGCGGATGCGGATGCGGATGCC	0.909315	4.07265	Listeria (Maury et al. 2016)	GCGGATGCGGATGCGGATGCGGATGCC_475636	gi|2502622793|emb|OX589600.1|	100.0	26.0	0.0	0.0	1.0	26.0	13604363.0	13604388.0	0.002	52.0	2502622793.0	OX589600	33502754.0	988024	Polia nebulosa genome assembly, chromosome: 13
466408	GCGGATGCGGATGCGGATGCGGATGCC	0.909315	4.07265	Listeria (Maury et al. 2016)	GCGGATGCGGATGCGGATGCGGATGCC_475636	gi|2502622793|emb|OX589600.1|	100.0	26.0	0.0	0.0	1.0	26.0	13604369.0	13604394.0	0.002	52.0	2502622793.0	OX589600	33502754.0	988024	Polia nebulosa genome assembly, chromosome: 13
466409	GCGGATGCGGATGCGGATGCGGATGCC	0.909315	4.07265	Listeria (Maury et al. 2016)	GCGGATGCGGATGCGGATGCGGATGCC_475636	gi|2502622793|emb|OX589600.1|	100.0	26.0	0.0	0.0	1.0	26.0	13604375.0	13604400.0	0.002	52.0	2502622793.0	OX589600	33502754.0	988024	Polia nebulosa genome assembly, chromosome: 13
466410	GCGGATGCGGATGCGGATGCGGATGCC	0.909315	4.07265	Listeria (Maury et al. 2016)	GCGGATGCGGATGCGGATGCGGATGCC_475636	gi|2502622793|emb|OX589600.1|	100.0	26.0	0.0	0.0	1.0	26.0	13604381.0	13604406.0	0.002	52.0	2502622793.0	OX589600	33502754.0	988024	Polia nebulosa genome assembly, chromosome: 13
466411	GCGGATGCGGATGCGGATGCGGATGCC	0.909315	4.07265	Listeria (Maury et al. 2016)	GCGGATGCGGATGCGGATGCGGATGCC_475636	gi|2502622793|emb|OX589600.1|	100.0	26.0	0.0	0.0	1.0	26.0	13604387.0	13604412.0	0.002	52.0	2502622793.0	OX589600	33502754.0	988024	Polia nebulosa genome assembly, chromosome: 13
466412	GCGGATGCGGATGCGGATGCGGATGCC	0.909315	4.07265	Listeria (Maury et al. 2016)	GCGGATGCGGATGCGGATGCGGATGCC_475636	gi|2502622793|emb|OX589600.1|	100.0	26.0	0.0	0.0	1.0	26.0	13604393.0	13604418.0	0.002	52.0	2502622793.0	OX589600	33502754.0	988024	Polia nebulosa genome assembly, chromosome: 13
466413	GCGGATGCGGATGCGGATGCGGATGCC	0.909315	4.07265	Listeria (Maury et al. 2016)	GCGGATGCGGATGCGGATGCGGATGCC_475636	gi|2502622793|emb|OX589600.1|	100.0	26.0	0.0	0.0	1.0	26.0	13604399.0	13604424.0	0.002	52.0	2502622793.0	OX589600	33502754.0	988024	Polia nebulosa genome assembly, chromosome: 13
466414	GCGGATGCGGATGCGGATGCGGATGCC	0.909315	4.07265	Listeria (Maury et al. 2016)	GCGGATGCGGATGCGGATGCGGATGCC_475636	gi|2502622793|emb|OX589600.1|	100.0	26.0	0.0	0.0	1.0	26.0	13604405.0	13604430.0	0.002	52.0	2502622793.0	OX589600	33502754.0	988024	Polia nebulosa genome assembly, chromosome: 13
466415	GCGGATGCGGATGCGGATGCGGATGCC	0.909315	4.07265	Listeria (Maury et al. 2016)	GCGGATGCGGATGCGGATGCGGATGCC_475636	gi|2502622793|emb|OX589600.1|	100.0	26.0	0.0	0.0	1.0	26.0	13604411.0	13604436.0	0.002	52.0	2502622793.0	OX589600	33502754.0	988024	Polia nebulosa genome assembly, chromosome: 13
466416	GCGGATGCGGATGCGGATGCGGATGCC	0.909315	4.07265	Listeria (Maury et al. 2016)	GCGGATGCGGATGCGGATGCGGATGCC_475636	gi|2502622793|emb|OX589600.1|	100.0	26.0	0.0	0.0	1.0	26.0	13604417.0	13604442.0	0.002	52.0	2502622793.0	OX589600	33502754.0	988024	Polia nebulosa genome assembly, chromosome: 13
466417	GCGGATGCGGATGCGGATGCGGATGCC	0.909315	4.07265	Listeria (Maury et al. 2016)	GCGGATGCGGATGCGGATGCGGATGCC_475636	gi|2502622793|emb|OX589600.1|	100.0	26.0	0.0	0.0	1.0	26.0	13604423.0	13604448.0	0.002	52.0	2502622793.0	OX589600	33502754.0	988024	Polia nebulosa genome assembly, chromosome: 13
466418	GCGGATGCGGATGCGGATGCGGATGCC	0.909315	4.07265	Listeria (Maury et al. 2016)	GCGGATGCGGATGCGGATGCGGATGCC_475636	gi|2502622793|emb|OX589600.1|	100.0	26.0	0.0	0.0	1.0	26.0	13604507.0	13604532.0	0.002	52.0	2502622793.0	OX589600	33502754.0	988024	Polia nebulosa genome assembly, chromosome: 13
466419	GCGGATGCGGATGCGGATGCGGATGCC	0.909315	4.07265	Listeria (Maury et al. 2016)	GCGGATGCGGATGCGGATGCGGATGCC_475636	gi|2502622793|emb|OX589600.1|	100.0	26.0	0.0	0.0	1.0	26.0	13604513.0	13604538.0	0.002	52.0	2502622793.0	OX589600	33502754.0	988024	Polia nebulosa genome assembly, chromosome: 13
466420	GCGGATGCGGATGCGGATGCGGATGCC	0.909315	4.07265	Listeria (Maury et al. 2016)	GCGGATGCGGATGCGGATGCGGATGCC_475636	gi|2502622793|emb|OX589600.1|	100.0	26.0	0.0	0.0	1.0	26.0	13604519.0	13604544.0	0.002	52.0	2502622793.0	OX589600	33502754.0	988024	Polia nebulosa genome assembly, chromosome: 13
466421	GCGGATGCGGATGCGGATGCGGATGCC	0.909315	4.07265	Listeria (Maury et al. 2016)	GCGGATGCGGATGCGGATGCGGATGCC_475636	gi|2502622793|emb|OX589600.1|	100.0	26.0	0.0	0.0	1.0	26.0	13604525.0	13604550.0	0.002	52.0	2502622793.0	OX589600	33502754.0	988024	Polia nebulosa genome assembly, chromosome: 13
466422	GCGGATGCGGATGCGGATGCGGATGCC	0.909315	4.07265	Listeria (Maury et al. 2016)	GCGGATGCGGATGCGGATGCGGATGCC_475636	gi|2502622793|emb|OX589600.1|	100.0	26.0	0.0	0.0	1.0	26.0	13604531.0	13604556.0	0.002	52.0	2502622793.0	OX589600	33502754.0	988024	Polia nebulosa genome assembly, chromosome: 13
466423	GCGGATGCGGATGCGGATGCGGATGCC	0.909315	4.07265	Listeria (Maury et al. 2016)	GCGGATGCGGATGCGGATGCGGATGCC_475636	gi|2502622793|emb|OX589600.1|	100.0	26.0	0.0	0.0	1.0	26.0	13604537.0	13604562.0	0.002	52.0	2502622793.0	OX589600	33502754.0	988024	Polia nebulosa genome assembly, chromosome: 13
466424	GCGGATGCGGATGCGGATGCGGATGCC	0.909315	4.07265	Listeria (Maury et al. 2016)	GCGGATGCGGATGCGGATGCGGATGCC_475636	gi|2502622793|emb|OX589600.1|	100.0	26.0	0.0	0.0	1.0	26.0	13604543.0	13604568.0	0.002	52.0	2502622793.0	OX589600	33502754.0	988024	Polia nebulosa genome assembly, chromosome: 13
466425	GCGGATGCGGATGCGGATGCGGATGCC	0.909315	4.07265	Listeria (Maury et al. 2016)	GCGGATGCGGATGCGGATGCGGATGCC_475636	gi|2502622793|emb|OX589600.1|	100.0	26.0	0.0	0.0	1.0	26.0	13604549.0	13604574.0	0.002	52.0	2502622793.0	OX589600	33502754.0	988024	Polia nebulosa genome assembly, chromosome: 13
466426	GCGGATGCGGATGCGGATGCGGATGCC	0.909315	4.07265	Listeria (Maury et al. 2016)	GCGGATGCGGATGCGGATGCGGATGCC_475636	gi|2502622793|emb|OX589600.1|	100.0	26.0	0.0	0.0	1.0	26.0	13604555.0	13604580.0	0.002	52.0	2502622793.0	OX589600	33502754.0	988024	Polia nebulosa genome assembly, chromosome: 13
466427	GCGGATGCGGATGCGGATGCGGATGCC	0.909315	4.07265	Listeria (Maury et al. 2016)	GCGGATGCGGATGCGGATGCGGATGCC_475636	gi|2502622793|emb|OX589600.1|	100.0	26.0	0.0	0.0	1.0	26.0	13604561.0	13604586.0	0.002	52.0	2502622793.0	OX589600	33502754.0	988024	Polia nebulosa genome assembly, chromosome: 13
466428	GCGGATGCGGATGCGGATGCGGATGCC	0.909315	4.07265	Listeria (Maury et al. 2016)	GCGGATGCGGATGCGGATGCGGATGCC_475636	gi|2502622793|emb|OX589600.1|	100.0	26.0	0.0	0.0	1.0	26.0	13604567.0	13604592.0	0.002	52.0	2502622793.0	OX589600	33502754.0	988024	Polia nebulosa genome assembly, chromosome: 13
466429	GCGGATGCGGATGCGGATGCGGATGCC	0.909315	4.07265	Listeria (Maury et al. 2016)	GCGGATGCGGATGCGGATGCGGATGCC_475636	gi|2502622793|emb|OX589600.1|	100.0	26.0	0.0	0.0	1.0	26.0	13604747.0	13604772.0	0.002	52.0	2502622793.0	OX589600	33502754.0	988024	Polia nebulosa genome assembly, chromosome: 13
466430	GCGGATGCGGATGCGGATGCGGATGCC	0.909315	4.07265	Listeria (Maury et al. 2016)	GCGGATGCGGATGCGGATGCGGATGCC_475636	gi|2502622793|emb|OX589600.1|	100.0	26.0	0.0	0.0	1.0	26.0	13604753.0	13604778.0	0.002	52.0	2502622793.0	OX589600	33502754.0	988024	Polia nebulosa genome assembly, chromosome: 13
466431	GCGGATGCGGATGCGGATGCGGATGCC	0.909315	4.07265	Listeria (Maury et al. 2016)	GCGGATGCGGATGCGGATGCGGATGCC_475636	gi|2502622793|emb|OX589600.1|	100.0	26.0	0.0	0.0	1.0	26.0	13604759.0	13604784.0	0.002	52.0	2502622793.0	OX589600	33502754.0	988024	Polia nebulosa genome assembly, chromosome: 13
466432	GCGGATGCGGATGCGGATGCGGATGCC	0.909315	4.07265	Listeria (Maury et al. 2016)	GCGGATGCGGATGCGGATGCGGATGCC_475636	gi|2502622793|emb|OX589600.1|	100.0	26.0	0.0	0.0	1.0	26.0	13604849.0	13604874.0	0.002	52.0	2502622793.0	OX589600	33502754.0	988024	Polia nebulosa genome assembly, chromosome: 13
466433	GCGGATGCGGATGCGGATGCGGATGCC	0.909315	4.07265	Listeria (Maury et al. 2016)	GCGGATGCGGATGCGGATGCGGATGCC_475636	gi|2502622793|emb|OX589600.1|	100.0	26.0	0.0	0.0	1.0	26.0	16887331.0	16887356.0	0.002	52.0	2502622793.0	OX589600	33502754.0	988024	Polia nebulosa genome assembly, chromosome: 13
466434	GCGGATGCGGATGCGGATGCGGATGCC	0.909315	4.07265	Listeria (Maury et al. 2016)	GCGGATGCGGATGCGGATGCGGATGCC_475636	gi|2502622793|emb|OX589600.1|	100.0	26.0	0.0	0.0	1.0	26.0	16887337.0	16887362.0	0.002	52.0	2502622793.0	OX589600	33502754.0	988024	Polia nebulosa genome assembly, chromosome: 13
466435	GCGGATGCGGATGCGGATGCGGATGCC	0.909315	4.07265	Listeria (Maury et al. 2016)	GCGGATGCGGATGCGGATGCGGATGCC_475636	gi|2502622793|emb|OX589600.1|	100.0	26.0	0.0	0.0	1.0	26.0	16887343.0	16887368.0	0.002	52.0	2502622793.0	OX589600	33502754.0	988024	Polia nebulosa genome assembly, chromosome: 13
466436	GCGGATGCGGATGCGGATGCGGATGCC	0.909315	4.07265	Listeria (Maury et al. 2016)	GCGGATGCGGATGCGGATGCGGATGCC_475636	gi|2502622793|emb|OX589600.1|	100.0	26.0	0.0	0.0	1.0	26.0	16887373.0	16887398.0	0.002	52.0	2502622793.0	OX589600	33502754.0	988024	Polia nebulosa genome assembly, chromosome: 13
466437	GCGGATGCGGATGCGGATGCGGATGCC	0.909315	4.07265	Listeria (Maury et al. 2016)	GCGGATGCGGATGCGGATGCGGATGCC_475636	gi|2502622793|emb|OX589600.1|	100.0	26.0	0.0	0.0	1.0	26.0	16887402.0	16887427.0	0.002	52.0	2502622793.0	OX589600	33502754.0	988024	Polia nebulosa genome assembly, chromosome: 13
466438	GCGGATGCGGATGCGGATGCGGATGCC	0.909315	4.07265	Listeria (Maury et al. 2016)	GCGGATGCGGATGCGGATGCGGATGCC_475636	gi|2502622793|emb|OX589600.1|	100.0	26.0	0.0	0.0	1.0	26.0	16887408.0	16887433.0	0.002	52.0	2502622793.0	OX589600	33502754.0	988024	Polia nebulosa genome assembly, chromosome: 13
466439	GCGGATGCGGATGCGGATGCGGATGCC	0.909315	4.07265	Listeria (Maury et al. 2016)	GCGGATGCGGATGCGGATGCGGATGCC_475636	gi|2502622793|emb|OX589600.1|	100.0	26.0	0.0	0.0	1.0	26.0	16887497.0	16887522.0	0.002	52.0	2502622793.0	OX589600	33502754.0	988024	Polia nebulosa genome assembly, chromosome: 13
466440	GCGGATGCGGATGCGGATGCGGATGCC	0.909315	4.07265	Listeria (Maury et al. 2016)	GCGGATGCGGATGCGGATGCGGATGCC_475636	gi|2502622793|emb|OX589600.1|	100.0	26.0	0.0	0.0	1.0	26.0	16887503.0	16887528.0	0.002	52.0	2502622793.0	OX589600	33502754.0	988024	Polia nebulosa genome assembly, chromosome: 13
466441	GCGGATGCGGATGCGGATGCGGATGCC	0.909315	4.07265	Listeria (Maury et al. 2016)	GCGGATGCGGATGCGGATGCGGATGCC_475636	gi|2502622793|emb|OX589600.1|	100.0	26.0	0.0	0.0	1.0	26.0	16887509.0	16887534.0	0.002	52.0	2502622793.0	OX589600	33502754.0	988024	Polia nebulosa genome assembly, chromosome: 13
466442	GCGGATGCGGATGCGGATGCGGATGCC	0.909315	4.07265	Listeria (Maury et al. 2016)	GCGGATGCGGATGCGGATGCGGATGCC_475636	gi|2502622793|emb|OX589600.1|	100.0	26.0	0.0	0.0	1.0	26.0	16887538.0	16887563.0	0.002	52.0	2502622793.0	OX589600	33502754.0	988024	Polia nebulosa genome assembly, chromosome: 13
466443	GCGGATGCGGATGCGGATGCGGATGCC	0.909315	4.07265	Listeria (Maury et al. 2016)	GCGGATGCGGATGCGGATGCGGATGCC_475636	gi|2502622793|emb|OX589600.1|	100.0	26.0	0.0	0.0	1.0	26.0	16887544.0	16887569.0	0.002	52.0	2502622793.0	OX589600	33502754.0	988024	Polia nebulosa genome assembly, chromosome: 13
466444	GCGGATGCGGATGCGGATGCGGATGCC	0.909315	4.07265	Listeria (Maury et al. 2016)	GCGGATGCGGATGCGGATGCGGATGCC_475636	gi|2502622793|emb|OX589600.1|	100.0	26.0	0.0	0.0	1.0	26.0	16887550.0	16887575.0	0.002	52.0	2502622793.0	OX589600	33502754.0	988024	Polia nebulosa genome assembly, chromosome: 13
466445	GCGGATGCGGATGCGGATGCGGATGCC	0.909315	4.07265	Listeria (Maury et al. 2016)	GCGGATGCGGATGCGGATGCGGATGCC_475636	gi|2502622793|emb|OX589600.1|	100.0	26.0	0.0	0.0	1.0	26.0	16887556.0	16887581.0	0.002	52.0	2502622793.0	OX589600	33502754.0	988024	Polia nebulosa genome assembly, chromosome: 13
466446	GCGGATGCGGATGCGGATGCGGATGCC	0.909315	4.07265	Listeria (Maury et al. 2016)	GCGGATGCGGATGCGGATGCGGATGCC_475636	gi|2502622793|emb|OX589600.1|	100.0	26.0	0.0	0.0	1.0	26.0	16887613.0	16887638.0	0.002	52.0	2502622793.0	OX589600	33502754.0	988024	Polia nebulosa genome assembly, chromosome: 13
466447	GCGGATGCGGATGCGGATGCGGATGCC	0.909315	4.07265	Listeria (Maury et al. 2016)	GCGGATGCGGATGCGGATGCGGATGCC_475636	gi|2502622793|emb|OX589600.1|	100.0	26.0	0.0	0.0	1.0	26.0	16887619.0	16887644.0	0.002	52.0	2502622793.0	OX589600	33502754.0	988024	Polia nebulosa genome assembly, chromosome: 13
466448	GCGGATGCGGATGCGGATGCGGATGCC	0.909315	4.07265	Listeria (Maury et al. 2016)	GCGGATGCGGATGCGGATGCGGATGCC_475636	gi|2502622793|emb|OX589600.1|	100.0	26.0	0.0	0.0	1.0	26.0	16887625.0	16887650.0	0.002	52.0	2502622793.0	OX589600	33502754.0	988024	Polia nebulosa genome assembly, chromosome: 13
466449	GCGGATGCGGATGCGGATGCGGATGCC	0.909315	4.07265	Listeria (Maury et al. 2016)	GCGGATGCGGATGCGGATGCGGATGCC_475636	gi|2502622793|emb|OX589600.1|	100.0	26.0	0.0	0.0	1.0	26.0	16887694.0	16887719.0	0.002	52.0	2502622793.0	OX589600	33502754.0	988024	Polia nebulosa genome assembly, chromosome: 13
466450	GCGGATGCGGATGCGGATGCGGATGCC	0.909315	4.07265	Listeria (Maury et al. 2016)	GCGGATGCGGATGCGGATGCGGATGCC_475636	gi|2502622793|emb|OX589600.1|	100.0	26.0	0.0	0.0	1.0	26.0	16887700.0	16887725.0	0.002	52.0	2502622793.0	OX589600	33502754.0	988024	Polia nebulosa genome assembly, chromosome: 13
466451	GCGGATGCGGATGCGGATGCGGATGCC	0.909315	4.07265	Listeria (Maury et al. 2016)	GCGGATGCGGATGCGGATGCGGATGCC_475636	gi|2502622793|emb|OX589600.1|	100.0	26.0	0.0	0.0	1.0	26.0	16887706.0	16887731.0	0.002	52.0	2502622793.0	OX589600	33502754.0	988024	Polia nebulosa genome assembly, chromosome: 13
466452	GCGGATGCGGATGCGGATGCGGATGCC	0.909315	4.07265	Listeria (Maury et al. 2016)	GCGGATGCGGATGCGGATGCGGATGCC_475636	gi|2502622793|emb|OX589600.1|	100.0	26.0	0.0	0.0	1.0	26.0	16887735.0	16887760.0	0.002	52.0	2502622793.0	OX589600	33502754.0	988024	Polia nebulosa genome assembly, chromosome: 13
466453	GCGGATGCGGATGCGGATGCGGATGCC	0.909315	4.07265	Listeria (Maury et al. 2016)	GCGGATGCGGATGCGGATGCGGATGCC_475636	gi|2502622793|emb|OX589600.1|	100.0	26.0	0.0	0.0	1.0	26.0	16887741.0	16887766.0	0.002	52.0	2502622793.0	OX589600	33502754.0	988024	Polia nebulosa genome assembly, chromosome: 13
466454	GCGGATGCGGATGCGGATGCGGATGCC	0.909315	4.07265	Listeria (Maury et al. 2016)	GCGGATGCGGATGCGGATGCGGATGCC_475636	gi|2502622793|emb|OX589600.1|	100.0	26.0	0.0	0.0	1.0	26.0	16887747.0	16887772.0	0.002	52.0	2502622793.0	OX589600	33502754.0	988024	Polia nebulosa genome assembly, chromosome: 13
466455	GCGGATGCGGATGCGGATGCGGATGCC	0.909315	4.07265	Listeria (Maury et al. 2016)	GCGGATGCGGATGCGGATGCGGATGCC_475636	gi|2502622793|emb|OX589600.1|	100.0	26.0	0.0	0.0	1.0	26.0	16887753.0	16887778.0	0.002	52.0	2502622793.0	OX589600	33502754.0	988024	Polia nebulosa genome assembly, chromosome: 13
466456	GCGGATGCGGATGCGGATGCGGATGCC	0.909315	4.07265	Listeria (Maury et al. 2016)	GCGGATGCGGATGCGGATGCGGATGCC_475636	gi|2502622793|emb|OX589600.1|	100.0	26.0	0.0	0.0	1.0	26.0	16887759.0	16887784.0	0.002	52.0	2502622793.0	OX589600	33502754.0	988024	Polia nebulosa genome assembly, chromosome: 13
466457	GCGGATGCGGATGCGGATGCGGATGCC	0.909315	4.07265	Listeria (Maury et al. 2016)	GCGGATGCGGATGCGGATGCGGATGCC_475636	gi|2502622793|emb|OX589600.1|	100.0	26.0	0.0	0.0	1.0	26.0	16887788.0	16887813.0	0.002	52.0	2502622793.0	OX589600	33502754.0	988024	Polia nebulosa genome assembly, chromosome: 13
466458	GCGGATGCGGATGCGGATGCGGATGCC	0.909315	4.07265	Listeria (Maury et al. 2016)	GCGGATGCGGATGCGGATGCGGATGCC_475636	gi|2502622793|emb|OX589600.1|	100.0	26.0	0.0	0.0	1.0	26.0	16887794.0	16887819.0	0.002	52.0	2502622793.0	OX589600	33502754.0	988024	Polia nebulosa genome assembly, chromosome: 13
466459	GCGGATGCGGATGCGGATGCGGATGCC	0.909315	4.07265	Listeria (Maury et al. 2016)	GCGGATGCGGATGCGGATGCGGATGCC_475636	gi|2502622793|emb|OX589600.1|	100.0	26.0	0.0	0.0	1.0	26.0	16887800.0	16887825.0	0.002	52.0	2502622793.0	OX589600	33502754.0	988024	Polia nebulosa genome assembly, chromosome: 13
466460	GCGGATGCGGATGCGGATGCGGATGCC	0.909315	4.07265	Listeria (Maury et al. 2016)	GCGGATGCGGATGCGGATGCGGATGCC_475636	gi|2502622793|emb|OX589600.1|	100.0	26.0	0.0	0.0	1.0	26.0	16887806.0	16887831.0	0.002	52.0	2502622793.0	OX589600	33502754.0	988024	Polia nebulosa genome assembly, chromosome: 13
466461	GCGGATGCGGATGCGGATGCGGATGCC	0.909315	4.07265	Listeria (Maury et al. 2016)	GCGGATGCGGATGCGGATGCGGATGCC_475636	gi|2502622793|emb|OX589600.1|	100.0	26.0	0.0	0.0	1.0	26.0	16887812.0	16887837.0	0.002	52.0	2502622793.0	OX589600	33502754.0	988024	Polia nebulosa genome assembly, chromosome: 13
466462	GCGGATGCGGATGCGGATGCGGATGCC	0.909315	4.07265	Listeria (Maury et al. 2016)	GCGGATGCGGATGCGGATGCGGATGCC_475636	gi|2502622793|emb|OX589600.1|	100.0	26.0	0.0	0.0	1.0	26.0	16887818.0	16887843.0	0.002	52.0	2502622793.0	OX589600	33502754.0	988024	Polia nebulosa genome assembly, chromosome: 13
466463	GCGGATGCGGATGCGGATGCGGATGCC	0.909315	4.07265	Listeria (Maury et al. 2016)	GCGGATGCGGATGCGGATGCGGATGCC_475636	gi|2502622793|emb|OX589600.1|	100.0	26.0	0.0	0.0	1.0	26.0	16887847.0	16887872.0	0.002	52.0	2502622793.0	OX589600	33502754.0	988024	Polia nebulosa genome assembly, chromosome: 13
466464	GCGGATGCGGATGCGGATGCGGATGCC	0.909315	4.07265	Listeria (Maury et al. 2016)	GCGGATGCGGATGCGGATGCGGATGCC_475636	gi|2502622793|emb|OX589600.1|	100.0	26.0	0.0	0.0	1.0	26.0	16887853.0	16887878.0	0.002	52.0	2502622793.0	OX589600	33502754.0	988024	Polia nebulosa genome assembly, chromosome: 13
466465	GCGGATGCGGATGCGGATGCGGATGCC	0.909315	4.07265	Listeria (Maury et al. 2016)	GCGGATGCGGATGCGGATGCGGATGCC_475636	gi|2502622793|emb|OX589600.1|	100.0	26.0	0.0	0.0	1.0	26.0	16887859.0	16887884.0	0.002	52.0	2502622793.0	OX589600	33502754.0	988024	Polia nebulosa genome assembly, chromosome: 13
466466	GCGGATGCGGATGCGGATGCGGATGCC	0.909315	4.07265	Listeria (Maury et al. 2016)	GCGGATGCGGATGCGGATGCGGATGCC_475636	gi|2502622793|emb|OX589600.1|	100.0	26.0	0.0	0.0	1.0	26.0	16888078.0	16888103.0	0.002	52.0	2502622793.0	OX589600	33502754.0	988024	Polia nebulosa genome assembly, chromosome: 13
466467	GCGGATGCGGATGCGGATGCGGATGCC	0.909315	4.07265	Listeria (Maury et al. 2016)	GCGGATGCGGATGCGGATGCGGATGCC_475636	gi|2502622793|emb|OX589600.1|	100.0	26.0	0.0	0.0	1.0	26.0	16888084.0	16888109.0	0.002	52.0	2502622793.0	OX589600	33502754.0	988024	Polia nebulosa genome assembly, chromosome: 13
466468	GCGGATGCGGATGCGGATGCGGATGCC	0.909315	4.07265	Listeria (Maury et al. 2016)	GCGGATGCGGATGCGGATGCGGATGCC_475636	gi|2502622793|emb|OX589600.1|	100.0	26.0	0.0	0.0	1.0	26.0	16888339.0	16888364.0	0.002	52.0	2502622793.0	OX589600	33502754.0	988024	Polia nebulosa genome assembly, chromosome: 13
466469	GCGGATGCGGATGCGGATGCGGATGCC	0.909315	4.07265	Listeria (Maury et al. 2016)	GCGGATGCGGATGCGGATGCGGATGCC_475636	gi|2502622793|emb|OX589600.1|	100.0	26.0	0.0	0.0	1.0	26.0	16888345.0	16888370.0	0.002	52.0	2502622793.0	OX589600	33502754.0	988024	Polia nebulosa genome assembly, chromosome: 13
466470	GCGGATGCGGATGCGGATGCGGATGCC	0.909315	4.07265	Listeria (Maury et al. 2016)	GCGGATGCGGATGCGGATGCGGATGCC_475636	gi|2502622793|emb|OX589600.1|	100.0	26.0	0.0	0.0	1.0	26.0	16888429.0	16888454.0	0.002	52.0	2502622793.0	OX589600	33502754.0	988024	Polia nebulosa genome assembly, chromosome: 13
466471	GCGGATGCGGATGCGGATGCGGATGCC	0.909315	4.07265	Listeria (Maury et al. 2016)	GCGGATGCGGATGCGGATGCGGATGCC_475636	gi|2502622793|emb|OX589600.1|	100.0	26.0	0.0	0.0	1.0	26.0	16888435.0	16888460.0	0.002	52.0	2502622793.0	OX589600	33502754.0	988024	Polia nebulosa genome assembly, chromosome: 13
466472	GCGGATGCGGATGCGGATGCGGATGCC	0.909315	4.07265	Listeria (Maury et al. 2016)	GCGGATGCGGATGCGGATGCGGATGCC_475636	gi|2502622793|emb|OX589600.1|	100.0	26.0	0.0	0.0	1.0	26.0	16888629.0	16888654.0	0.002	52.0	2502622793.0	OX589600	33502754.0	988024	Polia nebulosa genome assembly, chromosome: 13
466473	GCGGATGCGGATGCGGATGCGGATGCC	0.909315	4.07265	Listeria (Maury et al. 2016)	GCGGATGCGGATGCGGATGCGGATGCC_475636	gi|2502622793|emb|OX589600.1|	100.0	26.0	0.0	0.0	1.0	26.0	16888635.0	16888660.0	0.002	52.0	2502622793.0	OX589600	33502754.0	988024	Polia nebulosa genome assembly, chromosome: 13
466474	GCGGATGCGGATGCGGATGCGGATGCC	0.909315	4.07265	Listeria (Maury et al. 2016)	GCGGATGCGGATGCGGATGCGGATGCC_475636	gi|2502622793|emb|OX589600.1|	100.0	26.0	0.0	0.0	1.0	26.0	26239951.0	26239976.0	0.002	52.0	2502622793.0	OX589600	33502754.0	988024	Polia nebulosa genome assembly, chromosome: 13
466475	GCGGATGCGGATGCGGATGCGGATGCC	0.909315	4.07265	Listeria (Maury et al. 2016)	GCGGATGCGGATGCGGATGCGGATGCC_475636	gi|2502622793|emb|OX589600.1|	100.0	26.0	0.0	0.0	1.0	26.0	26239957.0	26239982.0	0.002	52.0	2502622793.0	OX589600	33502754.0	988024	Polia nebulosa genome assembly, chromosome: 13
466476	GCGGATGCGGATGCGGATGCGGATGCC	0.909315	4.07265	Listeria (Maury et al. 2016)	GCGGATGCGGATGCGGATGCGGATGCC_475636	gi|2502622793|emb|OX589600.1|	100.0	26.0	0.0	0.0	1.0	26.0	26239963.0	26239988.0	0.002	52.0	2502622793.0	OX589600	33502754.0	988024	Polia nebulosa genome assembly, chromosome: 13
466477	GCGGATGCGGATGCGGATGCGGATGCC	0.909315	4.07265	Listeria (Maury et al. 2016)	GCGGATGCGGATGCGGATGCGGATGCC_475636	gi|2502622793|emb|OX589600.1|	100.0	26.0	0.0	0.0	1.0	26.0	26239969.0	26239994.0	0.002	52.0	2502622793.0	OX589600	33502754.0	988024	Polia nebulosa genome assembly, chromosome: 13
466478	GCGGATGCGGATGCGGATGCGGATGCC	0.909315	4.07265	Listeria (Maury et al. 2016)	GCGGATGCGGATGCGGATGCGGATGCC_475636	gi|2502622793|emb|OX589600.1|	100.0	26.0	0.0	0.0	1.0	26.0	26239999.0	26240024.0	0.002	52.0	2502622793.0	OX589600	33502754.0	988024	Polia nebulosa genome assembly, chromosome: 13
466479	GCGGATGCGGATGCGGATGCGGATGCC	0.909315	4.07265	Listeria (Maury et al. 2016)	GCGGATGCGGATGCGGATGCGGATGCC_475636	gi|2502622793|emb|OX589600.1|	100.0	26.0	0.0	0.0	1.0	26.0	26240005.0	26240030.0	0.002	52.0	2502622793.0	OX589600	33502754.0	988024	Polia nebulosa genome assembly, chromosome: 13
466480	GCGGATGCGGATGCGGATGCGGATGCC	0.909315	4.07265	Listeria (Maury et al. 2016)	GCGGATGCGGATGCGGATGCGGATGCC_475636	gi|2502622793|emb|OX589600.1|	100.0	26.0	0.0	0.0	1.0	26.0	26240119.0	26240144.0	0.002	52.0	2502622793.0	OX589600	33502754.0	988024	Polia nebulosa genome assembly, chromosome: 13
466481	GCGGATGCGGATGCGGATGCGGATGCC	0.909315	4.07265	Listeria (Maury et al. 2016)	GCGGATGCGGATGCGGATGCGGATGCC_475636	gi|2502622793|emb|OX589600.1|	100.0	26.0	0.0	0.0	1.0	26.0	26240161.0	26240186.0	0.002	52.0	2502622793.0	OX589600	33502754.0	988024	Polia nebulosa genome assembly, chromosome: 13
466482	GCGGATGCGGATGCGGATGCGGATGCC	0.909315	4.07265	Listeria (Maury et al. 2016)	GCGGATGCGGATGCGGATGCGGATGCC_475636	gi|2502622793|emb|OX589600.1|	100.0	26.0	0.0	0.0	1.0	26.0	26240167.0	26240192.0	0.002	52.0	2502622793.0	OX589600	33502754.0	988024	Polia nebulosa genome assembly, chromosome: 13
466483	GCGGATGCGGATGCGGATGCGGATGCC	0.909315	4.07265	Listeria (Maury et al. 2016)	GCGGATGCGGATGCGGATGCGGATGCC_475636	gi|2502622793|emb|OX589600.1|	100.0	26.0	0.0	0.0	1.0	26.0	26240197.0	26240222.0	0.002	52.0	2502622793.0	OX589600	33502754.0	988024	Polia nebulosa genome assembly, chromosome: 13
466484	GCGGATGCGGATGCGGATGCGGATGCC	0.909315	4.07265	Listeria (Maury et al. 2016)	GCGGATGCGGATGCGGATGCGGATGCC_475636	gi|2502622793|emb|OX589600.1|	100.0	26.0	0.0	0.0	1.0	26.0	26240370.0	26240395.0	0.002	52.0	2502622793.0	OX589600	33502754.0	988024	Polia nebulosa genome assembly, chromosome: 13
466485	GCGGATGCGGATGCGGATGCGGATGCC	0.909315	4.07265	Listeria (Maury et al. 2016)	GCGGATGCGGATGCGGATGCGGATGCC_475636	gi|2502622793|emb|OX589600.1|	100.0	26.0	0.0	0.0	1.0	26.0	26240376.0	26240401.0	0.002	52.0	2502622793.0	OX589600	33502754.0	988024	Polia nebulosa genome assembly, chromosome: 13
466486	GCGGATGCGGATGCGGATGCGGATGCC	0.909315	4.07265	Listeria (Maury et al. 2016)	GCGGATGCGGATGCGGATGCGGATGCC_475636	gi|2502622793|emb|OX589600.1|	100.0	26.0	0.0	0.0	1.0	26.0	26240382.0	26240407.0	0.002	52.0	2502622793.0	OX589600	33502754.0	988024	Polia nebulosa genome assembly, chromosome: 13
466487	GCGGATGCGGATGCGGATGCGGATGCC	0.909315	4.07265	Listeria (Maury et al. 2016)	GCGGATGCGGATGCGGATGCGGATGCC_475636	gi|2502622793|emb|OX589600.1|	100.0	26.0	0.0	0.0	1.0	26.0	26240436.0	26240461.0	0.002	52.0	2502622793.0	OX589600	33502754.0	988024	Polia nebulosa genome assembly, chromosome: 13
466488	GCGGATGCGGATGCGGATGCGGATGCC	0.909315	4.07265	Listeria (Maury et al. 2016)	GCGGATGCGGATGCGGATGCGGATGCC_475636	gi|2502622793|emb|OX589600.1|	100.0	26.0	0.0	0.0	1.0	26.0	26240442.0	26240467.0	0.002	52.0	2502622793.0	OX589600	33502754.0	988024	Polia nebulosa genome assembly, chromosome: 13
466489	GCGGATGCGGATGCGGATGCGGATGCC	0.909315	4.07265	Listeria (Maury et al. 2016)	GCGGATGCGGATGCGGATGCGGATGCC_475636	gi|2502622793|emb|OX589600.1|	100.0	26.0	0.0	0.0	1.0	26.0	26240448.0	26240473.0	0.002	52.0	2502622793.0	OX589600	33502754.0	988024	Polia nebulosa genome assembly, chromosome: 13
466490	GCGGATGCGGATGCGGATGCGGATGCC	0.909315	4.07265	Listeria (Maury et al. 2016)	GCGGATGCGGATGCGGATGCGGATGCC_475636	gi|2502622793|emb|OX589600.1|	100.0	26.0	0.0	0.0	1.0	26.0	26240454.0	26240479.0	0.002	52.0	2502622793.0	OX589600	33502754.0	988024	Polia nebulosa genome assembly, chromosome: 13
466491	GCGGATGCGGATGCGGATGCGGATGCC	0.909315	4.07265	Listeria (Maury et al. 2016)	GCGGATGCGGATGCGGATGCGGATGCC_475636	gi|2502622793|emb|OX589600.1|	100.0	26.0	0.0	0.0	1.0	26.0	26240692.0	26240667.0	0.002	52.0	2502622793.0	OX589600	33502754.0	988024	Polia nebulosa genome assembly, chromosome: 13
466492	GCGGATGCGGATGCGGATGCGGATGCC	0.909315	4.07265	Listeria (Maury et al. 2016)	GCGGATGCGGATGCGGATGCGGATGCC_475636	gi|2502622793|emb|OX589600.1|	100.0	26.0	0.0	0.0	1.0	26.0	26240758.0	26240733.0	0.002	52.0	2502622793.0	OX589600	33502754.0	988024	Polia nebulosa genome assembly, chromosome: 13
466493	GCGGATGCGGATGCGGATGCGGATGCC	0.909315	4.07265	Listeria (Maury et al. 2016)	GCGGATGCGGATGCGGATGCGGATGCC_475636	gi|2502622793|emb|OX589600.1|	100.0	26.0	0.0	0.0	1.0	26.0	26240914.0	26240889.0	0.002	52.0	2502622793.0	OX589600	33502754.0	988024	Polia nebulosa genome assembly, chromosome: 13
466494	GCGGATGCGGATGCGGATGCGGATGCC	0.909315	4.07265	Listeria (Maury et al. 2016)	GCGGATGCGGATGCGGATGCGGATGCC_475636	gi|2502622793|emb|OX589600.1|	100.0	26.0	0.0	0.0	1.0	26.0	26240920.0	26240895.0	0.002	52.0	2502622793.0	OX589600	33502754.0	988024	Polia nebulosa genome assembly, chromosome: 13
466495	GCGGATGCGGATGCGGATGCGGATGCC	0.909315	4.07265	Listeria (Maury et al. 2016)	GCGGATGCGGATGCGGATGCGGATGCC_475636	gi|2502622793|emb|OX589600.1|	100.0	26.0	0.0	0.0	1.0	26.0	26240926.0	26240901.0	0.002	52.0	2502622793.0	OX589600	33502754.0	988024	Polia nebulosa genome assembly, chromosome: 13
466496	GCGGATGCGGATGCGGATGCGGATGCC	0.909315	4.07265	Listeria (Maury et al. 2016)	GCGGATGCGGATGCGGATGCGGATGCC_475636	gi|2502622793|emb|OX589600.1|	100.0	26.0	0.0	0.0	1.0	26.0	26240932.0	26240907.0	0.002	52.0	2502622793.0	OX589600	33502754.0	988024	Polia nebulosa genome assembly, chromosome: 13
466497	GCGGATGCGGATGCGGATGCGGATGCC	0.909315	4.07265	Listeria (Maury et al. 2016)	GCGGATGCGGATGCGGATGCGGATGCC_475636	gi|2502622793|emb|OX589600.1|	100.0	26.0	0.0	0.0	1.0	26.0	26240938.0	26240913.0	0.002	52.0	2502622793.0	OX589600	33502754.0	988024	Polia nebulosa genome assembly, chromosome: 13
466498	GCGGATGCGGATGCGGATGCGGATGCC	0.909315	4.07265	Listeria (Maury et al. 2016)	GCGGATGCGGATGCGGATGCGGATGCC_475636	gi|2502622793|emb|OX589600.1|	100.0	26.0	0.0	0.0	1.0	26.0	26240944.0	26240919.0	0.002	52.0	2502622793.0	OX589600	33502754.0	988024	Polia nebulosa genome assembly, chromosome: 13
466499	GCGGATGCGGATGCGGATGCGGATGCC	0.909315	4.07265	Listeria (Maury et al. 2016)	GCGGATGCGGATGCGGATGCGGATGCC_475636	gi|2502622793|emb|OX589600.1|	100.0	26.0	0.0	0.0	1.0	26.0	26241064.0	26241039.0	0.002	52.0	2502622793.0	OX589600	33502754.0	988024	Polia nebulosa genome assembly, chromosome: 13
466500	GCGGATGCGGATGCGGATGCGGATGCC	0.909315	4.07265	Listeria (Maury et al. 2016)	GCGGATGCGGATGCGGATGCGGATGCC_475636	gi|2502622793|emb|OX589600.1|	100.0	26.0	0.0	0.0	1.0	26.0	26241070.0	26241045.0	0.002	52.0	2502622793.0	OX589600	33502754.0	988024	Polia nebulosa genome assembly, chromosome: 13
466501	GCGGATGCGGATGCGGATGCGGATGCC	0.909315	4.07265	Listeria (Maury et al. 2016)	GCGGATGCGGATGCGGATGCGGATGCC_475636	gi|2502622793|emb|OX589600.1|	100.0	26.0	0.0	0.0	1.0	26.0	26241076.0	26241051.0	0.002	52.0	2502622793.0	OX589600	33502754.0	988024	Polia nebulosa genome assembly, chromosome: 13
466502	GCGGATGCGGATGCGGATGCGGATGCC	0.909315	4.07265	Listeria (Maury et al. 2016)	GCGGATGCGGATGCGGATGCGGATGCC_475636	gi|2502622793|emb|OX589600.1|	100.0	26.0	0.0	0.0	1.0	26.0	26241082.0	26241057.0	0.002	52.0	2502622793.0	OX589600	33502754.0	988024	Polia nebulosa genome assembly, chromosome: 13
466503	GCGGATGCGGATGCGGATGCGGATGCC	0.909315	4.07265	Listeria (Maury et al. 2016)	GCGGATGCGGATGCGGATGCGGATGCC_475636	gi|2502622792|emb|OX589599.1|	100.0	27.0	0.0	0.0	1.0	27.0	3811634.0	3811660.0	0.000383	54.0	2502622792.0	OX589599	33695675.0	988024	Polia nebulosa genome assembly, chromosome: 12
466504	GCGGATGCGGATGCGGATGCGGATGCC	0.909315	4.07265	Listeria (Maury et al. 2016)	GCGGATGCGGATGCGGATGCGGATGCC_475636	gi|2502622792|emb|OX589599.1|	100.0	27.0	0.0	0.0	1.0	27.0	3811836.0	3811862.0	0.000383	54.0	2502622792.0	OX589599	33695675.0	988024	Polia nebulosa genome assembly, chromosome: 12
466505	GCGGATGCGGATGCGGATGCGGATGCC	0.909315	4.07265	Listeria (Maury et al. 2016)	GCGGATGCGGATGCGGATGCGGATGCC_475636	gi|2502622792|emb|OX589599.1|	100.0	27.0	0.0	0.0	1.0	27.0	3812579.0	3812605.0	0.000383	54.0	2502622792.0	OX589599	33695675.0	988024	Polia nebulosa genome assembly, chromosome: 12
466506	GCGGATGCGGATGCGGATGCGGATGCC	0.909315	4.07265	Listeria (Maury et al. 2016)	GCGGATGCGGATGCGGATGCGGATGCC_475636	gi|2502622792|emb|OX589599.1|	100.0	27.0	0.0	0.0	1.0	27.0	3812974.0	3813000.0	0.000383	54.0	2502622792.0	OX589599	33695675.0	988024	Polia nebulosa genome assembly, chromosome: 12
466507	GCGGATGCGGATGCGGATGCGGATGCC	0.909315	4.07265	Listeria (Maury et al. 2016)	GCGGATGCGGATGCGGATGCGGATGCC_475636	gi|2502622792|emb|OX589599.1|	100.0	27.0	0.0	0.0	1.0	27.0	3813010.0	3813036.0	0.000383	54.0	2502622792.0	OX589599	33695675.0	988024	Polia nebulosa genome assembly, chromosome: 12
466508	GCGGATGCGGATGCGGATGCGGATGCC	0.909315	4.07265	Listeria (Maury et al. 2016)	GCGGATGCGGATGCGGATGCGGATGCC_475636	gi|2502622792|emb|OX589599.1|	100.0	27.0	0.0	0.0	1.0	27.0	3813171.0	3813197.0	0.000383	54.0	2502622792.0	OX589599	33695675.0	988024	Polia nebulosa genome assembly, chromosome: 12
466509	GCGGATGCGGATGCGGATGCGGATGCC	0.909315	4.07265	Listeria (Maury et al. 2016)	GCGGATGCGGATGCGGATGCGGATGCC_475636	gi|2502622792|emb|OX589599.1|	100.0	27.0	0.0	0.0	1.0	27.0	3814193.0	3814219.0	0.000383	54.0	2502622792.0	OX589599	33695675.0	988024	Polia nebulosa genome assembly, chromosome: 12
466510	GCGGATGCGGATGCGGATGCGGATGCC	0.909315	4.07265	Listeria (Maury et al. 2016)	GCGGATGCGGATGCGGATGCGGATGCC_475636	gi|2502622792|emb|OX589599.1|	100.0	27.0	0.0	0.0	1.0	27.0	11332976.0	11332950.0	0.000383	54.0	2502622792.0	OX589599	33695675.0	988024	Polia nebulosa genome assembly, chromosome: 12
466511	GCGGATGCGGATGCGGATGCGGATGCC	0.909315	4.07265	Listeria (Maury et al. 2016)	GCGGATGCGGATGCGGATGCGGATGCC_475636	gi|2502622792|emb|OX589599.1|	100.0	27.0	0.0	0.0	1.0	27.0	11333094.0	11333068.0	0.000383	54.0	2502622792.0	OX589599	33695675.0	988024	Polia nebulosa genome assembly, chromosome: 12
466512	GCGGATGCGGATGCGGATGCGGATGCC	0.909315	4.07265	Listeria (Maury et al. 2016)	GCGGATGCGGATGCGGATGCGGATGCC_475636	gi|2502622792|emb|OX589599.1|	100.0	27.0	0.0	0.0	1.0	27.0	16148836.0	16148810.0	0.000383	54.0	2502622792.0	OX589599	33695675.0	988024	Polia nebulosa genome assembly, chromosome: 12
466513	GCGGATGCGGATGCGGATGCGGATGCC	0.909315	4.07265	Listeria (Maury et al. 2016)	GCGGATGCGGATGCGGATGCGGATGCC_475636	gi|2502622792|emb|OX589599.1|	100.0	27.0	0.0	0.0	1.0	27.0	16149256.0	16149230.0	0.000383	54.0	2502622792.0	OX589599	33695675.0	988024	Polia nebulosa genome assembly, chromosome: 12
466514	GCGGATGCGGATGCGGATGCGGATGCC	0.909315	4.07265	Listeria (Maury et al. 2016)	GCGGATGCGGATGCGGATGCGGATGCC_475636	gi|2502622792|emb|OX589599.1|	100.0	27.0	0.0	0.0	1.0	27.0	16150771.0	16150745.0	0.000383	54.0	2502622792.0	OX589599	33695675.0	988024	Polia nebulosa genome assembly, chromosome: 12
466515	GCGGATGCGGATGCGGATGCGGATGCC	0.909315	4.07265	Listeria (Maury et al. 2016)	GCGGATGCGGATGCGGATGCGGATGCC_475636	gi|2502622792|emb|OX589599.1|	100.0	26.0	0.0	0.0	1.0	26.0	3811448.0	3811473.0	0.002	52.0	2502622792.0	OX589599	33695675.0	988024	Polia nebulosa genome assembly, chromosome: 12
466516	GCGGATGCGGATGCGGATGCGGATGCC	0.909315	4.07265	Listeria (Maury et al. 2016)	GCGGATGCGGATGCGGATGCGGATGCC_475636	gi|2502622792|emb|OX589599.1|	100.0	26.0	0.0	0.0	1.0	26.0	3811500.0	3811525.0	0.002	52.0	2502622792.0	OX589599	33695675.0	988024	Polia nebulosa genome assembly, chromosome: 12
466517	GCGGATGCGGATGCGGATGCGGATGCC	0.909315	4.07265	Listeria (Maury et al. 2016)	GCGGATGCGGATGCGGATGCGGATGCC_475636	gi|2502622792|emb|OX589599.1|	100.0	26.0	0.0	0.0	1.0	26.0	3811506.0	3811531.0	0.002	52.0	2502622792.0	OX589599	33695675.0	988024	Polia nebulosa genome assembly, chromosome: 12
466518	GCGGATGCGGATGCGGATGCGGATGCC	0.909315	4.07265	Listeria (Maury et al. 2016)	GCGGATGCGGATGCGGATGCGGATGCC_475636	gi|2502622792|emb|OX589599.1|	100.0	26.0	0.0	0.0	1.0	26.0	3811535.0	3811560.0	0.002	52.0	2502622792.0	OX589599	33695675.0	988024	Polia nebulosa genome assembly, chromosome: 12
466519	GCGGATGCGGATGCGGATGCGGATGCC	0.909315	4.07265	Listeria (Maury et al. 2016)	GCGGATGCGGATGCGGATGCGGATGCC_475636	gi|2502622792|emb|OX589599.1|	100.0	26.0	0.0	0.0	1.0	26.0	3811541.0	3811566.0	0.002	52.0	2502622792.0	OX589599	33695675.0	988024	Polia nebulosa genome assembly, chromosome: 12
466520	GCGGATGCGGATGCGGATGCGGATGCC	0.909315	4.07265	Listeria (Maury et al. 2016)	GCGGATGCGGATGCGGATGCGGATGCC_475636	gi|2502622792|emb|OX589599.1|	100.0	26.0	0.0	0.0	1.0	26.0	3811547.0	3811572.0	0.002	52.0	2502622792.0	OX589599	33695675.0	988024	Polia nebulosa genome assembly, chromosome: 12
466521	GCGGATGCGGATGCGGATGCGGATGCC	0.909315	4.07265	Listeria (Maury et al. 2016)	GCGGATGCGGATGCGGATGCGGATGCC_475636	gi|2502622792|emb|OX589599.1|	100.0	26.0	0.0	0.0	1.0	26.0	3811736.0	3811761.0	0.002	52.0	2502622792.0	OX589599	33695675.0	988024	Polia nebulosa genome assembly, chromosome: 12
466522	GCGGATGCGGATGCGGATGCGGATGCC	0.909315	4.07265	Listeria (Maury et al. 2016)	GCGGATGCGGATGCGGATGCGGATGCC_475636	gi|2502622792|emb|OX589599.1|	100.0	26.0	0.0	0.0	1.0	26.0	3811777.0	3811802.0	0.002	52.0	2502622792.0	OX589599	33695675.0	988024	Polia nebulosa genome assembly, chromosome: 12
466523	GCGGATGCGGATGCGGATGCGGATGCC	0.909315	4.07265	Listeria (Maury et al. 2016)	GCGGATGCGGATGCGGATGCGGATGCC_475636	gi|2502622792|emb|OX589599.1|	100.0	26.0	0.0	0.0	1.0	26.0	3811818.0	3811843.0	0.002	52.0	2502622792.0	OX589599	33695675.0	988024	Polia nebulosa genome assembly, chromosome: 12
466524	GCGGATGCGGATGCGGATGCGGATGCC	0.909315	4.07265	Listeria (Maury et al. 2016)	GCGGATGCGGATGCGGATGCGGATGCC_475636	gi|2502622792|emb|OX589599.1|	100.0	26.0	0.0	0.0	1.0	26.0	3811824.0	3811849.0	0.002	52.0	2502622792.0	OX589599	33695675.0	988024	Polia nebulosa genome assembly, chromosome: 12
466525	GCGGATGCGGATGCGGATGCGGATGCC	0.909315	4.07265	Listeria (Maury et al. 2016)	GCGGATGCGGATGCGGATGCGGATGCC_475636	gi|2502622792|emb|OX589599.1|	100.0	26.0	0.0	0.0	1.0	26.0	3811830.0	3811855.0	0.002	52.0	2502622792.0	OX589599	33695675.0	988024	Polia nebulosa genome assembly, chromosome: 12
466526	GCGGATGCGGATGCGGATGCGGATGCC	0.909315	4.07265	Listeria (Maury et al. 2016)	GCGGATGCGGATGCGGATGCGGATGCC_475636	gi|2502622792|emb|OX589599.1|	100.0	26.0	0.0	0.0	1.0	26.0	3811878.0	3811903.0	0.002	52.0	2502622792.0	OX589599	33695675.0	988024	Polia nebulosa genome assembly, chromosome: 12
466527	GCGGATGCGGATGCGGATGCGGATGCC	0.909315	4.07265	Listeria (Maury et al. 2016)	GCGGATGCGGATGCGGATGCGGATGCC_475636	gi|2502622792|emb|OX589599.1|	100.0	26.0	0.0	0.0	1.0	26.0	3812030.0	3812055.0	0.002	52.0	2502622792.0	OX589599	33695675.0	988024	Polia nebulosa genome assembly, chromosome: 12
466528	GCGGATGCGGATGCGGATGCGGATGCC	0.909315	4.07265	Listeria (Maury et al. 2016)	GCGGATGCGGATGCGGATGCGGATGCC_475636	gi|2502622792|emb|OX589599.1|	100.0	26.0	0.0	0.0	1.0	26.0	3812142.0	3812167.0	0.002	52.0	2502622792.0	OX589599	33695675.0	988024	Polia nebulosa genome assembly, chromosome: 12
466529	GCGGATGCGGATGCGGATGCGGATGCC	0.909315	4.07265	Listeria (Maury et al. 2016)	GCGGATGCGGATGCGGATGCGGATGCC_475636	gi|2502622792|emb|OX589599.1|	100.0	26.0	0.0	0.0	1.0	26.0	3812148.0	3812173.0	0.002	52.0	2502622792.0	OX589599	33695675.0	988024	Polia nebulosa genome assembly, chromosome: 12
466530	GCGGATGCGGATGCGGATGCGGATGCC	0.909315	4.07265	Listeria (Maury et al. 2016)	GCGGATGCGGATGCGGATGCGGATGCC_475636	gi|2502622792|emb|OX589599.1|	100.0	26.0	0.0	0.0	1.0	26.0	3812177.0	3812202.0	0.002	52.0	2502622792.0	OX589599	33695675.0	988024	Polia nebulosa genome assembly, chromosome: 12
466531	GCGGATGCGGATGCGGATGCGGATGCC	0.909315	4.07265	Listeria (Maury et al. 2016)	GCGGATGCGGATGCGGATGCGGATGCC_475636	gi|2502622792|emb|OX589599.1|	100.0	26.0	0.0	0.0	1.0	26.0	3812183.0	3812208.0	0.002	52.0	2502622792.0	OX589599	33695675.0	988024	Polia nebulosa genome assembly, chromosome: 12
466532	GCGGATGCGGATGCGGATGCGGATGCC	0.909315	4.07265	Listeria (Maury et al. 2016)	GCGGATGCGGATGCGGATGCGGATGCC_475636	gi|2502622792|emb|OX589599.1|	100.0	26.0	0.0	0.0	1.0	26.0	3812189.0	3812214.0	0.002	52.0	2502622792.0	OX589599	33695675.0	988024	Polia nebulosa genome assembly, chromosome: 12
466533	GCGGATGCGGATGCGGATGCGGATGCC	0.909315	4.07265	Listeria (Maury et al. 2016)	GCGGATGCGGATGCGGATGCGGATGCC_475636	gi|2502622792|emb|OX589599.1|	100.0	26.0	0.0	0.0	1.0	26.0	3812265.0	3812290.0	0.002	52.0	2502622792.0	OX589599	33695675.0	988024	Polia nebulosa genome assembly, chromosome: 12
466534	GCGGATGCGGATGCGGATGCGGATGCC	0.909315	4.07265	Listeria (Maury et al. 2016)	GCGGATGCGGATGCGGATGCGGATGCC_475636	gi|2502622792|emb|OX589599.1|	100.0	26.0	0.0	0.0	1.0	26.0	3812271.0	3812296.0	0.002	52.0	2502622792.0	OX589599	33695675.0	988024	Polia nebulosa genome assembly, chromosome: 12
466535	GCGGATGCGGATGCGGATGCGGATGCC	0.909315	4.07265	Listeria (Maury et al. 2016)	GCGGATGCGGATGCGGATGCGGATGCC_475636	gi|2502622792|emb|OX589599.1|	100.0	26.0	0.0	0.0	1.0	26.0	3812313.0	3812338.0	0.002	52.0	2502622792.0	OX589599	33695675.0	988024	Polia nebulosa genome assembly, chromosome: 12
466536	GCGGATGCGGATGCGGATGCGGATGCC	0.909315	4.07265	Listeria (Maury et al. 2016)	GCGGATGCGGATGCGGATGCGGATGCC_475636	gi|2502622792|emb|OX589599.1|	100.0	26.0	0.0	0.0	1.0	26.0	3812319.0	3812344.0	0.002	52.0	2502622792.0	OX589599	33695675.0	988024	Polia nebulosa genome assembly, chromosome: 12
466537	GCGGATGCGGATGCGGATGCGGATGCC	0.909315	4.07265	Listeria (Maury et al. 2016)	GCGGATGCGGATGCGGATGCGGATGCC_475636	gi|2502622792|emb|OX589599.1|	100.0	26.0	0.0	0.0	1.0	26.0	3812325.0	3812350.0	0.002	52.0	2502622792.0	OX589599	33695675.0	988024	Polia nebulosa genome assembly, chromosome: 12
466538	GCGGATGCGGATGCGGATGCGGATGCC	0.909315	4.07265	Listeria (Maury et al. 2016)	GCGGATGCGGATGCGGATGCGGATGCC_475636	gi|2502622792|emb|OX589599.1|	100.0	26.0	0.0	0.0	1.0	26.0	3812466.0	3812491.0	0.002	52.0	2502622792.0	OX589599	33695675.0	988024	Polia nebulosa genome assembly, chromosome: 12
466539	GCGGATGCGGATGCGGATGCGGATGCC	0.909315	4.07265	Listeria (Maury et al. 2016)	GCGGATGCGGATGCGGATGCGGATGCC_475636	gi|2502622792|emb|OX589599.1|	100.0	26.0	0.0	0.0	1.0	26.0	3812472.0	3812497.0	0.002	52.0	2502622792.0	OX589599	33695675.0	988024	Polia nebulosa genome assembly, chromosome: 12
466540	GCGGATGCGGATGCGGATGCGGATGCC	0.909315	4.07265	Listeria (Maury et al. 2016)	GCGGATGCGGATGCGGATGCGGATGCC_475636	gi|2502622792|emb|OX589599.1|	100.0	26.0	0.0	0.0	1.0	26.0	3812478.0	3812503.0	0.002	52.0	2502622792.0	OX589599	33695675.0	988024	Polia nebulosa genome assembly, chromosome: 12
466541	GCGGATGCGGATGCGGATGCGGATGCC	0.909315	4.07265	Listeria (Maury et al. 2016)	GCGGATGCGGATGCGGATGCGGATGCC_475636	gi|2502622792|emb|OX589599.1|	100.0	26.0	0.0	0.0	1.0	26.0	3812484.0	3812509.0	0.002	52.0	2502622792.0	OX589599	33695675.0	988024	Polia nebulosa genome assembly, chromosome: 12
466542	GCGGATGCGGATGCGGATGCGGATGCC	0.909315	4.07265	Listeria (Maury et al. 2016)	GCGGATGCGGATGCGGATGCGGATGCC_475636	gi|2502622792|emb|OX589599.1|	100.0	26.0	0.0	0.0	1.0	26.0	3812621.0	3812646.0	0.002	52.0	2502622792.0	OX589599	33695675.0	988024	Polia nebulosa genome assembly, chromosome: 12
466543	GCGGATGCGGATGCGGATGCGGATGCC	0.909315	4.07265	Listeria (Maury et al. 2016)	GCGGATGCGGATGCGGATGCGGATGCC_475636	gi|2502622792|emb|OX589599.1|	100.0	26.0	0.0	0.0	1.0	26.0	3812627.0	3812652.0	0.002	52.0	2502622792.0	OX589599	33695675.0	988024	Polia nebulosa genome assembly, chromosome: 12
466544	GCGGATGCGGATGCGGATGCGGATGCC	0.909315	4.07265	Listeria (Maury et al. 2016)	GCGGATGCGGATGCGGATGCGGATGCC_475636	gi|2502622792|emb|OX589599.1|	100.0	26.0	0.0	0.0	1.0	26.0	3812633.0	3812658.0	0.002	52.0	2502622792.0	OX589599	33695675.0	988024	Polia nebulosa genome assembly, chromosome: 12
466545	GCGGATGCGGATGCGGATGCGGATGCC	0.909315	4.07265	Listeria (Maury et al. 2016)	GCGGATGCGGATGCGGATGCGGATGCC_475636	gi|2502622792|emb|OX589599.1|	100.0	26.0	0.0	0.0	1.0	26.0	3812639.0	3812664.0	0.002	52.0	2502622792.0	OX589599	33695675.0	988024	Polia nebulosa genome assembly, chromosome: 12
466546	GCGGATGCGGATGCGGATGCGGATGCC	0.909315	4.07265	Listeria (Maury et al. 2016)	GCGGATGCGGATGCGGATGCGGATGCC_475636	gi|2502622792|emb|OX589599.1|	100.0	26.0	0.0	0.0	1.0	26.0	3812645.0	3812670.0	0.002	52.0	2502622792.0	OX589599	33695675.0	988024	Polia nebulosa genome assembly, chromosome: 12
466547	GCGGATGCGGATGCGGATGCGGATGCC	0.909315	4.07265	Listeria (Maury et al. 2016)	GCGGATGCGGATGCGGATGCGGATGCC_475636	gi|2502622792|emb|OX589599.1|	100.0	26.0	0.0	0.0	1.0	26.0	3812651.0	3812676.0	0.002	52.0	2502622792.0	OX589599	33695675.0	988024	Polia nebulosa genome assembly, chromosome: 12
466548	GCGGATGCGGATGCGGATGCGGATGCC	0.909315	4.07265	Listeria (Maury et al. 2016)	GCGGATGCGGATGCGGATGCGGATGCC_475636	gi|2502622792|emb|OX589599.1|	100.0	26.0	0.0	0.0	1.0	26.0	3812657.0	3812682.0	0.002	52.0	2502622792.0	OX589599	33695675.0	988024	Polia nebulosa genome assembly, chromosome: 12
466549	GCGGATGCGGATGCGGATGCGGATGCC	0.909315	4.07265	Listeria (Maury et al. 2016)	GCGGATGCGGATGCGGATGCGGATGCC_475636	gi|2502622792|emb|OX589599.1|	100.0	26.0	0.0	0.0	1.0	26.0	3812721.0	3812746.0	0.002	52.0	2502622792.0	OX589599	33695675.0	988024	Polia nebulosa genome assembly, chromosome: 12
466550	GCGGATGCGGATGCGGATGCGGATGCC	0.909315	4.07265	Listeria (Maury et al. 2016)	GCGGATGCGGATGCGGATGCGGATGCC_475636	gi|2502622792|emb|OX589599.1|	100.0	26.0	0.0	0.0	1.0	26.0	3812904.0	3812929.0	0.002	52.0	2502622792.0	OX589599	33695675.0	988024	Polia nebulosa genome assembly, chromosome: 12
466551	GCGGATGCGGATGCGGATGCGGATGCC	0.909315	4.07265	Listeria (Maury et al. 2016)	GCGGATGCGGATGCGGATGCGGATGCC_475636	gi|2502622792|emb|OX589599.1|	100.0	26.0	0.0	0.0	1.0	26.0	3812910.0	3812935.0	0.002	52.0	2502622792.0	OX589599	33695675.0	988024	Polia nebulosa genome assembly, chromosome: 12
466552	GCGGATGCGGATGCGGATGCGGATGCC	0.909315	4.07265	Listeria (Maury et al. 2016)	GCGGATGCGGATGCGGATGCGGATGCC_475636	gi|2502622792|emb|OX589599.1|	100.0	26.0	0.0	0.0	1.0	26.0	3812939.0	3812964.0	0.002	52.0	2502622792.0	OX589599	33695675.0	988024	Polia nebulosa genome assembly, chromosome: 12
466553	GCGGATGCGGATGCGGATGCGGATGCC	0.909315	4.07265	Listeria (Maury et al. 2016)	GCGGATGCGGATGCGGATGCGGATGCC_475636	gi|2502622792|emb|OX589599.1|	100.0	26.0	0.0	0.0	1.0	26.0	3812968.0	3812993.0	0.002	52.0	2502622792.0	OX589599	33695675.0	988024	Polia nebulosa genome assembly, chromosome: 12
466554	GCGGATGCGGATGCGGATGCGGATGCC	0.909315	4.07265	Listeria (Maury et al. 2016)	GCGGATGCGGATGCGGATGCGGATGCC_475636	gi|2502622792|emb|OX589599.1|	100.0	26.0	0.0	0.0	1.0	26.0	3813112.0	3813137.0	0.002	52.0	2502622792.0	OX589599	33695675.0	988024	Polia nebulosa genome assembly, chromosome: 12
466555	GCGGATGCGGATGCGGATGCGGATGCC	0.909315	4.07265	Listeria (Maury et al. 2016)	GCGGATGCGGATGCGGATGCGGATGCC_475636	gi|2502622792|emb|OX589599.1|	100.0	26.0	0.0	0.0	1.0	26.0	3813159.0	3813184.0	0.002	52.0	2502622792.0	OX589599	33695675.0	988024	Polia nebulosa genome assembly, chromosome: 12
466556	GCGGATGCGGATGCGGATGCGGATGCC	0.909315	4.07265	Listeria (Maury et al. 2016)	GCGGATGCGGATGCGGATGCGGATGCC_475636	gi|2502622792|emb|OX589599.1|	100.0	26.0	0.0	0.0	1.0	26.0	3813165.0	3813190.0	0.002	52.0	2502622792.0	OX589599	33695675.0	988024	Polia nebulosa genome assembly, chromosome: 12
466557	GCGGATGCGGATGCGGATGCGGATGCC	0.909315	4.07265	Listeria (Maury et al. 2016)	GCGGATGCGGATGCGGATGCGGATGCC_475636	gi|2502622792|emb|OX589599.1|	100.0	26.0	0.0	0.0	1.0	26.0	3813213.0	3813238.0	0.002	52.0	2502622792.0	OX589599	33695675.0	988024	Polia nebulosa genome assembly, chromosome: 12
466558	GCGGATGCGGATGCGGATGCGGATGCC	0.909315	4.07265	Listeria (Maury et al. 2016)	GCGGATGCGGATGCGGATGCGGATGCC_475636	gi|2502622792|emb|OX589599.1|	100.0	26.0	0.0	0.0	1.0	26.0	3813219.0	3813244.0	0.002	52.0	2502622792.0	OX589599	33695675.0	988024	Polia nebulosa genome assembly, chromosome: 12
466559	GCGGATGCGGATGCGGATGCGGATGCC	0.909315	4.07265	Listeria (Maury et al. 2016)	GCGGATGCGGATGCGGATGCGGATGCC_475636	gi|2502622792|emb|OX589599.1|	100.0	26.0	0.0	0.0	1.0	26.0	3813225.0	3813250.0	0.002	52.0	2502622792.0	OX589599	33695675.0	988024	Polia nebulosa genome assembly, chromosome: 12
466560	GCGGATGCGGATGCGGATGCGGATGCC	0.909315	4.07265	Listeria (Maury et al. 2016)	GCGGATGCGGATGCGGATGCGGATGCC_475636	gi|2502622792|emb|OX589599.1|	100.0	26.0	0.0	0.0	1.0	26.0	3813319.0	3813344.0	0.002	52.0	2502622792.0	OX589599	33695675.0	988024	Polia nebulosa genome assembly, chromosome: 12
466561	GCGGATGCGGATGCGGATGCGGATGCC	0.909315	4.07265	Listeria (Maury et al. 2016)	GCGGATGCGGATGCGGATGCGGATGCC_475636	gi|2502622792|emb|OX589599.1|	100.0	26.0	0.0	0.0	1.0	26.0	3813325.0	3813350.0	0.002	52.0	2502622792.0	OX589599	33695675.0	988024	Polia nebulosa genome assembly, chromosome: 12
466562	GCGGATGCGGATGCGGATGCGGATGCC	0.909315	4.07265	Listeria (Maury et al. 2016)	GCGGATGCGGATGCGGATGCGGATGCC_475636	gi|2502622792|emb|OX589599.1|	100.0	26.0	0.0	0.0	1.0	26.0	3813331.0	3813356.0	0.002	52.0	2502622792.0	OX589599	33695675.0	988024	Polia nebulosa genome assembly, chromosome: 12
466563	GCGGATGCGGATGCGGATGCGGATGCC	0.909315	4.07265	Listeria (Maury et al. 2016)	GCGGATGCGGATGCGGATGCGGATGCC_475636	gi|2502622792|emb|OX589599.1|	100.0	26.0	0.0	0.0	1.0	26.0	3813437.0	3813462.0	0.002	52.0	2502622792.0	OX589599	33695675.0	988024	Polia nebulosa genome assembly, chromosome: 12
466564	GCGGATGCGGATGCGGATGCGGATGCC	0.909315	4.07265	Listeria (Maury et al. 2016)	GCGGATGCGGATGCGGATGCGGATGCC_475636	gi|2502622792|emb|OX589599.1|	100.0	26.0	0.0	0.0	1.0	26.0	3813443.0	3813468.0	0.002	52.0	2502622792.0	OX589599	33695675.0	988024	Polia nebulosa genome assembly, chromosome: 12
466565	GCGGATGCGGATGCGGATGCGGATGCC	0.909315	4.07265	Listeria (Maury et al. 2016)	GCGGATGCGGATGCGGATGCGGATGCC_475636	gi|2502622792|emb|OX589599.1|	100.0	26.0	0.0	0.0	1.0	26.0	3813449.0	3813474.0	0.002	52.0	2502622792.0	OX589599	33695675.0	988024	Polia nebulosa genome assembly, chromosome: 12
466566	GCGGATGCGGATGCGGATGCGGATGCC	0.909315	4.07265	Listeria (Maury et al. 2016)	GCGGATGCGGATGCGGATGCGGATGCC_475636	gi|2502622792|emb|OX589599.1|	100.0	26.0	0.0	0.0	1.0	26.0	3813455.0	3813480.0	0.002	52.0	2502622792.0	OX589599	33695675.0	988024	Polia nebulosa genome assembly, chromosome: 12
