## Supplemental File 2 for "Ultra-efficient, unified discovery from microbial sequencing with SPLASH and precise statistical assembly": Supplemental File 2A.tsv (part 143 of 228)

	anchor	effect_size_bin	target_entropy	dataset	qseqid	sseqid	pident	length	mismatch	gapopen	qstart	qend	sstart	send	evalue	bitscore	sseqid	sgi	sacc	slen	staxids
466567	GCGGATGCGGATGCGGATGCGGATGCC	0.909315	4.07265	Listeria (Maury et al. 2016)	GCGGATGCGGATGCGGATGCGGATGCC_475636	gi|2502622792|emb|OX589599.1|	100.0	26.0	0.0	0.0	1.0	26.0	3813461.0	3813486.0	0.002	52.0	2502622792.0	OX589599	33695675.0	988024	Polia nebulosa genome assembly, chromosome: 12
466568	GCGGATGCGGATGCGGATGCGGATGCC	0.909315	4.07265	Listeria (Maury et al. 2016)	GCGGATGCGGATGCGGATGCGGATGCC_475636	gi|2502622792|emb|OX589599.1|	100.0	26.0	0.0	0.0	1.0	26.0	3813467.0	3813492.0	0.002	52.0	2502622792.0	OX589599	33695675.0	988024	Polia nebulosa genome assembly, chromosome: 12
466569	GCGGATGCGGATGCGGATGCGGATGCC	0.909315	4.07265	Listeria (Maury et al. 2016)	GCGGATGCGGATGCGGATGCGGATGCC_475636	gi|2502622792|emb|OX589599.1|	100.0	26.0	0.0	0.0	1.0	26.0	3813496.0	3813521.0	0.002	52.0	2502622792.0	OX589599	33695675.0	988024	Polia nebulosa genome assembly, chromosome: 12
466570	GCGGATGCGGATGCGGATGCGGATGCC	0.909315	4.07265	Listeria (Maury et al. 2016)	GCGGATGCGGATGCGGATGCGGATGCC_475636	gi|2502622792|emb|OX589599.1|	100.0	26.0	0.0	0.0	1.0	26.0	3813525.0	3813550.0	0.002	52.0	2502622792.0	OX589599	33695675.0	988024	Polia nebulosa genome assembly, chromosome: 12
466571	GCGGATGCGGATGCGGATGCGGATGCC	0.909315	4.07265	Listeria (Maury et al. 2016)	GCGGATGCGGATGCGGATGCGGATGCC_475636	gi|2502622792|emb|OX589599.1|	100.0	26.0	0.0	0.0	1.0	26.0	3813672.0	3813697.0	0.002	52.0	2502622792.0	OX589599	33695675.0	988024	Polia nebulosa genome assembly, chromosome: 12
466572	GCGGATGCGGATGCGGATGCGGATGCC	0.909315	4.07265	Listeria (Maury et al. 2016)	GCGGATGCGGATGCGGATGCGGATGCC_475636	gi|2502622792|emb|OX589599.1|	100.0	26.0	0.0	0.0	1.0	26.0	3813701.0	3813726.0	0.002	52.0	2502622792.0	OX589599	33695675.0	988024	Polia nebulosa genome assembly, chromosome: 12
466573	GCGGATGCGGATGCGGATGCGGATGCC	0.909315	4.07265	Listeria (Maury et al. 2016)	GCGGATGCGGATGCGGATGCGGATGCC_475636	gi|2502622792|emb|OX589599.1|	100.0	26.0	0.0	0.0	1.0	26.0	3813707.0	3813732.0	0.002	52.0	2502622792.0	OX589599	33695675.0	988024	Polia nebulosa genome assembly, chromosome: 12
466574	GCGGATGCGGATGCGGATGCGGATGCC	0.909315	4.07265	Listeria (Maury et al. 2016)	GCGGATGCGGATGCGGATGCGGATGCC_475636	gi|2502622792|emb|OX589599.1|	100.0	26.0	0.0	0.0	1.0	26.0	3813713.0	3813738.0	0.002	52.0	2502622792.0	OX589599	33695675.0	988024	Polia nebulosa genome assembly, chromosome: 12
466575	GCGGATGCGGATGCGGATGCGGATGCC	0.909315	4.07265	Listeria (Maury et al. 2016)	GCGGATGCGGATGCGGATGCGGATGCC_475636	gi|2502622792|emb|OX589599.1|	100.0	26.0	0.0	0.0	1.0	26.0	3813719.0	3813744.0	0.002	52.0	2502622792.0	OX589599	33695675.0	988024	Polia nebulosa genome assembly, chromosome: 12
466576	GCGGATGCGGATGCGGATGCGGATGCC	0.909315	4.07265	Listeria (Maury et al. 2016)	GCGGATGCGGATGCGGATGCGGATGCC_475636	gi|2502622792|emb|OX589599.1|	100.0	26.0	0.0	0.0	1.0	26.0	3813845.0	3813870.0	0.002	52.0	2502622792.0	OX589599	33695675.0	988024	Polia nebulosa genome assembly, chromosome: 12
466577	GCGGATGCGGATGCGGATGCGGATGCC	0.909315	4.07265	Listeria (Maury et al. 2016)	GCGGATGCGGATGCGGATGCGGATGCC_475636	gi|2502622792|emb|OX589599.1|	100.0	26.0	0.0	0.0	1.0	26.0	3813851.0	3813876.0	0.002	52.0	2502622792.0	OX589599	33695675.0	988024	Polia nebulosa genome assembly, chromosome: 12
466578	GCGGATGCGGATGCGGATGCGGATGCC	0.909315	4.07265	Listeria (Maury et al. 2016)	GCGGATGCGGATGCGGATGCGGATGCC_475636	gi|2502622792|emb|OX589599.1|	100.0	26.0	0.0	0.0	1.0	26.0	3813857.0	3813882.0	0.002	52.0	2502622792.0	OX589599	33695675.0	988024	Polia nebulosa genome assembly, chromosome: 12
466579	GCGGATGCGGATGCGGATGCGGATGCC	0.909315	4.07265	Listeria (Maury et al. 2016)	GCGGATGCGGATGCGGATGCGGATGCC_475636	gi|2502622792|emb|OX589599.1|	100.0	26.0	0.0	0.0	1.0	26.0	3814002.0	3814027.0	0.002	52.0	2502622792.0	OX589599	33695675.0	988024	Polia nebulosa genome assembly, chromosome: 12
466580	GCGGATGCGGATGCGGATGCGGATGCC	0.909315	4.07265	Listeria (Maury et al. 2016)	GCGGATGCGGATGCGGATGCGGATGCC_475636	gi|2502622792|emb|OX589599.1|	100.0	26.0	0.0	0.0	1.0	26.0	3814038.0	3814063.0	0.002	52.0	2502622792.0	OX589599	33695675.0	988024	Polia nebulosa genome assembly, chromosome: 12
466581	GCGGATGCGGATGCGGATGCGGATGCC	0.909315	4.07265	Listeria (Maury et al. 2016)	GCGGATGCGGATGCGGATGCGGATGCC_475636	gi|2502622792|emb|OX589599.1|	100.0	26.0	0.0	0.0	1.0	26.0	3814044.0	3814069.0	0.002	52.0	2502622792.0	OX589599	33695675.0	988024	Polia nebulosa genome assembly, chromosome: 12
466582	GCGGATGCGGATGCGGATGCGGATGCC	0.909315	4.07265	Listeria (Maury et al. 2016)	GCGGATGCGGATGCGGATGCGGATGCC_475636	gi|2502622792|emb|OX589599.1|	100.0	26.0	0.0	0.0	1.0	26.0	3814050.0	3814075.0	0.002	52.0	2502622792.0	OX589599	33695675.0	988024	Polia nebulosa genome assembly, chromosome: 12
466583	GCGGATGCGGATGCGGATGCGGATGCC	0.909315	4.07265	Listeria (Maury et al. 2016)	GCGGATGCGGATGCGGATGCGGATGCC_475636	gi|2502622792|emb|OX589599.1|	100.0	26.0	0.0	0.0	1.0	26.0	3814056.0	3814081.0	0.002	52.0	2502622792.0	OX589599	33695675.0	988024	Polia nebulosa genome assembly, chromosome: 12
466584	GCGGATGCGGATGCGGATGCGGATGCC	0.909315	4.07265	Listeria (Maury et al. 2016)	GCGGATGCGGATGCGGATGCGGATGCC_475636	gi|2502622792|emb|OX589599.1|	100.0	26.0	0.0	0.0	1.0	26.0	3814062.0	3814087.0	0.002	52.0	2502622792.0	OX589599	33695675.0	988024	Polia nebulosa genome assembly, chromosome: 12
466585	GCGGATGCGGATGCGGATGCGGATGCC	0.909315	4.07265	Listeria (Maury et al. 2016)	GCGGATGCGGATGCGGATGCGGATGCC_475636	gi|2502622792|emb|OX589599.1|	100.0	26.0	0.0	0.0	1.0	26.0	3814068.0	3814093.0	0.002	52.0	2502622792.0	OX589599	33695675.0	988024	Polia nebulosa genome assembly, chromosome: 12
466586	GCGGATGCGGATGCGGATGCGGATGCC	0.909315	4.07265	Listeria (Maury et al. 2016)	GCGGATGCGGATGCGGATGCGGATGCC_475636	gi|2502622792|emb|OX589599.1|	100.0	26.0	0.0	0.0	1.0	26.0	3814074.0	3814099.0	0.002	52.0	2502622792.0	OX589599	33695675.0	988024	Polia nebulosa genome assembly, chromosome: 12
466587	GCGGATGCGGATGCGGATGCGGATGCC	0.909315	4.07265	Listeria (Maury et al. 2016)	GCGGATGCGGATGCGGATGCGGATGCC_475636	gi|2502622792|emb|OX589599.1|	100.0	26.0	0.0	0.0	1.0	26.0	3814080.0	3814105.0	0.002	52.0	2502622792.0	OX589599	33695675.0	988024	Polia nebulosa genome assembly, chromosome: 12
466588	GCGGATGCGGATGCGGATGCGGATGCC	0.909315	4.07265	Listeria (Maury et al. 2016)	GCGGATGCGGATGCGGATGCGGATGCC_475636	gi|2502622792|emb|OX589599.1|	100.0	26.0	0.0	0.0	1.0	26.0	3814086.0	3814111.0	0.002	52.0	2502622792.0	OX589599	33695675.0	988024	Polia nebulosa genome assembly, chromosome: 12
466589	GCGGATGCGGATGCGGATGCGGATGCC	0.909315	4.07265	Listeria (Maury et al. 2016)	GCGGATGCGGATGCGGATGCGGATGCC_475636	gi|2502622792|emb|OX589599.1|	100.0	26.0	0.0	0.0	1.0	26.0	3814092.0	3814117.0	0.002	52.0	2502622792.0	OX589599	33695675.0	988024	Polia nebulosa genome assembly, chromosome: 12
466590	GCGGATGCGGATGCGGATGCGGATGCC	0.909315	4.07265	Listeria (Maury et al. 2016)	GCGGATGCGGATGCGGATGCGGATGCC_475636	gi|2502622792|emb|OX589599.1|	100.0	26.0	0.0	0.0	1.0	26.0	3814098.0	3814123.0	0.002	52.0	2502622792.0	OX589599	33695675.0	988024	Polia nebulosa genome assembly, chromosome: 12
466591	GCGGATGCGGATGCGGATGCGGATGCC	0.909315	4.07265	Listeria (Maury et al. 2016)	GCGGATGCGGATGCGGATGCGGATGCC_475636	gi|2502622792|emb|OX589599.1|	100.0	26.0	0.0	0.0	1.0	26.0	3814235.0	3814260.0	0.002	52.0	2502622792.0	OX589599	33695675.0	988024	Polia nebulosa genome assembly, chromosome: 12
466592	GCGGATGCGGATGCGGATGCGGATGCC	0.909315	4.07265	Listeria (Maury et al. 2016)	GCGGATGCGGATGCGGATGCGGATGCC_475636	gi|2502622792|emb|OX589599.1|	100.0	26.0	0.0	0.0	1.0	26.0	3814241.0	3814266.0	0.002	52.0	2502622792.0	OX589599	33695675.0	988024	Polia nebulosa genome assembly, chromosome: 12
466593	GCGGATGCGGATGCGGATGCGGATGCC	0.909315	4.07265	Listeria (Maury et al. 2016)	GCGGATGCGGATGCGGATGCGGATGCC_475636	gi|2502622792|emb|OX589599.1|	100.0	26.0	0.0	0.0	1.0	26.0	3814247.0	3814272.0	0.002	52.0	2502622792.0	OX589599	33695675.0	988024	Polia nebulosa genome assembly, chromosome: 12
466594	GCGGATGCGGATGCGGATGCGGATGCC	0.909315	4.07265	Listeria (Maury et al. 2016)	GCGGATGCGGATGCGGATGCGGATGCC_475636	gi|2502622792|emb|OX589599.1|	100.0	26.0	0.0	0.0	1.0	26.0	3814253.0	3814278.0	0.002	52.0	2502622792.0	OX589599	33695675.0	988024	Polia nebulosa genome assembly, chromosome: 12
466595	GCGGATGCGGATGCGGATGCGGATGCC	0.909315	4.07265	Listeria (Maury et al. 2016)	GCGGATGCGGATGCGGATGCGGATGCC_475636	gi|2502622792|emb|OX589599.1|	100.0	26.0	0.0	0.0	1.0	26.0	11332892.0	11332867.0	0.002	52.0	2502622792.0	OX589599	33695675.0	988024	Polia nebulosa genome assembly, chromosome: 12
466596	GCGGATGCGGATGCGGATGCGGATGCC	0.909315	4.07265	Listeria (Maury et al. 2016)	GCGGATGCGGATGCGGATGCGGATGCC_475636	gi|2502622792|emb|OX589599.1|	100.0	26.0	0.0	0.0	1.0	26.0	11333035.0	11333010.0	0.002	52.0	2502622792.0	OX589599	33695675.0	988024	Polia nebulosa genome assembly, chromosome: 12
466597	GCGGATGCGGATGCGGATGCGGATGCC	0.909315	4.07265	Listeria (Maury et al. 2016)	GCGGATGCGGATGCGGATGCGGATGCC_475636	gi|2502622792|emb|OX589599.1|	100.0	26.0	0.0	0.0	1.0	26.0	11333064.0	11333039.0	0.002	52.0	2502622792.0	OX589599	33695675.0	988024	Polia nebulosa genome assembly, chromosome: 12
466598	GCGGATGCGGATGCGGATGCGGATGCC	0.909315	4.07265	Listeria (Maury et al. 2016)	GCGGATGCGGATGCGGATGCGGATGCC_475636	gi|2502622792|emb|OX589599.1|	100.0	26.0	0.0	0.0	1.0	26.0	11333200.0	11333175.0	0.002	52.0	2502622792.0	OX589599	33695675.0	988024	Polia nebulosa genome assembly, chromosome: 12
466599	GCGGATGCGGATGCGGATGCGGATGCC	0.909315	4.07265	Listeria (Maury et al. 2016)	GCGGATGCGGATGCGGATGCGGATGCC_475636	gi|2502622792|emb|OX589599.1|	100.0	26.0	0.0	0.0	1.0	26.0	11333206.0	11333181.0	0.002	52.0	2502622792.0	OX589599	33695675.0	988024	Polia nebulosa genome assembly, chromosome: 12
466600	GCGGATGCGGATGCGGATGCGGATGCC	0.909315	4.07265	Listeria (Maury et al. 2016)	GCGGATGCGGATGCGGATGCGGATGCC_475636	gi|2502622792|emb|OX589599.1|	100.0	26.0	0.0	0.0	1.0	26.0	11333317.0	11333292.0	0.002	52.0	2502622792.0	OX589599	33695675.0	988024	Polia nebulosa genome assembly, chromosome: 12
466601	GCGGATGCGGATGCGGATGCGGATGCC	0.909315	4.07265	Listeria (Maury et al. 2016)	GCGGATGCGGATGCGGATGCGGATGCC_475636	gi|2502622792|emb|OX589599.1|	100.0	26.0	0.0	0.0	1.0	26.0	11333323.0	11333298.0	0.002	52.0	2502622792.0	OX589599	33695675.0	988024	Polia nebulosa genome assembly, chromosome: 12
466602	GCGGATGCGGATGCGGATGCGGATGCC	0.909315	4.07265	Listeria (Maury et al. 2016)	GCGGATGCGGATGCGGATGCGGATGCC_475636	gi|2502622792|emb|OX589599.1|	100.0	26.0	0.0	0.0	1.0	26.0	11333329.0	11333304.0	0.002	52.0	2502622792.0	OX589599	33695675.0	988024	Polia nebulosa genome assembly, chromosome: 12
466603	GCGGATGCGGATGCGGATGCGGATGCC	0.909315	4.07265	Listeria (Maury et al. 2016)	GCGGATGCGGATGCGGATGCGGATGCC_475636	gi|2502622792|emb|OX589599.1|	100.0	26.0	0.0	0.0	1.0	26.0	11333335.0	11333310.0	0.002	52.0	2502622792.0	OX589599	33695675.0	988024	Polia nebulosa genome assembly, chromosome: 12
466604	GCGGATGCGGATGCGGATGCGGATGCC	0.909315	4.07265	Listeria (Maury et al. 2016)	GCGGATGCGGATGCGGATGCGGATGCC_475636	gi|2502622792|emb|OX589599.1|	100.0	26.0	0.0	0.0	1.0	26.0	11333415.0	11333390.0	0.002	52.0	2502622792.0	OX589599	33695675.0	988024	Polia nebulosa genome assembly, chromosome: 12
466605	GCGGATGCGGATGCGGATGCGGATGCC	0.909315	4.07265	Listeria (Maury et al. 2016)	GCGGATGCGGATGCGGATGCGGATGCC_475636	gi|2502622792|emb|OX589599.1|	100.0	26.0	0.0	0.0	1.0	26.0	11333421.0	11333396.0	0.002	52.0	2502622792.0	OX589599	33695675.0	988024	Polia nebulosa genome assembly, chromosome: 12
466606	GCGGATGCGGATGCGGATGCGGATGCC	0.909315	4.07265	Listeria (Maury et al. 2016)	GCGGATGCGGATGCGGATGCGGATGCC_475636	gi|2502622792|emb|OX589599.1|	100.0	26.0	0.0	0.0	1.0	26.0	11333427.0	11333402.0	0.002	52.0	2502622792.0	OX589599	33695675.0	988024	Polia nebulosa genome assembly, chromosome: 12
466607	GCGGATGCGGATGCGGATGCGGATGCC	0.909315	4.07265	Listeria (Maury et al. 2016)	GCGGATGCGGATGCGGATGCGGATGCC_475636	gi|2502622792|emb|OX589599.1|	100.0	26.0	0.0	0.0	1.0	26.0	11333433.0	11333408.0	0.002	52.0	2502622792.0	OX589599	33695675.0	988024	Polia nebulosa genome assembly, chromosome: 12
466608	GCGGATGCGGATGCGGATGCGGATGCC	0.909315	4.07265	Listeria (Maury et al. 2016)	GCGGATGCGGATGCGGATGCGGATGCC_475636	gi|2502622792|emb|OX589599.1|	100.0	26.0	0.0	0.0	1.0	26.0	11333525.0	11333500.0	0.002	52.0	2502622792.0	OX589599	33695675.0	988024	Polia nebulosa genome assembly, chromosome: 12
466609	GCGGATGCGGATGCGGATGCGGATGCC	0.909315	4.07265	Listeria (Maury et al. 2016)	GCGGATGCGGATGCGGATGCGGATGCC_475636	gi|2502622792|emb|OX589599.1|	100.0	26.0	0.0	0.0	1.0	26.0	11333608.0	11333583.0	0.002	52.0	2502622792.0	OX589599	33695675.0	988024	Polia nebulosa genome assembly, chromosome: 12
466610	GCGGATGCGGATGCGGATGCGGATGCC	0.909315	4.07265	Listeria (Maury et al. 2016)	GCGGATGCGGATGCGGATGCGGATGCC_475636	gi|2502622792|emb|OX589599.1|	100.0	26.0	0.0	0.0	1.0	26.0	11333655.0	11333630.0	0.002	52.0	2502622792.0	OX589599	33695675.0	988024	Polia nebulosa genome assembly, chromosome: 12
466611	GCGGATGCGGATGCGGATGCGGATGCC	0.909315	4.07265	Listeria (Maury et al. 2016)	GCGGATGCGGATGCGGATGCGGATGCC_475636	gi|2502622792|emb|OX589599.1|	100.0	26.0	0.0	0.0	1.0	26.0	11333661.0	11333636.0	0.002	52.0	2502622792.0	OX589599	33695675.0	988024	Polia nebulosa genome assembly, chromosome: 12
466612	GCGGATGCGGATGCGGATGCGGATGCC	0.909315	4.07265	Listeria (Maury et al. 2016)	GCGGATGCGGATGCGGATGCGGATGCC_475636	gi|2502622792|emb|OX589599.1|	100.0	26.0	0.0	0.0	1.0	26.0	16148722.0	16148697.0	0.002	52.0	2502622792.0	OX589599	33695675.0	988024	Polia nebulosa genome assembly, chromosome: 12
466613	GCGGATGCGGATGCGGATGCGGATGCC	0.909315	4.07265	Listeria (Maury et al. 2016)	GCGGATGCGGATGCGGATGCGGATGCC_475636	gi|2502622792|emb|OX589599.1|	100.0	26.0	0.0	0.0	1.0	26.0	16148728.0	16148703.0	0.002	52.0	2502622792.0	OX589599	33695675.0	988024	Polia nebulosa genome assembly, chromosome: 12
466614	GCGGATGCGGATGCGGATGCGGATGCC	0.909315	4.07265	Listeria (Maury et al. 2016)	GCGGATGCGGATGCGGATGCGGATGCC_475636	gi|2502622792|emb|OX589599.1|	100.0	26.0	0.0	0.0	1.0	26.0	16148734.0	16148709.0	0.002	52.0	2502622792.0	OX589599	33695675.0	988024	Polia nebulosa genome assembly, chromosome: 12
466615	GCGGATGCGGATGCGGATGCGGATGCC	0.909315	4.07265	Listeria (Maury et al. 2016)	GCGGATGCGGATGCGGATGCGGATGCC_475636	gi|2502622792|emb|OX589599.1|	100.0	26.0	0.0	0.0	1.0	26.0	16148740.0	16148715.0	0.002	52.0	2502622792.0	OX589599	33695675.0	988024	Polia nebulosa genome assembly, chromosome: 12
466616	GCGGATGCGGATGCGGATGCGGATGCC	0.909315	4.07265	Listeria (Maury et al. 2016)	GCGGATGCGGATGCGGATGCGGATGCC_475636	gi|2502622792|emb|OX589599.1|	100.0	26.0	0.0	0.0	1.0	26.0	16148746.0	16148721.0	0.002	52.0	2502622792.0	OX589599	33695675.0	988024	Polia nebulosa genome assembly, chromosome: 12
466617	GCGGATGCGGATGCGGATGCGGATGCC	0.909315	4.07265	Listeria (Maury et al. 2016)	GCGGATGCGGATGCGGATGCGGATGCC_475636	gi|2502622792|emb|OX589599.1|	100.0	26.0	0.0	0.0	1.0	26.0	16148752.0	16148727.0	0.002	52.0	2502622792.0	OX589599	33695675.0	988024	Polia nebulosa genome assembly, chromosome: 12
466618	GCGGATGCGGATGCGGATGCGGATGCC	0.909315	4.07265	Listeria (Maury et al. 2016)	GCGGATGCGGATGCGGATGCGGATGCC_475636	gi|2502622792|emb|OX589599.1|	100.0	26.0	0.0	0.0	1.0	26.0	16148758.0	16148733.0	0.002	52.0	2502622792.0	OX589599	33695675.0	988024	Polia nebulosa genome assembly, chromosome: 12
466619	GCGGATGCGGATGCGGATGCGGATGCC	0.909315	4.07265	Listeria (Maury et al. 2016)	GCGGATGCGGATGCGGATGCGGATGCC_475636	gi|2502622792|emb|OX589599.1|	100.0	26.0	0.0	0.0	1.0	26.0	16148764.0	16148739.0	0.002	52.0	2502622792.0	OX589599	33695675.0	988024	Polia nebulosa genome assembly, chromosome: 12
466620	GCGGATGCGGATGCGGATGCGGATGCC	0.909315	4.07265	Listeria (Maury et al. 2016)	GCGGATGCGGATGCGGATGCGGATGCC_475636	gi|2502622792|emb|OX589599.1|	100.0	26.0	0.0	0.0	1.0	26.0	16148770.0	16148745.0	0.002	52.0	2502622792.0	OX589599	33695675.0	988024	Polia nebulosa genome assembly, chromosome: 12
466621	GCGGATGCGGATGCGGATGCGGATGCC	0.909315	4.07265	Listeria (Maury et al. 2016)	GCGGATGCGGATGCGGATGCGGATGCC_475636	gi|2502622792|emb|OX589599.1|	100.0	26.0	0.0	0.0	1.0	26.0	16148776.0	16148751.0	0.002	52.0	2502622792.0	OX589599	33695675.0	988024	Polia nebulosa genome assembly, chromosome: 12
466622	GCGGATGCGGATGCGGATGCGGATGCC	0.909315	4.07265	Listeria (Maury et al. 2016)	GCGGATGCGGATGCGGATGCGGATGCC_475636	gi|2502622792|emb|OX589599.1|	100.0	26.0	0.0	0.0	1.0	26.0	16148782.0	16148757.0	0.002	52.0	2502622792.0	OX589599	33695675.0	988024	Polia nebulosa genome assembly, chromosome: 12
466623	GCGGATGCGGATGCGGATGCGGATGCC	0.909315	4.07265	Listeria (Maury et al. 2016)	GCGGATGCGGATGCGGATGCGGATGCC_475636	gi|2502622792|emb|OX589599.1|	100.0	26.0	0.0	0.0	1.0	26.0	16148788.0	16148763.0	0.002	52.0	2502622792.0	OX589599	33695675.0	988024	Polia nebulosa genome assembly, chromosome: 12
466624	GCGGATGCGGATGCGGATGCGGATGCC	0.909315	4.07265	Listeria (Maury et al. 2016)	GCGGATGCGGATGCGGATGCGGATGCC_475636	gi|2502622792|emb|OX589599.1|	100.0	26.0	0.0	0.0	1.0	26.0	16148842.0	16148817.0	0.002	52.0	2502622792.0	OX589599	33695675.0	988024	Polia nebulosa genome assembly, chromosome: 12
466625	GCGGATGCGGATGCGGATGCGGATGCC	0.909315	4.07265	Listeria (Maury et al. 2016)	GCGGATGCGGATGCGGATGCGGATGCC_475636	gi|2502622792|emb|OX589599.1|	100.0	26.0	0.0	0.0	1.0	26.0	16148848.0	16148823.0	0.002	52.0	2502622792.0	OX589599	33695675.0	988024	Polia nebulosa genome assembly, chromosome: 12
466626	GCGGATGCGGATGCGGATGCGGATGCC	0.909315	4.07265	Listeria (Maury et al. 2016)	GCGGATGCGGATGCGGATGCGGATGCC_475636	gi|2502622792|emb|OX589599.1|	100.0	26.0	0.0	0.0	1.0	26.0	16148854.0	16148829.0	0.002	52.0	2502622792.0	OX589599	33695675.0	988024	Polia nebulosa genome assembly, chromosome: 12
466627	GCGGATGCGGATGCGGATGCGGATGCC	0.909315	4.07265	Listeria (Maury et al. 2016)	GCGGATGCGGATGCGGATGCGGATGCC_475636	gi|2502622792|emb|OX589599.1|	100.0	26.0	0.0	0.0	1.0	26.0	16148860.0	16148835.0	0.002	52.0	2502622792.0	OX589599	33695675.0	988024	Polia nebulosa genome assembly, chromosome: 12
466628	GCGGATGCGGATGCGGATGCGGATGCC	0.909315	4.07265	Listeria (Maury et al. 2016)	GCGGATGCGGATGCGGATGCGGATGCC_475636	gi|2502622792|emb|OX589599.1|	100.0	26.0	0.0	0.0	1.0	26.0	16148866.0	16148841.0	0.002	52.0	2502622792.0	OX589599	33695675.0	988024	Polia nebulosa genome assembly, chromosome: 12
466629	GCGGATGCGGATGCGGATGCGGATGCC	0.909315	4.07265	Listeria (Maury et al. 2016)	GCGGATGCGGATGCGGATGCGGATGCC_475636	gi|2502622792|emb|OX589599.1|	100.0	26.0	0.0	0.0	1.0	26.0	16148872.0	16148847.0	0.002	52.0	2502622792.0	OX589599	33695675.0	988024	Polia nebulosa genome assembly, chromosome: 12
466630	GCGGATGCGGATGCGGATGCGGATGCC	0.909315	4.07265	Listeria (Maury et al. 2016)	GCGGATGCGGATGCGGATGCGGATGCC_475636	gi|2502622792|emb|OX589599.1|	100.0	26.0	0.0	0.0	1.0	26.0	16148878.0	16148853.0	0.002	52.0	2502622792.0	OX589599	33695675.0	988024	Polia nebulosa genome assembly, chromosome: 12
466631	GCGGATGCGGATGCGGATGCGGATGCC	0.909315	4.07265	Listeria (Maury et al. 2016)	GCGGATGCGGATGCGGATGCGGATGCC_475636	gi|2502622792|emb|OX589599.1|	100.0	26.0	0.0	0.0	1.0	26.0	16148884.0	16148859.0	0.002	52.0	2502622792.0	OX589599	33695675.0	988024	Polia nebulosa genome assembly, chromosome: 12
466632	GCGGATGCGGATGCGGATGCGGATGCC	0.909315	4.07265	Listeria (Maury et al. 2016)	GCGGATGCGGATGCGGATGCGGATGCC_475636	gi|2502622792|emb|OX589599.1|	100.0	26.0	0.0	0.0	1.0	26.0	16148890.0	16148865.0	0.002	52.0	2502622792.0	OX589599	33695675.0	988024	Polia nebulosa genome assembly, chromosome: 12
466633	GCGGATGCGGATGCGGATGCGGATGCC	0.909315	4.07265	Listeria (Maury et al. 2016)	GCGGATGCGGATGCGGATGCGGATGCC_475636	gi|2502622792|emb|OX589599.1|	100.0	26.0	0.0	0.0	1.0	26.0	16148896.0	16148871.0	0.002	52.0	2502622792.0	OX589599	33695675.0	988024	Polia nebulosa genome assembly, chromosome: 12
466634	GCGGATGCGGATGCGGATGCGGATGCC	0.909315	4.07265	Listeria (Maury et al. 2016)	GCGGATGCGGATGCGGATGCGGATGCC_475636	gi|2502622792|emb|OX589599.1|	100.0	26.0	0.0	0.0	1.0	26.0	16148902.0	16148877.0	0.002	52.0	2502622792.0	OX589599	33695675.0	988024	Polia nebulosa genome assembly, chromosome: 12
466635	GCGGATGCGGATGCGGATGCGGATGCC	0.909315	4.07265	Listeria (Maury et al. 2016)	GCGGATGCGGATGCGGATGCGGATGCC_475636	gi|2502622792|emb|OX589599.1|	100.0	26.0	0.0	0.0	1.0	26.0	16148908.0	16148883.0	0.002	52.0	2502622792.0	OX589599	33695675.0	988024	Polia nebulosa genome assembly, chromosome: 12
466636	GCGGATGCGGATGCGGATGCGGATGCC	0.909315	4.07265	Listeria (Maury et al. 2016)	GCGGATGCGGATGCGGATGCGGATGCC_475636	gi|2502622792|emb|OX589599.1|	100.0	26.0	0.0	0.0	1.0	26.0	16149166.0	16149141.0	0.002	52.0	2502622792.0	OX589599	33695675.0	988024	Polia nebulosa genome assembly, chromosome: 12
466637	GCGGATGCGGATGCGGATGCGGATGCC	0.909315	4.07265	Listeria (Maury et al. 2016)	GCGGATGCGGATGCGGATGCGGATGCC_475636	gi|2502622792|emb|OX589599.1|	100.0	26.0	0.0	0.0	1.0	26.0	16149172.0	16149147.0	0.002	52.0	2502622792.0	OX589599	33695675.0	988024	Polia nebulosa genome assembly, chromosome: 12
466638	GCGGATGCGGATGCGGATGCGGATGCC	0.909315	4.07265	Listeria (Maury et al. 2016)	GCGGATGCGGATGCGGATGCGGATGCC_475636	gi|2502622792|emb|OX589599.1|	100.0	26.0	0.0	0.0	1.0	26.0	16149178.0	16149153.0	0.002	52.0	2502622792.0	OX589599	33695675.0	988024	Polia nebulosa genome assembly, chromosome: 12
466639	GCGGATGCGGATGCGGATGCGGATGCC	0.909315	4.07265	Listeria (Maury et al. 2016)	GCGGATGCGGATGCGGATGCGGATGCC_475636	gi|2502622792|emb|OX589599.1|	100.0	26.0	0.0	0.0	1.0	26.0	16149262.0	16149237.0	0.002	52.0	2502622792.0	OX589599	33695675.0	988024	Polia nebulosa genome assembly, chromosome: 12
466640	GCGGATGCGGATGCGGATGCGGATGCC	0.909315	4.07265	Listeria (Maury et al. 2016)	GCGGATGCGGATGCGGATGCGGATGCC_475636	gi|2502622792|emb|OX589599.1|	100.0	26.0	0.0	0.0	1.0	26.0	16149268.0	16149243.0	0.002	52.0	2502622792.0	OX589599	33695675.0	988024	Polia nebulosa genome assembly, chromosome: 12
466641	GCGGATGCGGATGCGGATGCGGATGCC	0.909315	4.07265	Listeria (Maury et al. 2016)	GCGGATGCGGATGCGGATGCGGATGCC_475636	gi|2502622792|emb|OX589599.1|	100.0	26.0	0.0	0.0	1.0	26.0	16149274.0	16149249.0	0.002	52.0	2502622792.0	OX589599	33695675.0	988024	Polia nebulosa genome assembly, chromosome: 12
466642	GCGGATGCGGATGCGGATGCGGATGCC	0.909315	4.07265	Listeria (Maury et al. 2016)	GCGGATGCGGATGCGGATGCGGATGCC_475636	gi|2502622792|emb|OX589599.1|	100.0	26.0	0.0	0.0	1.0	26.0	16149280.0	16149255.0	0.002	52.0	2502622792.0	OX589599	33695675.0	988024	Polia nebulosa genome assembly, chromosome: 12
466643	GCGGATGCGGATGCGGATGCGGATGCC	0.909315	4.07265	Listeria (Maury et al. 2016)	GCGGATGCGGATGCGGATGCGGATGCC_475636	gi|2502622792|emb|OX589599.1|	100.0	26.0	0.0	0.0	1.0	26.0	16149286.0	16149261.0	0.002	52.0	2502622792.0	OX589599	33695675.0	988024	Polia nebulosa genome assembly, chromosome: 12
466644	GCGGATGCGGATGCGGATGCGGATGCC	0.909315	4.07265	Listeria (Maury et al. 2016)	GCGGATGCGGATGCGGATGCGGATGCC_475636	gi|2502622792|emb|OX589599.1|	100.0	26.0	0.0	0.0	1.0	26.0	16149292.0	16149267.0	0.002	52.0	2502622792.0	OX589599	33695675.0	988024	Polia nebulosa genome assembly, chromosome: 12
466645	GCGGATGCGGATGCGGATGCGGATGCC	0.909315	4.07265	Listeria (Maury et al. 2016)	GCGGATGCGGATGCGGATGCGGATGCC_475636	gi|2502622792|emb|OX589599.1|	100.0	26.0	0.0	0.0	1.0	26.0	16149298.0	16149273.0	0.002	52.0	2502622792.0	OX589599	33695675.0	988024	Polia nebulosa genome assembly, chromosome: 12
466646	GCGGATGCGGATGCGGATGCGGATGCC	0.909315	4.07265	Listeria (Maury et al. 2016)	GCGGATGCGGATGCGGATGCGGATGCC_475636	gi|2502622792|emb|OX589599.1|	100.0	26.0	0.0	0.0	1.0	26.0	16149304.0	16149279.0	0.002	52.0	2502622792.0	OX589599	33695675.0	988024	Polia nebulosa genome assembly, chromosome: 12
466647	GCGGATGCGGATGCGGATGCGGATGCC	0.909315	4.07265	Listeria (Maury et al. 2016)	GCGGATGCGGATGCGGATGCGGATGCC_475636	gi|2502622792|emb|OX589599.1|	100.0	26.0	0.0	0.0	1.0	26.0	16149310.0	16149285.0	0.002	52.0	2502622792.0	OX589599	33695675.0	988024	Polia nebulosa genome assembly, chromosome: 12
466648	GCGGATGCGGATGCGGATGCGGATGCC	0.909315	4.07265	Listeria (Maury et al. 2016)	GCGGATGCGGATGCGGATGCGGATGCC_475636	gi|2502622792|emb|OX589599.1|	100.0	26.0	0.0	0.0	1.0	26.0	16149316.0	16149291.0	0.002	52.0	2502622792.0	OX589599	33695675.0	988024	Polia nebulosa genome assembly, chromosome: 12
466649	GCGGATGCGGATGCGGATGCGGATGCC	0.909315	4.07265	Listeria (Maury et al. 2016)	GCGGATGCGGATGCGGATGCGGATGCC_475636	gi|2502622792|emb|OX589599.1|	100.0	26.0	0.0	0.0	1.0	26.0	16149574.0	16149549.0	0.002	52.0	2502622792.0	OX589599	33695675.0	988024	Polia nebulosa genome assembly, chromosome: 12
466650	GCGGATGCGGATGCGGATGCGGATGCC	0.909315	4.07265	Listeria (Maury et al. 2016)	GCGGATGCGGATGCGGATGCGGATGCC_475636	gi|2502622792|emb|OX589599.1|	100.0	26.0	0.0	0.0	1.0	26.0	16149580.0	16149555.0	0.002	52.0	2502622792.0	OX589599	33695675.0	988024	Polia nebulosa genome assembly, chromosome: 12
466651	GCGGATGCGGATGCGGATGCGGATGCC	0.909315	4.07265	Listeria (Maury et al. 2016)	GCGGATGCGGATGCGGATGCGGATGCC_475636	gi|2502622792|emb|OX589599.1|	100.0	26.0	0.0	0.0	1.0	26.0	16149586.0	16149561.0	0.002	52.0	2502622792.0	OX589599	33695675.0	988024	Polia nebulosa genome assembly, chromosome: 12
466652	GCGGATGCGGATGCGGATGCGGATGCC	0.909315	4.07265	Listeria (Maury et al. 2016)	GCGGATGCGGATGCGGATGCGGATGCC_475636	gi|2502622792|emb|OX589599.1|	100.0	26.0	0.0	0.0	1.0	26.0	16149674.0	16149649.0	0.002	52.0	2502622792.0	OX589599	33695675.0	988024	Polia nebulosa genome assembly, chromosome: 12
466653	GCGGATGCGGATGCGGATGCGGATGCC	0.909315	4.07265	Listeria (Maury et al. 2016)	GCGGATGCGGATGCGGATGCGGATGCC_475636	gi|2502622792|emb|OX589599.1|	100.0	26.0	0.0	0.0	1.0	26.0	16149680.0	16149655.0	0.002	52.0	2502622792.0	OX589599	33695675.0	988024	Polia nebulosa genome assembly, chromosome: 12
466654	GCGGATGCGGATGCGGATGCGGATGCC	0.909315	4.07265	Listeria (Maury et al. 2016)	GCGGATGCGGATGCGGATGCGGATGCC_475636	gi|2502622792|emb|OX589599.1|	100.0	26.0	0.0	0.0	1.0	26.0	16149686.0	16149661.0	0.002	52.0	2502622792.0	OX589599	33695675.0	988024	Polia nebulosa genome assembly, chromosome: 12
466655	GCGGATGCGGATGCGGATGCGGATGCC	0.909315	4.07265	Listeria (Maury et al. 2016)	GCGGATGCGGATGCGGATGCGGATGCC_475636	gi|2502622792|emb|OX589599.1|	100.0	26.0	0.0	0.0	1.0	26.0	16149692.0	16149667.0	0.002	52.0	2502622792.0	OX589599	33695675.0	988024	Polia nebulosa genome assembly, chromosome: 12
466656	GCGGATGCGGATGCGGATGCGGATGCC	0.909315	4.07265	Listeria (Maury et al. 2016)	GCGGATGCGGATGCGGATGCGGATGCC_475636	gi|2502622792|emb|OX589599.1|	100.0	26.0	0.0	0.0	1.0	26.0	16149698.0	16149673.0	0.002	52.0	2502622792.0	OX589599	33695675.0	988024	Polia nebulosa genome assembly, chromosome: 12
466657	GCGGATGCGGATGCGGATGCGGATGCC	0.909315	4.07265	Listeria (Maury et al. 2016)	GCGGATGCGGATGCGGATGCGGATGCC_475636	gi|2502622792|emb|OX589599.1|	100.0	26.0	0.0	0.0	1.0	26.0	16149704.0	16149679.0	0.002	52.0	2502622792.0	OX589599	33695675.0	988024	Polia nebulosa genome assembly, chromosome: 12
466658	GCGGATGCGGATGCGGATGCGGATGCC	0.909315	4.07265	Listeria (Maury et al. 2016)	GCGGATGCGGATGCGGATGCGGATGCC_475636	gi|2502622792|emb|OX589599.1|	100.0	26.0	0.0	0.0	1.0	26.0	16149904.0	16149879.0	0.002	52.0	2502622792.0	OX589599	33695675.0	988024	Polia nebulosa genome assembly, chromosome: 12
466659	GCGGATGCGGATGCGGATGCGGATGCC	0.909315	4.07265	Listeria (Maury et al. 2016)	GCGGATGCGGATGCGGATGCGGATGCC_475636	gi|2502622792|emb|OX589599.1|	100.0	26.0	0.0	0.0	1.0	26.0	16149969.0	16149944.0	0.002	52.0	2502622792.0	OX589599	33695675.0	988024	Polia nebulosa genome assembly, chromosome: 12
466660	GCGGATGCGGATGCGGATGCGGATGCC	0.909315	4.07265	Listeria (Maury et al. 2016)	GCGGATGCGGATGCGGATGCGGATGCC_475636	gi|2502622792|emb|OX589599.1|	100.0	26.0	0.0	0.0	1.0	26.0	16149998.0	16149973.0	0.002	52.0	2502622792.0	OX589599	33695675.0	988024	Polia nebulosa genome assembly, chromosome: 12
466661	GCGGATGCGGATGCGGATGCGGATGCC	0.909315	4.07265	Listeria (Maury et al. 2016)	GCGGATGCGGATGCGGATGCGGATGCC_475636	gi|2502622792|emb|OX589599.1|	100.0	26.0	0.0	0.0	1.0	26.0	16150004.0	16149979.0	0.002	52.0	2502622792.0	OX589599	33695675.0	988024	Polia nebulosa genome assembly, chromosome: 12
466662	GCGGATGCGGATGCGGATGCGGATGCC	0.909315	4.07265	Listeria (Maury et al. 2016)	GCGGATGCGGATGCGGATGCGGATGCC_475636	gi|2502622792|emb|OX589599.1|	100.0	26.0	0.0	0.0	1.0	26.0	16150033.0	16150008.0	0.002	52.0	2502622792.0	OX589599	33695675.0	988024	Polia nebulosa genome assembly, chromosome: 12
466663	GCGGATGCGGATGCGGATGCGGATGCC	0.909315	4.07265	Listeria (Maury et al. 2016)	GCGGATGCGGATGCGGATGCGGATGCC_475636	gi|2502622792|emb|OX589599.1|	100.0	26.0	0.0	0.0	1.0	26.0	16150039.0	16150014.0	0.002	52.0	2502622792.0	OX589599	33695675.0	988024	Polia nebulosa genome assembly, chromosome: 12
466664	GCGGATGCGGATGCGGATGCGGATGCC	0.909315	4.07265	Listeria (Maury et al. 2016)	GCGGATGCGGATGCGGATGCGGATGCC_475636	gi|2502622792|emb|OX589599.1|	100.0	26.0	0.0	0.0	1.0	26.0	16150132.0	16150107.0	0.002	52.0	2502622792.0	OX589599	33695675.0	988024	Polia nebulosa genome assembly, chromosome: 12
466665	GCGGATGCGGATGCGGATGCGGATGCC	0.909315	4.07265	Listeria (Maury et al. 2016)	GCGGATGCGGATGCGGATGCGGATGCC_475636	gi|2502622792|emb|OX589599.1|	100.0	26.0	0.0	0.0	1.0	26.0	16150138.0	16150113.0	0.002	52.0	2502622792.0	OX589599	33695675.0	988024	Polia nebulosa genome assembly, chromosome: 12
466666	GCGGATGCGGATGCGGATGCGGATGCC	0.909315	4.07265	Listeria (Maury et al. 2016)	GCGGATGCGGATGCGGATGCGGATGCC_475636	gi|2502622792|emb|OX589599.1|	100.0	26.0	0.0	0.0	1.0	26.0	16150144.0	16150119.0	0.002	52.0	2502622792.0	OX589599	33695675.0	988024	Polia nebulosa genome assembly, chromosome: 12
466667	GCGGATGCGGATGCGGATGCGGATGCC	0.909315	4.07265	Listeria (Maury et al. 2016)	GCGGATGCGGATGCGGATGCGGATGCC_475636	gi|2502622792|emb|OX589599.1|	100.0	26.0	0.0	0.0	1.0	26.0	16150150.0	16150125.0	0.002	52.0	2502622792.0	OX589599	33695675.0	988024	Polia nebulosa genome assembly, chromosome: 12
466668	GCGGATGCGGATGCGGATGCGGATGCC	0.909315	4.07265	Listeria (Maury et al. 2016)	GCGGATGCGGATGCGGATGCGGATGCC_475636	gi|2502622792|emb|OX589599.1|	100.0	26.0	0.0	0.0	1.0	26.0	16150156.0	16150131.0	0.002	52.0	2502622792.0	OX589599	33695675.0	988024	Polia nebulosa genome assembly, chromosome: 12
466669	GCGGATGCGGATGCGGATGCGGATGCC	0.909315	4.07265	Listeria (Maury et al. 2016)	GCGGATGCGGATGCGGATGCGGATGCC_475636	gi|2502622792|emb|OX589599.1|	100.0	26.0	0.0	0.0	1.0	26.0	16150213.0	16150188.0	0.002	52.0	2502622792.0	OX589599	33695675.0	988024	Polia nebulosa genome assembly, chromosome: 12
466670	GCGGATGCGGATGCGGATGCGGATGCC	0.909315	4.07265	Listeria (Maury et al. 2016)	GCGGATGCGGATGCGGATGCGGATGCC_475636	gi|2502622792|emb|OX589599.1|	100.0	26.0	0.0	0.0	1.0	26.0	16150360.0	16150335.0	0.002	52.0	2502622792.0	OX589599	33695675.0	988024	Polia nebulosa genome assembly, chromosome: 12
466671	GCGGATGCGGATGCGGATGCGGATGCC	0.909315	4.07265	Listeria (Maury et al. 2016)	GCGGATGCGGATGCGGATGCGGATGCC_475636	gi|2502622792|emb|OX589599.1|	100.0	26.0	0.0	0.0	1.0	26.0	16150425.0	16150400.0	0.002	52.0	2502622792.0	OX589599	33695675.0	988024	Polia nebulosa genome assembly, chromosome: 12
466672	GCGGATGCGGATGCGGATGCGGATGCC	0.909315	4.07265	Listeria (Maury et al. 2016)	GCGGATGCGGATGCGGATGCGGATGCC_475636	gi|2502622792|emb|OX589599.1|	100.0	26.0	0.0	0.0	1.0	26.0	16150431.0	16150406.0	0.002	52.0	2502622792.0	OX589599	33695675.0	988024	Polia nebulosa genome assembly, chromosome: 12
466673	GCGGATGCGGATGCGGATGCGGATGCC	0.909315	4.07265	Listeria (Maury et al. 2016)	GCGGATGCGGATGCGGATGCGGATGCC_475636	gi|2502622792|emb|OX589599.1|	100.0	26.0	0.0	0.0	1.0	26.0	16150437.0	16150412.0	0.002	52.0	2502622792.0	OX589599	33695675.0	988024	Polia nebulosa genome assembly, chromosome: 12
466674	GCGGATGCGGATGCGGATGCGGATGCC	0.909315	4.07265	Listeria (Maury et al. 2016)	GCGGATGCGGATGCGGATGCGGATGCC_475636	gi|2502622792|emb|OX589599.1|	100.0	26.0	0.0	0.0	1.0	26.0	16150443.0	16150418.0	0.002	52.0	2502622792.0	OX589599	33695675.0	988024	Polia nebulosa genome assembly, chromosome: 12
466675	GCGGATGCGGATGCGGATGCGGATGCC	0.909315	4.07265	Listeria (Maury et al. 2016)	GCGGATGCGGATGCGGATGCGGATGCC_475636	gi|2502622792|emb|OX589599.1|	100.0	26.0	0.0	0.0	1.0	26.0	16150500.0	16150475.0	0.002	52.0	2502622792.0	OX589599	33695675.0	988024	Polia nebulosa genome assembly, chromosome: 12
466676	GCGGATGCGGATGCGGATGCGGATGCC	0.909315	4.07265	Listeria (Maury et al. 2016)	GCGGATGCGGATGCGGATGCGGATGCC_475636	gi|2502622792|emb|OX589599.1|	100.0	26.0	0.0	0.0	1.0	26.0	16150593.0	16150568.0	0.002	52.0	2502622792.0	OX589599	33695675.0	988024	Polia nebulosa genome assembly, chromosome: 12
466677	GCGGATGCGGATGCGGATGCGGATGCC	0.909315	4.07265	Listeria (Maury et al. 2016)	GCGGATGCGGATGCGGATGCGGATGCC_475636	gi|2502622792|emb|OX589599.1|	100.0	26.0	0.0	0.0	1.0	26.0	16150599.0	16150574.0	0.002	52.0	2502622792.0	OX589599	33695675.0	988024	Polia nebulosa genome assembly, chromosome: 12
466678	GCGGATGCGGATGCGGATGCGGATGCC	0.909315	4.07265	Listeria (Maury et al. 2016)	GCGGATGCGGATGCGGATGCGGATGCC_475636	gi|2502622792|emb|OX589599.1|	100.0	26.0	0.0	0.0	1.0	26.0	16150605.0	16150580.0	0.002	52.0	2502622792.0	OX589599	33695675.0	988024	Polia nebulosa genome assembly, chromosome: 12
466679	GCGGATGCGGATGCGGATGCGGATGCC	0.909315	4.07265	Listeria (Maury et al. 2016)	GCGGATGCGGATGCGGATGCGGATGCC_475636	gi|2502622792|emb|OX589599.1|	100.0	26.0	0.0	0.0	1.0	26.0	16150611.0	16150586.0	0.002	52.0	2502622792.0	OX589599	33695675.0	988024	Polia nebulosa genome assembly, chromosome: 12
466680	GCGGATGCGGATGCGGATGCGGATGCC	0.909315	4.07265	Listeria (Maury et al. 2016)	GCGGATGCGGATGCGGATGCGGATGCC_475636	gi|2502622792|emb|OX589599.1|	100.0	26.0	0.0	0.0	1.0	26.0	16150617.0	16150592.0	0.002	52.0	2502622792.0	OX589599	33695675.0	988024	Polia nebulosa genome assembly, chromosome: 12
466681	GCGGATGCGGATGCGGATGCGGATGCC	0.909315	4.07265	Listeria (Maury et al. 2016)	GCGGATGCGGATGCGGATGCGGATGCC_475636	gi|2502622792|emb|OX589599.1|	100.0	26.0	0.0	0.0	1.0	26.0	16150623.0	16150598.0	0.002	52.0	2502622792.0	OX589599	33695675.0	988024	Polia nebulosa genome assembly, chromosome: 12
466682	GCGGATGCGGATGCGGATGCGGATGCC	0.909315	4.07265	Listeria (Maury et al. 2016)	GCGGATGCGGATGCGGATGCGGATGCC_475636	gi|2502622792|emb|OX589599.1|	100.0	26.0	0.0	0.0	1.0	26.0	16150629.0	16150604.0	0.002	52.0	2502622792.0	OX589599	33695675.0	988024	Polia nebulosa genome assembly, chromosome: 12
466683	GCGGATGCGGATGCGGATGCGGATGCC	0.909315	4.07265	Listeria (Maury et al. 2016)	GCGGATGCGGATGCGGATGCGGATGCC_475636	gi|2502622792|emb|OX589599.1|	100.0	26.0	0.0	0.0	1.0	26.0	16150635.0	16150610.0	0.002	52.0	2502622792.0	OX589599	33695675.0	988024	Polia nebulosa genome assembly, chromosome: 12
466684	GCGGATGCGGATGCGGATGCGGATGCC	0.909315	4.07265	Listeria (Maury et al. 2016)	GCGGATGCGGATGCGGATGCGGATGCC_475636	gi|2502622792|emb|OX589599.1|	100.0	26.0	0.0	0.0	1.0	26.0	16150641.0	16150616.0	0.002	52.0	2502622792.0	OX589599	33695675.0	988024	Polia nebulosa genome assembly, chromosome: 12
466685	GCGGATGCGGATGCGGATGCGGATGCC	0.909315	4.07265	Listeria (Maury et al. 2016)	GCGGATGCGGATGCGGATGCGGATGCC_475636	gi|2502622792|emb|OX589599.1|	100.0	26.0	0.0	0.0	1.0	26.0	16150647.0	16150622.0	0.002	52.0	2502622792.0	OX589599	33695675.0	988024	Polia nebulosa genome assembly, chromosome: 12
466686	GCGGATGCGGATGCGGATGCGGATGCC	0.909315	4.07265	Listeria (Maury et al. 2016)	GCGGATGCGGATGCGGATGCGGATGCC_475636	gi|2502622792|emb|OX589599.1|	100.0	26.0	0.0	0.0	1.0	26.0	16150653.0	16150628.0	0.002	52.0	2502622792.0	OX589599	33695675.0	988024	Polia nebulosa genome assembly, chromosome: 12
466687	GCGGATGCGGATGCGGATGCGGATGCC	0.909315	4.07265	Listeria (Maury et al. 2016)	GCGGATGCGGATGCGGATGCGGATGCC_475636	gi|2502622792|emb|OX589599.1|	100.0	26.0	0.0	0.0	1.0	26.0	16150659.0	16150634.0	0.002	52.0	2502622792.0	OX589599	33695675.0	988024	Polia nebulosa genome assembly, chromosome: 12
466688	GCGGATGCGGATGCGGATGCGGATGCC	0.909315	4.07265	Listeria (Maury et al. 2016)	GCGGATGCGGATGCGGATGCGGATGCC_475636	gi|2502622792|emb|OX589599.1|	100.0	26.0	0.0	0.0	1.0	26.0	16150665.0	16150640.0	0.002	52.0	2502622792.0	OX589599	33695675.0	988024	Polia nebulosa genome assembly, chromosome: 12
466689	GCGGATGCGGATGCGGATGCGGATGCC	0.909315	4.07265	Listeria (Maury et al. 2016)	GCGGATGCGGATGCGGATGCGGATGCC_475636	gi|2502622792|emb|OX589599.1|	100.0	26.0	0.0	0.0	1.0	26.0	16150711.0	16150686.0	0.002	52.0	2502622792.0	OX589599	33695675.0	988024	Polia nebulosa genome assembly, chromosome: 12
466690	GCGGATGCGGATGCGGATGCGGATGCC	0.909315	4.07265	Listeria (Maury et al. 2016)	GCGGATGCGGATGCGGATGCGGATGCC_475636	gi|2502622792|emb|OX589599.1|	100.0	26.0	0.0	0.0	1.0	26.0	16150717.0	16150692.0	0.002	52.0	2502622792.0	OX589599	33695675.0	988024	Polia nebulosa genome assembly, chromosome: 12
466691	GCGGATGCGGATGCGGATGCGGATGCC	0.909315	4.07265	Listeria (Maury et al. 2016)	GCGGATGCGGATGCGGATGCGGATGCC_475636	gi|2502622791|emb|OX589598.1|	100.0	27.0	0.0	0.0	1.0	27.0	2127345.0	2127319.0	0.000383	54.0	2502622791.0	OX589598	34120733.0	988024	Polia nebulosa genome assembly, chromosome: 11
466692	GCGGATGCGGATGCGGATGCGGATGCC	0.909315	4.07265	Listeria (Maury et al. 2016)	GCGGATGCGGATGCGGATGCGGATGCC_475636	gi|2502622791|emb|OX589598.1|	100.0	27.0	0.0	0.0	1.0	27.0	2127852.0	2127826.0	0.000383	54.0	2502622791.0	OX589598	34120733.0	988024	Polia nebulosa genome assembly, chromosome: 11
466693	GCGGATGCGGATGCGGATGCGGATGCC	0.909315	4.07265	Listeria (Maury et al. 2016)	GCGGATGCGGATGCGGATGCGGATGCC_475636	gi|2502622791|emb|OX589598.1|	100.0	27.0	0.0	0.0	1.0	27.0	2128398.0	2128372.0	0.000383	54.0	2502622791.0	OX589598	34120733.0	988024	Polia nebulosa genome assembly, chromosome: 11
466694	GCGGATGCGGATGCGGATGCGGATGCC	0.909315	4.07265	Listeria (Maury et al. 2016)	GCGGATGCGGATGCGGATGCGGATGCC_475636	gi|2502622791|emb|OX589598.1|	100.0	27.0	0.0	0.0	1.0	27.0	2128608.0	2128582.0	0.000383	54.0	2502622791.0	OX589598	34120733.0	988024	Polia nebulosa genome assembly, chromosome: 11
466695	GCGGATGCGGATGCGGATGCGGATGCC	0.909315	4.07265	Listeria (Maury et al. 2016)	GCGGATGCGGATGCGGATGCGGATGCC_475636	gi|2502622791|emb|OX589598.1|	100.0	27.0	0.0	0.0	1.0	27.0	6995888.0	6995862.0	0.000383	54.0	2502622791.0	OX589598	34120733.0	988024	Polia nebulosa genome assembly, chromosome: 11
466696	GCGGATGCGGATGCGGATGCGGATGCC	0.909315	4.07265	Listeria (Maury et al. 2016)	GCGGATGCGGATGCGGATGCGGATGCC_475636	gi|2502622791|emb|OX589598.1|	100.0	27.0	0.0	0.0	1.0	27.0	6997269.0	6997243.0	0.000383	54.0	2502622791.0	OX589598	34120733.0	988024	Polia nebulosa genome assembly, chromosome: 11
466697	GCGGATGCGGATGCGGATGCGGATGCC	0.909315	4.07265	Listeria (Maury et al. 2016)	GCGGATGCGGATGCGGATGCGGATGCC_475636	gi|2502622791|emb|OX589598.1|	100.0	27.0	0.0	0.0	1.0	27.0	6997497.0	6997471.0	0.000383	54.0	2502622791.0	OX589598	34120733.0	988024	Polia nebulosa genome assembly, chromosome: 11
466698	GCGGATGCGGATGCGGATGCGGATGCC	0.909315	4.07265	Listeria (Maury et al. 2016)	GCGGATGCGGATGCGGATGCGGATGCC_475636	gi|2502622791|emb|OX589598.1|	100.0	27.0	0.0	0.0	1.0	27.0	6997527.0	6997501.0	0.000383	54.0	2502622791.0	OX589598	34120733.0	988024	Polia nebulosa genome assembly, chromosome: 11
466699	GCGGATGCGGATGCGGATGCGGATGCC	0.909315	4.07265	Listeria (Maury et al. 2016)	GCGGATGCGGATGCGGATGCGGATGCC_475636	gi|2502622791|emb|OX589598.1|	100.0	27.0	0.0	0.0	1.0	27.0	11678458.0	11678432.0	0.000383	54.0	2502622791.0	OX589598	34120733.0	988024	Polia nebulosa genome assembly, chromosome: 11
466700	GCGGATGCGGATGCGGATGCGGATGCC	0.909315	4.07265	Listeria (Maury et al. 2016)	GCGGATGCGGATGCGGATGCGGATGCC_475636	gi|2502622791|emb|OX589598.1|	100.0	27.0	0.0	0.0	1.0	27.0	21095698.0	21095672.0	0.000383	54.0	2502622791.0	OX589598	34120733.0	988024	Polia nebulosa genome assembly, chromosome: 11
466701	GCGGATGCGGATGCGGATGCGGATGCC	0.909315	4.07265	Listeria (Maury et al. 2016)	GCGGATGCGGATGCGGATGCGGATGCC_475636	gi|2502622791|emb|OX589598.1|	100.0	27.0	0.0	0.0	1.0	27.0	21095884.0	21095858.0	0.000383	54.0	2502622791.0	OX589598	34120733.0	988024	Polia nebulosa genome assembly, chromosome: 11
466702	GCGGATGCGGATGCGGATGCGGATGCC	0.909315	4.07265	Listeria (Maury et al. 2016)	GCGGATGCGGATGCGGATGCGGATGCC_475636	gi|2502622791|emb|OX589598.1|	100.0	27.0	0.0	0.0	1.0	27.0	21096082.0	21096056.0	0.000383	54.0	2502622791.0	OX589598	34120733.0	988024	Polia nebulosa genome assembly, chromosome: 11
466703	GCGGATGCGGATGCGGATGCGGATGCC	0.909315	4.07265	Listeria (Maury et al. 2016)	GCGGATGCGGATGCGGATGCGGATGCC_475636	gi|2502622791|emb|OX589598.1|	100.0	27.0	0.0	0.0	1.0	27.0	21101493.0	21101467.0	0.000383	54.0	2502622791.0	OX589598	34120733.0	988024	Polia nebulosa genome assembly, chromosome: 11
466704	GCGGATGCGGATGCGGATGCGGATGCC	0.909315	4.07265	Listeria (Maury et al. 2016)	GCGGATGCGGATGCGGATGCGGATGCC_475636	gi|2502622791|emb|OX589598.1|	100.0	27.0	0.0	0.0	1.0	27.0	22098690.0	22098664.0	0.000383	54.0	2502622791.0	OX589598	34120733.0	988024	Polia nebulosa genome assembly, chromosome: 11
466705	GCGGATGCGGATGCGGATGCGGATGCC	0.909315	4.07265	Listeria (Maury et al. 2016)	GCGGATGCGGATGCGGATGCGGATGCC_475636	gi|2502622791|emb|OX589598.1|	100.0	27.0	0.0	0.0	1.0	27.0	22099516.0	22099490.0	0.000383	54.0	2502622791.0	OX589598	34120733.0	988024	Polia nebulosa genome assembly, chromosome: 11
466706	GCGGATGCGGATGCGGATGCGGATGCC	0.909315	4.07265	Listeria (Maury et al. 2016)	GCGGATGCGGATGCGGATGCGGATGCC_475636	gi|2502622791|emb|OX589598.1|	100.0	27.0	0.0	0.0	1.0	27.0	22099594.0	22099568.0	0.000383	54.0	2502622791.0	OX589598	34120733.0	988024	Polia nebulosa genome assembly, chromosome: 11
466707	GCGGATGCGGATGCGGATGCGGATGCC	0.909315	4.07265	Listeria (Maury et al. 2016)	GCGGATGCGGATGCGGATGCGGATGCC_475636	gi|2502622791|emb|OX589598.1|	100.0	27.0	0.0	0.0	1.0	27.0	22100028.0	22100002.0	0.000383	54.0	2502622791.0	OX589598	34120733.0	988024	Polia nebulosa genome assembly, chromosome: 11
466708	GCGGATGCGGATGCGGATGCGGATGCC	0.909315	4.07265	Listeria (Maury et al. 2016)	GCGGATGCGGATGCGGATGCGGATGCC_475636	gi|2502622791|emb|OX589598.1|	100.0	26.0	0.0	0.0	1.0	26.0	2126993.0	2126968.0	0.002	52.0	2502622791.0	OX589598	34120733.0	988024	Polia nebulosa genome assembly, chromosome: 11
466709	GCGGATGCGGATGCGGATGCGGATGCC	0.909315	4.07265	Listeria (Maury et al. 2016)	GCGGATGCGGATGCGGATGCGGATGCC_475636	gi|2502622791|emb|OX589598.1|	100.0	26.0	0.0	0.0	1.0	26.0	2126999.0	2126974.0	0.002	52.0	2502622791.0	OX589598	34120733.0	988024	Polia nebulosa genome assembly, chromosome: 11
466710	GCGGATGCGGATGCGGATGCGGATGCC	0.909315	4.07265	Listeria (Maury et al. 2016)	GCGGATGCGGATGCGGATGCGGATGCC_475636	gi|2502622791|emb|OX589598.1|	100.0	26.0	0.0	0.0	1.0	26.0	2127005.0	2126980.0	0.002	52.0	2502622791.0	OX589598	34120733.0	988024	Polia nebulosa genome assembly, chromosome: 11
466711	GCGGATGCGGATGCGGATGCGGATGCC	0.909315	4.07265	Listeria (Maury et al. 2016)	GCGGATGCGGATGCGGATGCGGATGCC_475636	gi|2502622791|emb|OX589598.1|	100.0	26.0	0.0	0.0	1.0	26.0	2127011.0	2126986.0	0.002	52.0	2502622791.0	OX589598	34120733.0	988024	Polia nebulosa genome assembly, chromosome: 11
466712	GCGGATGCGGATGCGGATGCGGATGCC	0.909315	4.07265	Listeria (Maury et al. 2016)	GCGGATGCGGATGCGGATGCGGATGCC_475636	gi|2502622791|emb|OX589598.1|	100.0	26.0	0.0	0.0	1.0	26.0	2127017.0	2126992.0	0.002	52.0	2502622791.0	OX589598	34120733.0	988024	Polia nebulosa genome assembly, chromosome: 11
466713	GCGGATGCGGATGCGGATGCGGATGCC	0.909315	4.07265	Listeria (Maury et al. 2016)	GCGGATGCGGATGCGGATGCGGATGCC_475636	gi|2502622791|emb|OX589598.1|	100.0	26.0	0.0	0.0	1.0	26.0	2127023.0	2126998.0	0.002	52.0	2502622791.0	OX589598	34120733.0	988024	Polia nebulosa genome assembly, chromosome: 11
466714	GCGGATGCGGATGCGGATGCGGATGCC	0.909315	4.07265	Listeria (Maury et al. 2016)	GCGGATGCGGATGCGGATGCGGATGCC_475636	gi|2502622791|emb|OX589598.1|	100.0	26.0	0.0	0.0	1.0	26.0	2127029.0	2127004.0	0.002	52.0	2502622791.0	OX589598	34120733.0	988024	Polia nebulosa genome assembly, chromosome: 11
466715	GCGGATGCGGATGCGGATGCGGATGCC	0.909315	4.07265	Listeria (Maury et al. 2016)	GCGGATGCGGATGCGGATGCGGATGCC_475636	gi|2502622791|emb|OX589598.1|	100.0	26.0	0.0	0.0	1.0	26.0	2127035.0	2127010.0	0.002	52.0	2502622791.0	OX589598	34120733.0	988024	Polia nebulosa genome assembly, chromosome: 11
466716	GCGGATGCGGATGCGGATGCGGATGCC	0.909315	4.07265	Listeria (Maury et al. 2016)	GCGGATGCGGATGCGGATGCGGATGCC_475636	gi|2502622791|emb|OX589598.1|	100.0	26.0	0.0	0.0	1.0	26.0	2127041.0	2127016.0	0.002	52.0	2502622791.0	OX589598	34120733.0	988024	Polia nebulosa genome assembly, chromosome: 11
466717	GCGGATGCGGATGCGGATGCGGATGCC	0.909315	4.07265	Listeria (Maury et al. 2016)	GCGGATGCGGATGCGGATGCGGATGCC_475636	gi|2502622791|emb|OX589598.1|	100.0	26.0	0.0	0.0	1.0	26.0	2127047.0	2127022.0	0.002	52.0	2502622791.0	OX589598	34120733.0	988024	Polia nebulosa genome assembly, chromosome: 11
466718	GCGGATGCGGATGCGGATGCGGATGCC	0.909315	4.07265	Listeria (Maury et al. 2016)	GCGGATGCGGATGCGGATGCGGATGCC_475636	gi|2502622791|emb|OX589598.1|	100.0	26.0	0.0	0.0	1.0	26.0	2127053.0	2127028.0	0.002	52.0	2502622791.0	OX589598	34120733.0	988024	Polia nebulosa genome assembly, chromosome: 11
466719	GCGGATGCGGATGCGGATGCGGATGCC	0.909315	4.07265	Listeria (Maury et al. 2016)	GCGGATGCGGATGCGGATGCGGATGCC_475636	gi|2502622791|emb|OX589598.1|	100.0	26.0	0.0	0.0	1.0	26.0	2127059.0	2127034.0	0.002	52.0	2502622791.0	OX589598	34120733.0	988024	Polia nebulosa genome assembly, chromosome: 11
466720	GCGGATGCGGATGCGGATGCGGATGCC	0.909315	4.07265	Listeria (Maury et al. 2016)	GCGGATGCGGATGCGGATGCGGATGCC_475636	gi|2502622791|emb|OX589598.1|	100.0	26.0	0.0	0.0	1.0	26.0	2127065.0	2127040.0	0.002	52.0	2502622791.0	OX589598	34120733.0	988024	Polia nebulosa genome assembly, chromosome: 11
466721	GCGGATGCGGATGCGGATGCGGATGCC	0.909315	4.07265	Listeria (Maury et al. 2016)	GCGGATGCGGATGCGGATGCGGATGCC_475636	gi|2502622791|emb|OX589598.1|	100.0	26.0	0.0	0.0	1.0	26.0	2127071.0	2127046.0	0.002	52.0	2502622791.0	OX589598	34120733.0	988024	Polia nebulosa genome assembly, chromosome: 11
466722	GCGGATGCGGATGCGGATGCGGATGCC	0.909315	4.07265	Listeria (Maury et al. 2016)	GCGGATGCGGATGCGGATGCGGATGCC_475636	gi|2502622791|emb|OX589598.1|	100.0	26.0	0.0	0.0	1.0	26.0	2127077.0	2127052.0	0.002	52.0	2502622791.0	OX589598	34120733.0	988024	Polia nebulosa genome assembly, chromosome: 11
466723	GCGGATGCGGATGCGGATGCGGATGCC	0.909315	4.07265	Listeria (Maury et al. 2016)	GCGGATGCGGATGCGGATGCGGATGCC_475636	gi|2502622791|emb|OX589598.1|	100.0	26.0	0.0	0.0	1.0	26.0	2127083.0	2127058.0	0.002	52.0	2502622791.0	OX589598	34120733.0	988024	Polia nebulosa genome assembly, chromosome: 11
466724	GCGGATGCGGATGCGGATGCGGATGCC	0.909315	4.07265	Listeria (Maury et al. 2016)	GCGGATGCGGATGCGGATGCGGATGCC_475636	gi|2502622791|emb|OX589598.1|	100.0	26.0	0.0	0.0	1.0	26.0	2127089.0	2127064.0	0.002	52.0	2502622791.0	OX589598	34120733.0	988024	Polia nebulosa genome assembly, chromosome: 11
466725	GCGGATGCGGATGCGGATGCGGATGCC	0.909315	4.07265	Listeria (Maury et al. 2016)	GCGGATGCGGATGCGGATGCGGATGCC_475636	gi|2502622791|emb|OX589598.1|	100.0	26.0	0.0	0.0	1.0	26.0	2127095.0	2127070.0	0.002	52.0	2502622791.0	OX589598	34120733.0	988024	Polia nebulosa genome assembly, chromosome: 11
466726	GCGGATGCGGATGCGGATGCGGATGCC	0.909315	4.07265	Listeria (Maury et al. 2016)	GCGGATGCGGATGCGGATGCGGATGCC_475636	gi|2502622791|emb|OX589598.1|	100.0	26.0	0.0	0.0	1.0	26.0	2127101.0	2127076.0	0.002	52.0	2502622791.0	OX589598	34120733.0	988024	Polia nebulosa genome assembly, chromosome: 11
466727	GCGGATGCGGATGCGGATGCGGATGCC	0.909315	4.07265	Listeria (Maury et al. 2016)	GCGGATGCGGATGCGGATGCGGATGCC_475636	gi|2502622791|emb|OX589598.1|	100.0	26.0	0.0	0.0	1.0	26.0	2127107.0	2127082.0	0.002	52.0	2502622791.0	OX589598	34120733.0	988024	Polia nebulosa genome assembly, chromosome: 11
466728	GCGGATGCGGATGCGGATGCGGATGCC	0.909315	4.07265	Listeria (Maury et al. 2016)	GCGGATGCGGATGCGGATGCGGATGCC_475636	gi|2502622791|emb|OX589598.1|	100.0	26.0	0.0	0.0	1.0	26.0	2127113.0	2127088.0	0.002	52.0	2502622791.0	OX589598	34120733.0	988024	Polia nebulosa genome assembly, chromosome: 11
466729	GCGGATGCGGATGCGGATGCGGATGCC	0.909315	4.07265	Listeria (Maury et al. 2016)	GCGGATGCGGATGCGGATGCGGATGCC_475636	gi|2502622791|emb|OX589598.1|	100.0	26.0	0.0	0.0	1.0	26.0	2127119.0	2127094.0	0.002	52.0	2502622791.0	OX589598	34120733.0	988024	Polia nebulosa genome assembly, chromosome: 11
466730	GCGGATGCGGATGCGGATGCGGATGCC	0.909315	4.07265	Listeria (Maury et al. 2016)	GCGGATGCGGATGCGGATGCGGATGCC_475636	gi|2502622791|emb|OX589598.1|	100.0	26.0	0.0	0.0	1.0	26.0	2127149.0	2127124.0	0.002	52.0	2502622791.0	OX589598	34120733.0	988024	Polia nebulosa genome assembly, chromosome: 11
466731	GCGGATGCGGATGCGGATGCGGATGCC	0.909315	4.07265	Listeria (Maury et al. 2016)	GCGGATGCGGATGCGGATGCGGATGCC_475636	gi|2502622791|emb|OX589598.1|	100.0	26.0	0.0	0.0	1.0	26.0	2127155.0	2127130.0	0.002	52.0	2502622791.0	OX589598	34120733.0	988024	Polia nebulosa genome assembly, chromosome: 11
466732	GCGGATGCGGATGCGGATGCGGATGCC	0.909315	4.07265	Listeria (Maury et al. 2016)	GCGGATGCGGATGCGGATGCGGATGCC_475636	gi|2502622791|emb|OX589598.1|	100.0	26.0	0.0	0.0	1.0	26.0	2127219.0	2127194.0	0.002	52.0	2502622791.0	OX589598	34120733.0	988024	Polia nebulosa genome assembly, chromosome: 11
466733	GCGGATGCGGATGCGGATGCGGATGCC	0.909315	4.07265	Listeria (Maury et al. 2016)	GCGGATGCGGATGCGGATGCGGATGCC_475636	gi|2502622791|emb|OX589598.1|	100.0	26.0	0.0	0.0	1.0	26.0	2127225.0	2127200.0	0.002	52.0	2502622791.0	OX589598	34120733.0	988024	Polia nebulosa genome assembly, chromosome: 11
466734	GCGGATGCGGATGCGGATGCGGATGCC	0.909315	4.07265	Listeria (Maury et al. 2016)	GCGGATGCGGATGCGGATGCGGATGCC_475636	gi|2502622791|emb|OX589598.1|	100.0	26.0	0.0	0.0	1.0	26.0	2127451.0	2127426.0	0.002	52.0	2502622791.0	OX589598	34120733.0	988024	Polia nebulosa genome assembly, chromosome: 11
466735	GCGGATGCGGATGCGGATGCGGATGCC	0.909315	4.07265	Listeria (Maury et al. 2016)	GCGGATGCGGATGCGGATGCGGATGCC_475636	gi|2502622791|emb|OX589598.1|	100.0	26.0	0.0	0.0	1.0	26.0	2127515.0	2127490.0	0.002	52.0	2502622791.0	OX589598	34120733.0	988024	Polia nebulosa genome assembly, chromosome: 11
466736	GCGGATGCGGATGCGGATGCGGATGCC	0.909315	4.07265	Listeria (Maury et al. 2016)	GCGGATGCGGATGCGGATGCGGATGCC_475636	gi|2502622791|emb|OX589598.1|	100.0	26.0	0.0	0.0	1.0	26.0	2127521.0	2127496.0	0.002	52.0	2502622791.0	OX589598	34120733.0	988024	Polia nebulosa genome assembly, chromosome: 11
466737	GCGGATGCGGATGCGGATGCGGATGCC	0.909315	4.07265	Listeria (Maury et al. 2016)	GCGGATGCGGATGCGGATGCGGATGCC_475636	gi|2502622791|emb|OX589598.1|	100.0	26.0	0.0	0.0	1.0	26.0	2127527.0	2127502.0	0.002	52.0	2502622791.0	OX589598	34120733.0	988024	Polia nebulosa genome assembly, chromosome: 11
466738	GCGGATGCGGATGCGGATGCGGATGCC	0.909315	4.07265	Listeria (Maury et al. 2016)	GCGGATGCGGATGCGGATGCGGATGCC_475636	gi|2502622791|emb|OX589598.1|	100.0	26.0	0.0	0.0	1.0	26.0	2127556.0	2127531.0	0.002	52.0	2502622791.0	OX589598	34120733.0	988024	Polia nebulosa genome assembly, chromosome: 11
466739	GCGGATGCGGATGCGGATGCGGATGCC	0.909315	4.07265	Listeria (Maury et al. 2016)	GCGGATGCGGATGCGGATGCGGATGCC_475636	gi|2502622791|emb|OX589598.1|	100.0	26.0	0.0	0.0	1.0	26.0	2127562.0	2127537.0	0.002	52.0	2502622791.0	OX589598	34120733.0	988024	Polia nebulosa genome assembly, chromosome: 11
466740	GCGGATGCGGATGCGGATGCGGATGCC	0.909315	4.07265	Listeria (Maury et al. 2016)	GCGGATGCGGATGCGGATGCGGATGCC_475636	gi|2502622791|emb|OX589598.1|	100.0	26.0	0.0	0.0	1.0	26.0	2127568.0	2127543.0	0.002	52.0	2502622791.0	OX589598	34120733.0	988024	Polia nebulosa genome assembly, chromosome: 11
466741	GCGGATGCGGATGCGGATGCGGATGCC	0.909315	4.07265	Listeria (Maury et al. 2016)	GCGGATGCGGATGCGGATGCGGATGCC_475636	gi|2502622791|emb|OX589598.1|	100.0	26.0	0.0	0.0	1.0	26.0	2127574.0	2127549.0	0.002	52.0	2502622791.0	OX589598	34120733.0	988024	Polia nebulosa genome assembly, chromosome: 11
466742	GCGGATGCGGATGCGGATGCGGATGCC	0.909315	4.07265	Listeria (Maury et al. 2016)	GCGGATGCGGATGCGGATGCGGATGCC_475636	gi|2502622791|emb|OX589598.1|	100.0	26.0	0.0	0.0	1.0	26.0	2127580.0	2127555.0	0.002	52.0	2502622791.0	OX589598	34120733.0	988024	Polia nebulosa genome assembly, chromosome: 11
466743	GCGGATGCGGATGCGGATGCGGATGCC	0.909315	4.07265	Listeria (Maury et al. 2016)	GCGGATGCGGATGCGGATGCGGATGCC_475636	gi|2502622791|emb|OX589598.1|	100.0	26.0	0.0	0.0	1.0	26.0	2127586.0	2127561.0	0.002	52.0	2502622791.0	OX589598	34120733.0	988024	Polia nebulosa genome assembly, chromosome: 11
466744	GCGGATGCGGATGCGGATGCGGATGCC	0.909315	4.07265	Listeria (Maury et al. 2016)	GCGGATGCGGATGCGGATGCGGATGCC_475636	gi|2502622791|emb|OX589598.1|	100.0	26.0	0.0	0.0	1.0	26.0	2127592.0	2127567.0	0.002	52.0	2502622791.0	OX589598	34120733.0	988024	Polia nebulosa genome assembly, chromosome: 11
466745	GCGGATGCGGATGCGGATGCGGATGCC	0.909315	4.07265	Listeria (Maury et al. 2016)	GCGGATGCGGATGCGGATGCGGATGCC_475636	gi|2502622791|emb|OX589598.1|	100.0	26.0	0.0	0.0	1.0	26.0	2127598.0	2127573.0	0.002	52.0	2502622791.0	OX589598	34120733.0	988024	Polia nebulosa genome assembly, chromosome: 11
466746	GCGGATGCGGATGCGGATGCGGATGCC	0.909315	4.07265	Listeria (Maury et al. 2016)	GCGGATGCGGATGCGGATGCGGATGCC_475636	gi|2502622791|emb|OX589598.1|	100.0	26.0	0.0	0.0	1.0	26.0	2127604.0	2127579.0	0.002	52.0	2502622791.0	OX589598	34120733.0	988024	Polia nebulosa genome assembly, chromosome: 11
466747	GCGGATGCGGATGCGGATGCGGATGCC	0.909315	4.07265	Listeria (Maury et al. 2016)	GCGGATGCGGATGCGGATGCGGATGCC_475636	gi|2502622791|emb|OX589598.1|	100.0	26.0	0.0	0.0	1.0	26.0	2127610.0	2127585.0	0.002	52.0	2502622791.0	OX589598	34120733.0	988024	Polia nebulosa genome assembly, chromosome: 11
466748	GCGGATGCGGATGCGGATGCGGATGCC	0.909315	4.07265	Listeria (Maury et al. 2016)	GCGGATGCGGATGCGGATGCGGATGCC_475636	gi|2502622791|emb|OX589598.1|	100.0	26.0	0.0	0.0	1.0	26.0	2127616.0	2127591.0	0.002	52.0	2502622791.0	OX589598	34120733.0	988024	Polia nebulosa genome assembly, chromosome: 11
466749	GCGGATGCGGATGCGGATGCGGATGCC	0.909315	4.07265	Listeria (Maury et al. 2016)	GCGGATGCGGATGCGGATGCGGATGCC_475636	gi|2502622791|emb|OX589598.1|	100.0	26.0	0.0	0.0	1.0	26.0	2127622.0	2127597.0	0.002	52.0	2502622791.0	OX589598	34120733.0	988024	Polia nebulosa genome assembly, chromosome: 11
466750	GCGGATGCGGATGCGGATGCGGATGCC	0.909315	4.07265	Listeria (Maury et al. 2016)	GCGGATGCGGATGCGGATGCGGATGCC_475636	gi|2502622791|emb|OX589598.1|	100.0	26.0	0.0	0.0	1.0	26.0	2127628.0	2127603.0	0.002	52.0	2502622791.0	OX589598	34120733.0	988024	Polia nebulosa genome assembly, chromosome: 11
466751	GCGGATGCGGATGCGGATGCGGATGCC	0.909315	4.07265	Listeria (Maury et al. 2016)	GCGGATGCGGATGCGGATGCGGATGCC_475636	gi|2502622791|emb|OX589598.1|	100.0	26.0	0.0	0.0	1.0	26.0	2127634.0	2127609.0	0.002	52.0	2502622791.0	OX589598	34120733.0	988024	Polia nebulosa genome assembly, chromosome: 11
466752	GCGGATGCGGATGCGGATGCGGATGCC	0.909315	4.07265	Listeria (Maury et al. 2016)	GCGGATGCGGATGCGGATGCGGATGCC_475636	gi|2502622791|emb|OX589598.1|	100.0	26.0	0.0	0.0	1.0	26.0	2127640.0	2127615.0	0.002	52.0	2502622791.0	OX589598	34120733.0	988024	Polia nebulosa genome assembly, chromosome: 11
466753	GCGGATGCGGATGCGGATGCGGATGCC	0.909315	4.07265	Listeria (Maury et al. 2016)	GCGGATGCGGATGCGGATGCGGATGCC_475636	gi|2502622791|emb|OX589598.1|	100.0	26.0	0.0	0.0	1.0	26.0	2127646.0	2127621.0	0.002	52.0	2502622791.0	OX589598	34120733.0	988024	Polia nebulosa genome assembly, chromosome: 11
466754	GCGGATGCGGATGCGGATGCGGATGCC	0.909315	4.07265	Listeria (Maury et al. 2016)	GCGGATGCGGATGCGGATGCGGATGCC_475636	gi|2502622791|emb|OX589598.1|	100.0	26.0	0.0	0.0	1.0	26.0	2127652.0	2127627.0	0.002	52.0	2502622791.0	OX589598	34120733.0	988024	Polia nebulosa genome assembly, chromosome: 11
466755	GCGGATGCGGATGCGGATGCGGATGCC	0.909315	4.07265	Listeria (Maury et al. 2016)	GCGGATGCGGATGCGGATGCGGATGCC_475636	gi|2502622791|emb|OX589598.1|	100.0	26.0	0.0	0.0	1.0	26.0	2127658.0	2127633.0	0.002	52.0	2502622791.0	OX589598	34120733.0	988024	Polia nebulosa genome assembly, chromosome: 11
466756	GCGGATGCGGATGCGGATGCGGATGCC	0.909315	4.07265	Listeria (Maury et al. 2016)	GCGGATGCGGATGCGGATGCGGATGCC_475636	gi|2502622791|emb|OX589598.1|	100.0	26.0	0.0	0.0	1.0	26.0	2127664.0	2127639.0	0.002	52.0	2502622791.0	OX589598	34120733.0	988024	Polia nebulosa genome assembly, chromosome: 11
466757	GCGGATGCGGATGCGGATGCGGATGCC	0.909315	4.07265	Listeria (Maury et al. 2016)	GCGGATGCGGATGCGGATGCGGATGCC_475636	gi|2502622791|emb|OX589598.1|	100.0	26.0	0.0	0.0	1.0	26.0	2127670.0	2127645.0	0.002	52.0	2502622791.0	OX589598	34120733.0	988024	Polia nebulosa genome assembly, chromosome: 11
466758	GCGGATGCGGATGCGGATGCGGATGCC	0.909315	4.07265	Listeria (Maury et al. 2016)	GCGGATGCGGATGCGGATGCGGATGCC_475636	gi|2502622791|emb|OX589598.1|	100.0	26.0	0.0	0.0	1.0	26.0	2127716.0	2127691.0	0.002	52.0	2502622791.0	OX589598	34120733.0	988024	Polia nebulosa genome assembly, chromosome: 11
466759	GCGGATGCGGATGCGGATGCGGATGCC	0.909315	4.07265	Listeria (Maury et al. 2016)	GCGGATGCGGATGCGGATGCGGATGCC_475636	gi|2502622791|emb|OX589598.1|	100.0	26.0	0.0	0.0	1.0	26.0	2127722.0	2127697.0	0.002	52.0	2502622791.0	OX589598	34120733.0	988024	Polia nebulosa genome assembly, chromosome: 11
466760	GCGGATGCGGATGCGGATGCGGATGCC	0.909315	4.07265	Listeria (Maury et al. 2016)	GCGGATGCGGATGCGGATGCGGATGCC_475636	gi|2502622791|emb|OX589598.1|	100.0	26.0	0.0	0.0	1.0	26.0	2127728.0	2127703.0	0.002	52.0	2502622791.0	OX589598	34120733.0	988024	Polia nebulosa genome assembly, chromosome: 11
466761	GCGGATGCGGATGCGGATGCGGATGCC	0.909315	4.07265	Listeria (Maury et al. 2016)	GCGGATGCGGATGCGGATGCGGATGCC_475636	gi|2502622791|emb|OX589598.1|	100.0	26.0	0.0	0.0	1.0	26.0	2127734.0	2127709.0	0.002	52.0	2502622791.0	OX589598	34120733.0	988024	Polia nebulosa genome assembly, chromosome: 11
466762	GCGGATGCGGATGCGGATGCGGATGCC	0.909315	4.07265	Listeria (Maury et al. 2016)	GCGGATGCGGATGCGGATGCGGATGCC_475636	gi|2502622791|emb|OX589598.1|	100.0	26.0	0.0	0.0	1.0	26.0	2127740.0	2127715.0	0.002	52.0	2502622791.0	OX589598	34120733.0	988024	Polia nebulosa genome assembly, chromosome: 11
466763	GCGGATGCGGATGCGGATGCGGATGCC	0.909315	4.07265	Listeria (Maury et al. 2016)	GCGGATGCGGATGCGGATGCGGATGCC_475636	gi|2502622791|emb|OX589598.1|	100.0	26.0	0.0	0.0	1.0	26.0	2127746.0	2127721.0	0.002	52.0	2502622791.0	OX589598	34120733.0	988024	Polia nebulosa genome assembly, chromosome: 11
466764	GCGGATGCGGATGCGGATGCGGATGCC	0.909315	4.07265	Listeria (Maury et al. 2016)	GCGGATGCGGATGCGGATGCGGATGCC_475636	gi|2502622791|emb|OX589598.1|	100.0	26.0	0.0	0.0	1.0	26.0	2127792.0	2127767.0	0.002	52.0	2502622791.0	OX589598	34120733.0	988024	Polia nebulosa genome assembly, chromosome: 11
466765	GCGGATGCGGATGCGGATGCGGATGCC	0.909315	4.07265	Listeria (Maury et al. 2016)	GCGGATGCGGATGCGGATGCGGATGCC_475636	gi|2502622791|emb|OX589598.1|	100.0	26.0	0.0	0.0	1.0	26.0	2127798.0	2127773.0	0.002	52.0	2502622791.0	OX589598	34120733.0	988024	Polia nebulosa genome assembly, chromosome: 11
466766	GCGGATGCGGATGCGGATGCGGATGCC	0.909315	4.07265	Listeria (Maury et al. 2016)	GCGGATGCGGATGCGGATGCGGATGCC_475636	gi|2502622791|emb|OX589598.1|	100.0	26.0	0.0	0.0	1.0	26.0	2127804.0	2127779.0	0.002	52.0	2502622791.0	OX589598	34120733.0	988024	Polia nebulosa genome assembly, chromosome: 11
466767	GCGGATGCGGATGCGGATGCGGATGCC	0.909315	4.07265	Listeria (Maury et al. 2016)	GCGGATGCGGATGCGGATGCGGATGCC_475636	gi|2502622791|emb|OX589598.1|	100.0	26.0	0.0	0.0	1.0	26.0	2127810.0	2127785.0	0.002	52.0	2502622791.0	OX589598	34120733.0	988024	Polia nebulosa genome assembly, chromosome: 11
466768	GCGGATGCGGATGCGGATGCGGATGCC	0.909315	4.07265	Listeria (Maury et al. 2016)	GCGGATGCGGATGCGGATGCGGATGCC_475636	gi|2502622791|emb|OX589598.1|	100.0	26.0	0.0	0.0	1.0	26.0	2127935.0	2127910.0	0.002	52.0	2502622791.0	OX589598	34120733.0	988024	Polia nebulosa genome assembly, chromosome: 11
466769	GCGGATGCGGATGCGGATGCGGATGCC	0.909315	4.07265	Listeria (Maury et al. 2016)	GCGGATGCGGATGCGGATGCGGATGCC_475636	gi|2502622791|emb|OX589598.1|	100.0	26.0	0.0	0.0	1.0	26.0	2127941.0	2127916.0	0.002	52.0	2502622791.0	OX589598	34120733.0	988024	Polia nebulosa genome assembly, chromosome: 11
466770	GCGGATGCGGATGCGGATGCGGATGCC	0.909315	4.07265	Listeria (Maury et al. 2016)	GCGGATGCGGATGCGGATGCGGATGCC_475636	gi|2502622791|emb|OX589598.1|	100.0	26.0	0.0	0.0	1.0	26.0	2127947.0	2127922.0	0.002	52.0	2502622791.0	OX589598	34120733.0	988024	Polia nebulosa genome assembly, chromosome: 11
466771	GCGGATGCGGATGCGGATGCGGATGCC	0.909315	4.07265	Listeria (Maury et al. 2016)	GCGGATGCGGATGCGGATGCGGATGCC_475636	gi|2502622791|emb|OX589598.1|	100.0	26.0	0.0	0.0	1.0	26.0	2127953.0	2127928.0	0.002	52.0	2502622791.0	OX589598	34120733.0	988024	Polia nebulosa genome assembly, chromosome: 11
466772	GCGGATGCGGATGCGGATGCGGATGCC	0.909315	4.07265	Listeria (Maury et al. 2016)	GCGGATGCGGATGCGGATGCGGATGCC_475636	gi|2502622791|emb|OX589598.1|	100.0	26.0	0.0	0.0	1.0	26.0	2127959.0	2127934.0	0.002	52.0	2502622791.0	OX589598	34120733.0	988024	Polia nebulosa genome assembly, chromosome: 11
466773	GCGGATGCGGATGCGGATGCGGATGCC	0.909315	4.07265	Listeria (Maury et al. 2016)	GCGGATGCGGATGCGGATGCGGATGCC_475636	gi|2502622791|emb|OX589598.1|	100.0	26.0	0.0	0.0	1.0	26.0	2128022.0	2127997.0	0.002	52.0	2502622791.0	OX589598	34120733.0	988024	Polia nebulosa genome assembly, chromosome: 11
466774	GCGGATGCGGATGCGGATGCGGATGCC	0.909315	4.07265	Listeria (Maury et al. 2016)	GCGGATGCGGATGCGGATGCGGATGCC_475636	gi|2502622791|emb|OX589598.1|	100.0	26.0	0.0	0.0	1.0	26.0	2128028.0	2128003.0	0.002	52.0	2502622791.0	OX589598	34120733.0	988024	Polia nebulosa genome assembly, chromosome: 11
466775	GCGGATGCGGATGCGGATGCGGATGCC	0.909315	4.07265	Listeria (Maury et al. 2016)	GCGGATGCGGATGCGGATGCGGATGCC_475636	gi|2502622791|emb|OX589598.1|	100.0	26.0	0.0	0.0	1.0	26.0	2128058.0	2128033.0	0.002	52.0	2502622791.0	OX589598	34120733.0	988024	Polia nebulosa genome assembly, chromosome: 11
466776	GCGGATGCGGATGCGGATGCGGATGCC	0.909315	4.07265	Listeria (Maury et al. 2016)	GCGGATGCGGATGCGGATGCGGATGCC_475636	gi|2502622791|emb|OX589598.1|	100.0	26.0	0.0	0.0	1.0	26.0	2128177.0	2128152.0	0.002	52.0	2502622791.0	OX589598	34120733.0	988024	Polia nebulosa genome assembly, chromosome: 11
466777	GCGGATGCGGATGCGGATGCGGATGCC	0.909315	4.07265	Listeria (Maury et al. 2016)	GCGGATGCGGATGCGGATGCGGATGCC_475636	gi|2502622791|emb|OX589598.1|	100.0	26.0	0.0	0.0	1.0	26.0	2128183.0	2128158.0	0.002	52.0	2502622791.0	OX589598	34120733.0	988024	Polia nebulosa genome assembly, chromosome: 11
466778	GCGGATGCGGATGCGGATGCGGATGCC	0.909315	4.07265	Listeria (Maury et al. 2016)	GCGGATGCGGATGCGGATGCGGATGCC_475636	gi|2502622791|emb|OX589598.1|	100.0	26.0	0.0	0.0	1.0	26.0	2128189.0	2128164.0	0.002	52.0	2502622791.0	OX589598	34120733.0	988024	Polia nebulosa genome assembly, chromosome: 11
466779	GCGGATGCGGATGCGGATGCGGATGCC	0.909315	4.07265	Listeria (Maury et al. 2016)	GCGGATGCGGATGCGGATGCGGATGCC_475636	gi|2502622791|emb|OX589598.1|	100.0	26.0	0.0	0.0	1.0	26.0	2128242.0	2128217.0	0.002	52.0	2502622791.0	OX589598	34120733.0	988024	Polia nebulosa genome assembly, chromosome: 11
466780	GCGGATGCGGATGCGGATGCGGATGCC	0.909315	4.07265	Listeria (Maury et al. 2016)	GCGGATGCGGATGCGGATGCGGATGCC_475636	gi|2502622791|emb|OX589598.1|	100.0	26.0	0.0	0.0	1.0	26.0	2128350.0	2128325.0	0.002	52.0	2502622791.0	OX589598	34120733.0	988024	Polia nebulosa genome assembly, chromosome: 11
466781	GCGGATGCGGATGCGGATGCGGATGCC	0.909315	4.07265	Listeria (Maury et al. 2016)	GCGGATGCGGATGCGGATGCGGATGCC_475636	gi|2502622791|emb|OX589598.1|	100.0	26.0	0.0	0.0	1.0	26.0	2128356.0	2128331.0	0.002	52.0	2502622791.0	OX589598	34120733.0	988024	Polia nebulosa genome assembly, chromosome: 11
466782	GCGGATGCGGATGCGGATGCGGATGCC	0.909315	4.07265	Listeria (Maury et al. 2016)	GCGGATGCGGATGCGGATGCGGATGCC_475636	gi|2502622791|emb|OX589598.1|	100.0	26.0	0.0	0.0	1.0	26.0	2128404.0	2128379.0	0.002	52.0	2502622791.0	OX589598	34120733.0	988024	Polia nebulosa genome assembly, chromosome: 11
466783	GCGGATGCGGATGCGGATGCGGATGCC	0.909315	4.07265	Listeria (Maury et al. 2016)	GCGGATGCGGATGCGGATGCGGATGCC_475636	gi|2502622791|emb|OX589598.1|	100.0	26.0	0.0	0.0	1.0	26.0	2128410.0	2128385.0	0.002	52.0	2502622791.0	OX589598	34120733.0	988024	Polia nebulosa genome assembly, chromosome: 11
466784	GCGGATGCGGATGCGGATGCGGATGCC	0.909315	4.07265	Listeria (Maury et al. 2016)	GCGGATGCGGATGCGGATGCGGATGCC_475636	gi|2502622791|emb|OX589598.1|	100.0	26.0	0.0	0.0	1.0	26.0	2128416.0	2128391.0	0.002	52.0	2502622791.0	OX589598	34120733.0	988024	Polia nebulosa genome assembly, chromosome: 11
466785	GCGGATGCGGATGCGGATGCGGATGCC	0.909315	4.07265	Listeria (Maury et al. 2016)	GCGGATGCGGATGCGGATGCGGATGCC_475636	gi|2502622791|emb|OX589598.1|	100.0	26.0	0.0	0.0	1.0	26.0	2128554.0	2128529.0	0.002	52.0	2502622791.0	OX589598	34120733.0	988024	Polia nebulosa genome assembly, chromosome: 11
466786	GCGGATGCGGATGCGGATGCGGATGCC	0.909315	4.07265	Listeria (Maury et al. 2016)	GCGGATGCGGATGCGGATGCGGATGCC_475636	gi|2502622791|emb|OX589598.1|	100.0	26.0	0.0	0.0	1.0	26.0	2128560.0	2128535.0	0.002	52.0	2502622791.0	OX589598	34120733.0	988024	Polia nebulosa genome assembly, chromosome: 11
466787	GCGGATGCGGATGCGGATGCGGATGCC	0.909315	4.07265	Listeria (Maury et al. 2016)	GCGGATGCGGATGCGGATGCGGATGCC_475636	gi|2502622791|emb|OX589598.1|	100.0	26.0	0.0	0.0	1.0	26.0	2128566.0	2128541.0	0.002	52.0	2502622791.0	OX589598	34120733.0	988024	Polia nebulosa genome assembly, chromosome: 11
466788	GCGGATGCGGATGCGGATGCGGATGCC	0.909315	4.07265	Listeria (Maury et al. 2016)	GCGGATGCGGATGCGGATGCGGATGCC_475636	gi|2502622791|emb|OX589598.1|	100.0	26.0	0.0	0.0	1.0	26.0	6995546.0	6995521.0	0.002	52.0	2502622791.0	OX589598	34120733.0	988024	Polia nebulosa genome assembly, chromosome: 11
466789	GCGGATGCGGATGCGGATGCGGATGCC	0.909315	4.07265	Listeria (Maury et al. 2016)	GCGGATGCGGATGCGGATGCGGATGCC_475636	gi|2502622791|emb|OX589598.1|	100.0	26.0	0.0	0.0	1.0	26.0	6995552.0	6995527.0	0.002	52.0	2502622791.0	OX589598	34120733.0	988024	Polia nebulosa genome assembly, chromosome: 11
466790	GCGGATGCGGATGCGGATGCGGATGCC	0.909315	4.07265	Listeria (Maury et al. 2016)	GCGGATGCGGATGCGGATGCGGATGCC_475636	gi|2502622791|emb|OX589598.1|	100.0	26.0	0.0	0.0	1.0	26.0	6995558.0	6995533.0	0.002	52.0	2502622791.0	OX589598	34120733.0	988024	Polia nebulosa genome assembly, chromosome: 11
466791	GCGGATGCGGATGCGGATGCGGATGCC	0.909315	4.07265	Listeria (Maury et al. 2016)	GCGGATGCGGATGCGGATGCGGATGCC_475636	gi|2502622791|emb|OX589598.1|	100.0	26.0	0.0	0.0	1.0	26.0	6995564.0	6995539.0	0.002	52.0	2502622791.0	OX589598	34120733.0	988024	Polia nebulosa genome assembly, chromosome: 11
466792	GCGGATGCGGATGCGGATGCGGATGCC	0.909315	4.07265	Listeria (Maury et al. 2016)	GCGGATGCGGATGCGGATGCGGATGCC_475636	gi|2502622791|emb|OX589598.1|	100.0	26.0	0.0	0.0	1.0	26.0	6995570.0	6995545.0	0.002	52.0	2502622791.0	OX589598	34120733.0	988024	Polia nebulosa genome assembly, chromosome: 11
466793	GCGGATGCGGATGCGGATGCGGATGCC	0.909315	4.07265	Listeria (Maury et al. 2016)	GCGGATGCGGATGCGGATGCGGATGCC_475636	gi|2502622791|emb|OX589598.1|	100.0	26.0	0.0	0.0	1.0	26.0	6995576.0	6995551.0	0.002	52.0	2502622791.0	OX589598	34120733.0	988024	Polia nebulosa genome assembly, chromosome: 11
466794	GCGGATGCGGATGCGGATGCGGATGCC	0.909315	4.07265	Listeria (Maury et al. 2016)	GCGGATGCGGATGCGGATGCGGATGCC_475636	gi|2502622791|emb|OX589598.1|	100.0	26.0	0.0	0.0	1.0	26.0	6995582.0	6995557.0	0.002	52.0	2502622791.0	OX589598	34120733.0	988024	Polia nebulosa genome assembly, chromosome: 11
466795	GCGGATGCGGATGCGGATGCGGATGCC	0.909315	4.07265	Listeria (Maury et al. 2016)	GCGGATGCGGATGCGGATGCGGATGCC_475636	gi|2502622791|emb|OX589598.1|	100.0	26.0	0.0	0.0	1.0	26.0	6995588.0	6995563.0	0.002	52.0	2502622791.0	OX589598	34120733.0	988024	Polia nebulosa genome assembly, chromosome: 11
466796	GCGGATGCGGATGCGGATGCGGATGCC	0.909315	4.07265	Listeria (Maury et al. 2016)	GCGGATGCGGATGCGGATGCGGATGCC_475636	gi|2502622791|emb|OX589598.1|	100.0	26.0	0.0	0.0	1.0	26.0	6995594.0	6995569.0	0.002	52.0	2502622791.0	OX589598	34120733.0	988024	Polia nebulosa genome assembly, chromosome: 11
466797	GCGGATGCGGATGCGGATGCGGATGCC	0.909315	4.07265	Listeria (Maury et al. 2016)	GCGGATGCGGATGCGGATGCGGATGCC_475636	gi|2502622791|emb|OX589598.1|	100.0	26.0	0.0	0.0	1.0	26.0	6995600.0	6995575.0	0.002	52.0	2502622791.0	OX589598	34120733.0	988024	Polia nebulosa genome assembly, chromosome: 11
466798	GCGGATGCGGATGCGGATGCGGATGCC	0.909315	4.07265	Listeria (Maury et al. 2016)	GCGGATGCGGATGCGGATGCGGATGCC_475636	gi|2502622791|emb|OX589598.1|	100.0	26.0	0.0	0.0	1.0	26.0	6995687.0	6995662.0	0.002	52.0	2502622791.0	OX589598	34120733.0	988024	Polia nebulosa genome assembly, chromosome: 11
466799	GCGGATGCGGATGCGGATGCGGATGCC	0.909315	4.07265	Listeria (Maury et al. 2016)	GCGGATGCGGATGCGGATGCGGATGCC_475636	gi|2502622791|emb|OX589598.1|	100.0	26.0	0.0	0.0	1.0	26.0	6995693.0	6995668.0	0.002	52.0	2502622791.0	OX589598	34120733.0	988024	Polia nebulosa genome assembly, chromosome: 11
466800	GCGGATGCGGATGCGGATGCGGATGCC	0.909315	4.07265	Listeria (Maury et al. 2016)	GCGGATGCGGATGCGGATGCGGATGCC_475636	gi|2502622791|emb|OX589598.1|	100.0	26.0	0.0	0.0	1.0	26.0	6995699.0	6995674.0	0.002	52.0	2502622791.0	OX589598	34120733.0	988024	Polia nebulosa genome assembly, chromosome: 11
466801	GCGGATGCGGATGCGGATGCGGATGCC	0.909315	4.07265	Listeria (Maury et al. 2016)	GCGGATGCGGATGCGGATGCGGATGCC_475636	gi|2502622791|emb|OX589598.1|	100.0	26.0	0.0	0.0	1.0	26.0	6995705.0	6995680.0	0.002	52.0	2502622791.0	OX589598	34120733.0	988024	Polia nebulosa genome assembly, chromosome: 11
466802	GCGGATGCGGATGCGGATGCGGATGCC	0.909315	4.07265	Listeria (Maury et al. 2016)	GCGGATGCGGATGCGGATGCGGATGCC_475636	gi|2502622791|emb|OX589598.1|	100.0	26.0	0.0	0.0	1.0	26.0	6995711.0	6995686.0	0.002	52.0	2502622791.0	OX589598	34120733.0	988024	Polia nebulosa genome assembly, chromosome: 11
466803	GCGGATGCGGATGCGGATGCGGATGCC	0.909315	4.07265	Listeria (Maury et al. 2016)	GCGGATGCGGATGCGGATGCGGATGCC_475636	gi|2502622791|emb|OX589598.1|	100.0	26.0	0.0	0.0	1.0	26.0	6995798.0	6995773.0	0.002	52.0	2502622791.0	OX589598	34120733.0	988024	Polia nebulosa genome assembly, chromosome: 11
466804	GCGGATGCGGATGCGGATGCGGATGCC	0.909315	4.07265	Listeria (Maury et al. 2016)	GCGGATGCGGATGCGGATGCGGATGCC_475636	gi|2502622791|emb|OX589598.1|	100.0	26.0	0.0	0.0	1.0	26.0	6995804.0	6995779.0	0.002	52.0	2502622791.0	OX589598	34120733.0	988024	Polia nebulosa genome assembly, chromosome: 11
466805	GCGGATGCGGATGCGGATGCGGATGCC	0.909315	4.07265	Listeria (Maury et al. 2016)	GCGGATGCGGATGCGGATGCGGATGCC_475636	gi|2502622791|emb|OX589598.1|	100.0	26.0	0.0	0.0	1.0	26.0	6995810.0	6995785.0	0.002	52.0	2502622791.0	OX589598	34120733.0	988024	Polia nebulosa genome assembly, chromosome: 11
466806	GCGGATGCGGATGCGGATGCGGATGCC	0.909315	4.07265	Listeria (Maury et al. 2016)	GCGGATGCGGATGCGGATGCGGATGCC_475636	gi|2502622791|emb|OX589598.1|	100.0	26.0	0.0	0.0	1.0	26.0	6995816.0	6995791.0	0.002	52.0	2502622791.0	OX589598	34120733.0	988024	Polia nebulosa genome assembly, chromosome: 11
466807	GCGGATGCGGATGCGGATGCGGATGCC	0.909315	4.07265	Listeria (Maury et al. 2016)	GCGGATGCGGATGCGGATGCGGATGCC_475636	gi|2502622791|emb|OX589598.1|	100.0	26.0	0.0	0.0	1.0	26.0	6996035.0	6996010.0	0.002	52.0	2502622791.0	OX589598	34120733.0	988024	Polia nebulosa genome assembly, chromosome: 11
466808	GCGGATGCGGATGCGGATGCGGATGCC	0.909315	4.07265	Listeria (Maury et al. 2016)	GCGGATGCGGATGCGGATGCGGATGCC_475636	gi|2502622791|emb|OX589598.1|	100.0	26.0	0.0	0.0	1.0	26.0	6996041.0	6996016.0	0.002	52.0	2502622791.0	OX589598	34120733.0	988024	Polia nebulosa genome assembly, chromosome: 11
466809	GCGGATGCGGATGCGGATGCGGATGCC	0.909315	4.07265	Listeria (Maury et al. 2016)	GCGGATGCGGATGCGGATGCGGATGCC_475636	gi|2502622791|emb|OX589598.1|	100.0	26.0	0.0	0.0	1.0	26.0	6996047.0	6996022.0	0.002	52.0	2502622791.0	OX589598	34120733.0	988024	Polia nebulosa genome assembly, chromosome: 11
466810	GCGGATGCGGATGCGGATGCGGATGCC	0.909315	4.07265	Listeria (Maury et al. 2016)	GCGGATGCGGATGCGGATGCGGATGCC_475636	gi|2502622791|emb|OX589598.1|	100.0	26.0	0.0	0.0	1.0	26.0	6996076.0	6996051.0	0.002	52.0	2502622791.0	OX589598	34120733.0	988024	Polia nebulosa genome assembly, chromosome: 11
466811	GCGGATGCGGATGCGGATGCGGATGCC	0.909315	4.07265	Listeria (Maury et al. 2016)	GCGGATGCGGATGCGGATGCGGATGCC_475636	gi|2502622791|emb|OX589598.1|	100.0	26.0	0.0	0.0	1.0	26.0	6996283.0	6996258.0	0.002	52.0	2502622791.0	OX589598	34120733.0	988024	Polia nebulosa genome assembly, chromosome: 11
466812	GCGGATGCGGATGCGGATGCGGATGCC	0.909315	4.07265	Listeria (Maury et al. 2016)	GCGGATGCGGATGCGGATGCGGATGCC_475636	gi|2502622791|emb|OX589598.1|	100.0	26.0	0.0	0.0	1.0	26.0	6996312.0	6996287.0	0.002	52.0	2502622791.0	OX589598	34120733.0	988024	Polia nebulosa genome assembly, chromosome: 11
466813	GCGGATGCGGATGCGGATGCGGATGCC	0.909315	4.07265	Listeria (Maury et al. 2016)	GCGGATGCGGATGCGGATGCGGATGCC_475636	gi|2502622791|emb|OX589598.1|	100.0	26.0	0.0	0.0	1.0	26.0	6996341.0	6996316.0	0.002	52.0	2502622791.0	OX589598	34120733.0	988024	Polia nebulosa genome assembly, chromosome: 11
466814	GCGGATGCGGATGCGGATGCGGATGCC	0.909315	4.07265	Listeria (Maury et al. 2016)	GCGGATGCGGATGCGGATGCGGATGCC_475636	gi|2502622791|emb|OX589598.1|	100.0	26.0	0.0	0.0	1.0	26.0	6996417.0	6996392.0	0.002	52.0	2502622791.0	OX589598	34120733.0	988024	Polia nebulosa genome assembly, chromosome: 11
466815	GCGGATGCGGATGCGGATGCGGATGCC	0.909315	4.07265	Listeria (Maury et al. 2016)	GCGGATGCGGATGCGGATGCGGATGCC_475636	gi|2502622791|emb|OX589598.1|	100.0	26.0	0.0	0.0	1.0	26.0	6996446.0	6996421.0	0.002	52.0	2502622791.0	OX589598	34120733.0	988024	Polia nebulosa genome assembly, chromosome: 11
466816	GCGGATGCGGATGCGGATGCGGATGCC	0.909315	4.07265	Listeria (Maury et al. 2016)	GCGGATGCGGATGCGGATGCGGATGCC_475636	gi|2502622791|emb|OX589598.1|	100.0	26.0	0.0	0.0	1.0	26.0	6996653.0	6996628.0	0.002	52.0	2502622791.0	OX589598	34120733.0	988024	Polia nebulosa genome assembly, chromosome: 11
466817	GCGGATGCGGATGCGGATGCGGATGCC	0.909315	4.07265	Listeria (Maury et al. 2016)	GCGGATGCGGATGCGGATGCGGATGCC_475636	gi|2502622791|emb|OX589598.1|	100.0	26.0	0.0	0.0	1.0	26.0	6996682.0	6996657.0	0.002	52.0	2502622791.0	OX589598	34120733.0	988024	Polia nebulosa genome assembly, chromosome: 11
466818	GCGGATGCGGATGCGGATGCGGATGCC	0.909315	4.07265	Listeria (Maury et al. 2016)	GCGGATGCGGATGCGGATGCGGATGCC_475636	gi|2502622791|emb|OX589598.1|	100.0	26.0	0.0	0.0	1.0	26.0	6996711.0	6996686.0	0.002	52.0	2502622791.0	OX589598	34120733.0	988024	Polia nebulosa genome assembly, chromosome: 11
466819	GCGGATGCGGATGCGGATGCGGATGCC	0.909315	4.07265	Listeria (Maury et al. 2016)	GCGGATGCGGATGCGGATGCGGATGCC_475636	gi|2502622791|emb|OX589598.1|	100.0	26.0	0.0	0.0	1.0	26.0	6996787.0	6996762.0	0.002	52.0	2502622791.0	OX589598	34120733.0	988024	Polia nebulosa genome assembly, chromosome: 11
466820	GCGGATGCGGATGCGGATGCGGATGCC	0.909315	4.07265	Listeria (Maury et al. 2016)	GCGGATGCGGATGCGGATGCGGATGCC_475636	gi|2502622791|emb|OX589598.1|	100.0	26.0	0.0	0.0	1.0	26.0	6996793.0	6996768.0	0.002	52.0	2502622791.0	OX589598	34120733.0	988024	Polia nebulosa genome assembly, chromosome: 11
466821	GCGGATGCGGATGCGGATGCGGATGCC	0.909315	4.07265	Listeria (Maury et al. 2016)	GCGGATGCGGATGCGGATGCGGATGCC_475636	gi|2502622791|emb|OX589598.1|	100.0	26.0	0.0	0.0	1.0	26.0	6996799.0	6996774.0	0.002	52.0	2502622791.0	OX589598	34120733.0	988024	Polia nebulosa genome assembly, chromosome: 11
466822	GCGGATGCGGATGCGGATGCGGATGCC	0.909315	4.07265	Listeria (Maury et al. 2016)	GCGGATGCGGATGCGGATGCGGATGCC_475636	gi|2502622791|emb|OX589598.1|	100.0	26.0	0.0	0.0	1.0	26.0	6996805.0	6996780.0	0.002	52.0	2502622791.0	OX589598	34120733.0	988024	Polia nebulosa genome assembly, chromosome: 11
466823	GCGGATGCGGATGCGGATGCGGATGCC	0.909315	4.07265	Listeria (Maury et al. 2016)	GCGGATGCGGATGCGGATGCGGATGCC_475636	gi|2502622791|emb|OX589598.1|	100.0	26.0	0.0	0.0	1.0	26.0	6996811.0	6996786.0	0.002	52.0	2502622791.0	OX589598	34120733.0	988024	Polia nebulosa genome assembly, chromosome: 11
466824	GCGGATGCGGATGCGGATGCGGATGCC	0.909315	4.07265	Listeria (Maury et al. 2016)	GCGGATGCGGATGCGGATGCGGATGCC_475636	gi|2502622791|emb|OX589598.1|	100.0	26.0	0.0	0.0	1.0	26.0	6996817.0	6996792.0	0.002	52.0	2502622791.0	OX589598	34120733.0	988024	Polia nebulosa genome assembly, chromosome: 11
466825	GCGGATGCGGATGCGGATGCGGATGCC	0.909315	4.07265	Listeria (Maury et al. 2016)	GCGGATGCGGATGCGGATGCGGATGCC_475636	gi|2502622791|emb|OX589598.1|	100.0	26.0	0.0	0.0	1.0	26.0	6996823.0	6996798.0	0.002	52.0	2502622791.0	OX589598	34120733.0	988024	Polia nebulosa genome assembly, chromosome: 11
466826	GCGGATGCGGATGCGGATGCGGATGCC	0.909315	4.07265	Listeria (Maury et al. 2016)	GCGGATGCGGATGCGGATGCGGATGCC_475636	gi|2502622791|emb|OX589598.1|	100.0	26.0	0.0	0.0	1.0	26.0	6996829.0	6996804.0	0.002	52.0	2502622791.0	OX589598	34120733.0	988024	Polia nebulosa genome assembly, chromosome: 11
466827	GCGGATGCGGATGCGGATGCGGATGCC	0.909315	4.07265	Listeria (Maury et al. 2016)	GCGGATGCGGATGCGGATGCGGATGCC_475636	gi|2502622791|emb|OX589598.1|	100.0	26.0	0.0	0.0	1.0	26.0	6996835.0	6996810.0	0.002	52.0	2502622791.0	OX589598	34120733.0	988024	Polia nebulosa genome assembly, chromosome: 11
466828	GCGGATGCGGATGCGGATGCGGATGCC	0.909315	4.07265	Listeria (Maury et al. 2016)	GCGGATGCGGATGCGGATGCGGATGCC_475636	gi|2502622791|emb|OX589598.1|	100.0	26.0	0.0	0.0	1.0	26.0	6996841.0	6996816.0	0.002	52.0	2502622791.0	OX589598	34120733.0	988024	Polia nebulosa genome assembly, chromosome: 11
466829	GCGGATGCGGATGCGGATGCGGATGCC	0.909315	4.07265	Listeria (Maury et al. 2016)	GCGGATGCGGATGCGGATGCGGATGCC_475636	gi|2502622791|emb|OX589598.1|	100.0	26.0	0.0	0.0	1.0	26.0	6996847.0	6996822.0	0.002	52.0	2502622791.0	OX589598	34120733.0	988024	Polia nebulosa genome assembly, chromosome: 11
466830	GCGGATGCGGATGCGGATGCGGATGCC	0.909315	4.07265	Listeria (Maury et al. 2016)	GCGGATGCGGATGCGGATGCGGATGCC_475636	gi|2502622791|emb|OX589598.1|	100.0	26.0	0.0	0.0	1.0	26.0	6996893.0	6996868.0	0.002	52.0	2502622791.0	OX589598	34120733.0	988024	Polia nebulosa genome assembly, chromosome: 11
466831	GCGGATGCGGATGCGGATGCGGATGCC	0.909315	4.07265	Listeria (Maury et al. 2016)	GCGGATGCGGATGCGGATGCGGATGCC_475636	gi|2502622791|emb|OX589598.1|	100.0	26.0	0.0	0.0	1.0	26.0	6996899.0	6996874.0	0.002	52.0	2502622791.0	OX589598	34120733.0	988024	Polia nebulosa genome assembly, chromosome: 11
466832	GCGGATGCGGATGCGGATGCGGATGCC	0.909315	4.07265	Listeria (Maury et al. 2016)	GCGGATGCGGATGCGGATGCGGATGCC_475636	gi|2502622791|emb|OX589598.1|	100.0	26.0	0.0	0.0	1.0	26.0	6996905.0	6996880.0	0.002	52.0	2502622791.0	OX589598	34120733.0	988024	Polia nebulosa genome assembly, chromosome: 11
466833	GCGGATGCGGATGCGGATGCGGATGCC	0.909315	4.07265	Listeria (Maury et al. 2016)	GCGGATGCGGATGCGGATGCGGATGCC_475636	gi|2502622791|emb|OX589598.1|	100.0	26.0	0.0	0.0	1.0	26.0	6996911.0	6996886.0	0.002	52.0	2502622791.0	OX589598	34120733.0	988024	Polia nebulosa genome assembly, chromosome: 11
466834	GCGGATGCGGATGCGGATGCGGATGCC	0.909315	4.07265	Listeria (Maury et al. 2016)	GCGGATGCGGATGCGGATGCGGATGCC_475636	gi|2502622791|emb|OX589598.1|	100.0	26.0	0.0	0.0	1.0	26.0	6996917.0	6996892.0	0.002	52.0	2502622791.0	OX589598	34120733.0	988024	Polia nebulosa genome assembly, chromosome: 11
466835	GCGGATGCGGATGCGGATGCGGATGCC	0.909315	4.07265	Listeria (Maury et al. 2016)	GCGGATGCGGATGCGGATGCGGATGCC_475636	gi|2502622791|emb|OX589598.1|	100.0	26.0	0.0	0.0	1.0	26.0	6996923.0	6996898.0	0.002	52.0	2502622791.0	OX589598	34120733.0	988024	Polia nebulosa genome assembly, chromosome: 11
466836	GCGGATGCGGATGCGGATGCGGATGCC	0.909315	4.07265	Listeria (Maury et al. 2016)	GCGGATGCGGATGCGGATGCGGATGCC_475636	gi|2502622791|emb|OX589598.1|	100.0	26.0	0.0	0.0	1.0	26.0	6996929.0	6996904.0	0.002	52.0	2502622791.0	OX589598	34120733.0	988024	Polia nebulosa genome assembly, chromosome: 11
466837	GCGGATGCGGATGCGGATGCGGATGCC	0.909315	4.07265	Listeria (Maury et al. 2016)	GCGGATGCGGATGCGGATGCGGATGCC_475636	gi|2502622791|emb|OX589598.1|	100.0	26.0	0.0	0.0	1.0	26.0	6996935.0	6996910.0	0.002	52.0	2502622791.0	OX589598	34120733.0	988024	Polia nebulosa genome assembly, chromosome: 11
466838	GCGGATGCGGATGCGGATGCGGATGCC	0.909315	4.07265	Listeria (Maury et al. 2016)	GCGGATGCGGATGCGGATGCGGATGCC_475636	gi|2502622791|emb|OX589598.1|	100.0	26.0	0.0	0.0	1.0	26.0	6996941.0	6996916.0	0.002	52.0	2502622791.0	OX589598	34120733.0	988024	Polia nebulosa genome assembly, chromosome: 11
466839	GCGGATGCGGATGCGGATGCGGATGCC	0.909315	4.07265	Listeria (Maury et al. 2016)	GCGGATGCGGATGCGGATGCGGATGCC_475636	gi|2502622791|emb|OX589598.1|	100.0	26.0	0.0	0.0	1.0	26.0	6997024.0	6996999.0	0.002	52.0	2502622791.0	OX589598	34120733.0	988024	Polia nebulosa genome assembly, chromosome: 11
466840	GCGGATGCGGATGCGGATGCGGATGCC	0.909315	4.07265	Listeria (Maury et al. 2016)	GCGGATGCGGATGCGGATGCGGATGCC_475636	gi|2502622791|emb|OX589598.1|	100.0	26.0	0.0	0.0	1.0	26.0	6997089.0	6997064.0	0.002	52.0	2502622791.0	OX589598	34120733.0	988024	Polia nebulosa genome assembly, chromosome: 11
466841	GCGGATGCGGATGCGGATGCGGATGCC	0.909315	4.07265	Listeria (Maury et al. 2016)	GCGGATGCGGATGCGGATGCGGATGCC_475636	gi|2502622791|emb|OX589598.1|	100.0	26.0	0.0	0.0	1.0	26.0	6997221.0	6997196.0	0.002	52.0	2502622791.0	OX589598	34120733.0	988024	Polia nebulosa genome assembly, chromosome: 11
466842	GCGGATGCGGATGCGGATGCGGATGCC	0.909315	4.07265	Listeria (Maury et al. 2016)	GCGGATGCGGATGCGGATGCGGATGCC_475636	gi|2502622791|emb|OX589598.1|	100.0	26.0	0.0	0.0	1.0	26.0	6997227.0	6997202.0	0.002	52.0	2502622791.0	OX589598	34120733.0	988024	Polia nebulosa genome assembly, chromosome: 11
466843	GCGGATGCGGATGCGGATGCGGATGCC	0.909315	4.07265	Listeria (Maury et al. 2016)	GCGGATGCGGATGCGGATGCGGATGCC_475636	gi|2502622791|emb|OX589598.1|	100.0	26.0	0.0	0.0	1.0	26.0	6997275.0	6997250.0	0.002	52.0	2502622791.0	OX589598	34120733.0	988024	Polia nebulosa genome assembly, chromosome: 11
466844	GCGGATGCGGATGCGGATGCGGATGCC	0.909315	4.07265	Listeria (Maury et al. 2016)	GCGGATGCGGATGCGGATGCGGATGCC_475636	gi|2502622791|emb|OX589598.1|	100.0	26.0	0.0	0.0	1.0	26.0	6997281.0	6997256.0	0.002	52.0	2502622791.0	OX589598	34120733.0	988024	Polia nebulosa genome assembly, chromosome: 11
466845	GCGGATGCGGATGCGGATGCGGATGCC	0.909315	4.07265	Listeria (Maury et al. 2016)	GCGGATGCGGATGCGGATGCGGATGCC_475636	gi|2502622791|emb|OX589598.1|	100.0	26.0	0.0	0.0	1.0	26.0	6997287.0	6997262.0	0.002	52.0	2502622791.0	OX589598	34120733.0	988024	Polia nebulosa genome assembly, chromosome: 11
466846	GCGGATGCGGATGCGGATGCGGATGCC	0.909315	4.07265	Listeria (Maury et al. 2016)	GCGGATGCGGATGCGGATGCGGATGCC_475636	gi|2502622791|emb|OX589598.1|	100.0	26.0	0.0	0.0	1.0	26.0	6997293.0	6997268.0	0.002	52.0	2502622791.0	OX589598	34120733.0	988024	Polia nebulosa genome assembly, chromosome: 11
466847	GCGGATGCGGATGCGGATGCGGATGCC	0.909315	4.07265	Listeria (Maury et al. 2016)	GCGGATGCGGATGCGGATGCGGATGCC_475636	gi|2502622791|emb|OX589598.1|	100.0	26.0	0.0	0.0	1.0	26.0	6997299.0	6997274.0	0.002	52.0	2502622791.0	OX589598	34120733.0	988024	Polia nebulosa genome assembly, chromosome: 11
466848	GCGGATGCGGATGCGGATGCGGATGCC	0.909315	4.07265	Listeria (Maury et al. 2016)	GCGGATGCGGATGCGGATGCGGATGCC_475636	gi|2502622791|emb|OX589598.1|	100.0	26.0	0.0	0.0	1.0	26.0	6997305.0	6997280.0	0.002	52.0	2502622791.0	OX589598	34120733.0	988024	Polia nebulosa genome assembly, chromosome: 11
466849	GCGGATGCGGATGCGGATGCGGATGCC	0.909315	4.07265	Listeria (Maury et al. 2016)	GCGGATGCGGATGCGGATGCGGATGCC_475636	gi|2502622791|emb|OX589598.1|	100.0	26.0	0.0	0.0	1.0	26.0	6997311.0	6997286.0	0.002	52.0	2502622791.0	OX589598	34120733.0	988024	Polia nebulosa genome assembly, chromosome: 11
466850	GCGGATGCGGATGCGGATGCGGATGCC	0.909315	4.07265	Listeria (Maury et al. 2016)	GCGGATGCGGATGCGGATGCGGATGCC_475636	gi|2502622791|emb|OX589598.1|	100.0	26.0	0.0	0.0	1.0	26.0	6997449.0	6997424.0	0.002	52.0	2502622791.0	OX589598	34120733.0	988024	Polia nebulosa genome assembly, chromosome: 11
466851	GCGGATGCGGATGCGGATGCGGATGCC	0.909315	4.07265	Listeria (Maury et al. 2016)	GCGGATGCGGATGCGGATGCGGATGCC_475636	gi|2502622791|emb|OX589598.1|	100.0	26.0	0.0	0.0	1.0	26.0	6997455.0	6997430.0	0.002	52.0	2502622791.0	OX589598	34120733.0	988024	Polia nebulosa genome assembly, chromosome: 11
466852	GCGGATGCGGATGCGGATGCGGATGCC	0.909315	4.07265	Listeria (Maury et al. 2016)	GCGGATGCGGATGCGGATGCGGATGCC_475636	gi|2502622791|emb|OX589598.1|	100.0	26.0	0.0	0.0	1.0	26.0	6997577.0	6997602.0	0.002	52.0	2502622791.0	OX589598	34120733.0	988024	Polia nebulosa genome assembly, chromosome: 11
466853	GCGGATGCGGATGCGGATGCGGATGCC	0.909315	4.07265	Listeria (Maury et al. 2016)	GCGGATGCGGATGCGGATGCGGATGCC_475636	gi|2502622791|emb|OX589598.1|	100.0	26.0	0.0	0.0	1.0	26.0	11678356.0	11678331.0	0.002	52.0	2502622791.0	OX589598	34120733.0	988024	Polia nebulosa genome assembly, chromosome: 11
466854	GCGGATGCGGATGCGGATGCGGATGCC	0.909315	4.07265	Listeria (Maury et al. 2016)	GCGGATGCGGATGCGGATGCGGATGCC_475636	gi|2502622791|emb|OX589598.1|	100.0	26.0	0.0	0.0	1.0	26.0	11678362.0	11678337.0	0.002	52.0	2502622791.0	OX589598	34120733.0	988024	Polia nebulosa genome assembly, chromosome: 11
466855	GCGGATGCGGATGCGGATGCGGATGCC	0.909315	4.07265	Listeria (Maury et al. 2016)	GCGGATGCGGATGCGGATGCGGATGCC_475636	gi|2502622791|emb|OX589598.1|	100.0	26.0	0.0	0.0	1.0	26.0	11678368.0	11678343.0	0.002	52.0	2502622791.0	OX589598	34120733.0	988024	Polia nebulosa genome assembly, chromosome: 11
466856	GCGGATGCGGATGCGGATGCGGATGCC	0.909315	4.07265	Listeria (Maury et al. 2016)	GCGGATGCGGATGCGGATGCGGATGCC_475636	gi|2502622791|emb|OX589598.1|	100.0	26.0	0.0	0.0	1.0	26.0	11678374.0	11678349.0	0.002	52.0	2502622791.0	OX589598	34120733.0	988024	Polia nebulosa genome assembly, chromosome: 11
466857	GCGGATGCGGATGCGGATGCGGATGCC	0.909315	4.07265	Listeria (Maury et al. 2016)	GCGGATGCGGATGCGGATGCGGATGCC_475636	gi|2502622791|emb|OX589598.1|	100.0	26.0	0.0	0.0	1.0	26.0	11678464.0	11678439.0	0.002	52.0	2502622791.0	OX589598	34120733.0	988024	Polia nebulosa genome assembly, chromosome: 11
466858	GCGGATGCGGATGCGGATGCGGATGCC	0.909315	4.07265	Listeria (Maury et al. 2016)	GCGGATGCGGATGCGGATGCGGATGCC_475636	gi|2502622791|emb|OX589598.1|	100.0	26.0	0.0	0.0	1.0	26.0	11678529.0	11678504.0	0.002	52.0	2502622791.0	OX589598	34120733.0	988024	Polia nebulosa genome assembly, chromosome: 11
466859	GCGGATGCGGATGCGGATGCGGATGCC	0.909315	4.07265	Listeria (Maury et al. 2016)	GCGGATGCGGATGCGGATGCGGATGCC_475636	gi|2502622791|emb|OX589598.1|	100.0	26.0	0.0	0.0	1.0	26.0	11678535.0	11678510.0	0.002	52.0	2502622791.0	OX589598	34120733.0	988024	Polia nebulosa genome assembly, chromosome: 11
466860	GCGGATGCGGATGCGGATGCGGATGCC	0.909315	4.07265	Listeria (Maury et al. 2016)	GCGGATGCGGATGCGGATGCGGATGCC_475636	gi|2502622791|emb|OX589598.1|	100.0	26.0	0.0	0.0	1.0	26.0	11678541.0	11678516.0	0.002	52.0	2502622791.0	OX589598	34120733.0	988024	Polia nebulosa genome assembly, chromosome: 11
466861	GCGGATGCGGATGCGGATGCGGATGCC	0.909315	4.07265	Listeria (Maury et al. 2016)	GCGGATGCGGATGCGGATGCGGATGCC_475636	gi|2502622791|emb|OX589598.1|	100.0	26.0	0.0	0.0	1.0	26.0	11678547.0	11678522.0	0.002	52.0	2502622791.0	OX589598	34120733.0	988024	Polia nebulosa genome assembly, chromosome: 11
466862	GCGGATGCGGATGCGGATGCGGATGCC	0.909315	4.07265	Listeria (Maury et al. 2016)	GCGGATGCGGATGCGGATGCGGATGCC_475636	gi|2502622791|emb|OX589598.1|	100.0	26.0	0.0	0.0	1.0	26.0	11678553.0	11678528.0	0.002	52.0	2502622791.0	OX589598	34120733.0	988024	Polia nebulosa genome assembly, chromosome: 11
466863	GCGGATGCGGATGCGGATGCGGATGCC	0.909315	4.07265	Listeria (Maury et al. 2016)	GCGGATGCGGATGCGGATGCGGATGCC_475636	gi|2502622791|emb|OX589598.1|	100.0	26.0	0.0	0.0	1.0	26.0	11678605.0	11678580.0	0.002	52.0	2502622791.0	OX589598	34120733.0	988024	Polia nebulosa genome assembly, chromosome: 11
466864	GCGGATGCGGATGCGGATGCGGATGCC	0.909315	4.07265	Listeria (Maury et al. 2016)	GCGGATGCGGATGCGGATGCGGATGCC_475636	gi|2502622791|emb|OX589598.1|	100.0	26.0	0.0	0.0	1.0	26.0	11678611.0	11678586.0	0.002	52.0	2502622791.0	OX589598	34120733.0	988024	Polia nebulosa genome assembly, chromosome: 11
466865	GCGGATGCGGATGCGGATGCGGATGCC	0.909315	4.07265	Listeria (Maury et al. 2016)	GCGGATGCGGATGCGGATGCGGATGCC_475636	gi|2502622791|emb|OX589598.1|	100.0	26.0	0.0	0.0	1.0	26.0	11678640.0	11678615.0	0.002	52.0	2502622791.0	OX589598	34120733.0	988024	Polia nebulosa genome assembly, chromosome: 11
466866	GCGGATGCGGATGCGGATGCGGATGCC	0.909315	4.07265	Listeria (Maury et al. 2016)	GCGGATGCGGATGCGGATGCGGATGCC_475636	gi|2502622791|emb|OX589598.1|	100.0	26.0	0.0	0.0	1.0	26.0	11678646.0	11678621.0	0.002	52.0	2502622791.0	OX589598	34120733.0	988024	Polia nebulosa genome assembly, chromosome: 11
466867	GCGGATGCGGATGCGGATGCGGATGCC	0.909315	4.07265	Listeria (Maury et al. 2016)	GCGGATGCGGATGCGGATGCGGATGCC_475636	gi|2502622791|emb|OX589598.1|	100.0	26.0	0.0	0.0	1.0	26.0	11678652.0	11678627.0	0.002	52.0	2502622791.0	OX589598	34120733.0	988024	Polia nebulosa genome assembly, chromosome: 11
466868	GCGGATGCGGATGCGGATGCGGATGCC	0.909315	4.07265	Listeria (Maury et al. 2016)	GCGGATGCGGATGCGGATGCGGATGCC_475636	gi|2502622791|emb|OX589598.1|	100.0	26.0	0.0	0.0	1.0	26.0	11678658.0	11678633.0	0.002	52.0	2502622791.0	OX589598	34120733.0	988024	Polia nebulosa genome assembly, chromosome: 11
466869	GCGGATGCGGATGCGGATGCGGATGCC	0.909315	4.07265	Listeria (Maury et al. 2016)	GCGGATGCGGATGCGGATGCGGATGCC_475636	gi|2502622791|emb|OX589598.1|	100.0	26.0	0.0	0.0	1.0	26.0	11678664.0	11678639.0	0.002	52.0	2502622791.0	OX589598	34120733.0	988024	Polia nebulosa genome assembly, chromosome: 11
466870	GCGGATGCGGATGCGGATGCGGATGCC	0.909315	4.07265	Listeria (Maury et al. 2016)	GCGGATGCGGATGCGGATGCGGATGCC_475636	gi|2502622791|emb|OX589598.1|	100.0	26.0	0.0	0.0	1.0	26.0	11678670.0	11678645.0	0.002	52.0	2502622791.0	OX589598	34120733.0	988024	Polia nebulosa genome assembly, chromosome: 11
466871	GCGGATGCGGATGCGGATGCGGATGCC	0.909315	4.07265	Listeria (Maury et al. 2016)	GCGGATGCGGATGCGGATGCGGATGCC_475636	gi|2502622791|emb|OX589598.1|	100.0	26.0	0.0	0.0	1.0	26.0	11678699.0	11678674.0	0.002	52.0	2502622791.0	OX589598	34120733.0	988024	Polia nebulosa genome assembly, chromosome: 11
466872	GCGGATGCGGATGCGGATGCGGATGCC	0.909315	4.07265	Listeria (Maury et al. 2016)	GCGGATGCGGATGCGGATGCGGATGCC_475636	gi|2502622791|emb|OX589598.1|	100.0	26.0	0.0	0.0	1.0	26.0	11678705.0	11678680.0	0.002	52.0	2502622791.0	OX589598	34120733.0	988024	Polia nebulosa genome assembly, chromosome: 11
466873	GCGGATGCGGATGCGGATGCGGATGCC	0.909315	4.07265	Listeria (Maury et al. 2016)	GCGGATGCGGATGCGGATGCGGATGCC_475636	gi|2502622791|emb|OX589598.1|	100.0	26.0	0.0	0.0	1.0	26.0	11678734.0	11678709.0	0.002	52.0	2502622791.0	OX589598	34120733.0	988024	Polia nebulosa genome assembly, chromosome: 11
466874	GCGGATGCGGATGCGGATGCGGATGCC	0.909315	4.07265	Listeria (Maury et al. 2016)	GCGGATGCGGATGCGGATGCGGATGCC_475636	gi|2502622791|emb|OX589598.1|	100.0	26.0	0.0	0.0	1.0	26.0	11678740.0	11678715.0	0.002	52.0	2502622791.0	OX589598	34120733.0	988024	Polia nebulosa genome assembly, chromosome: 11
466875	GCGGATGCGGATGCGGATGCGGATGCC	0.909315	4.07265	Listeria (Maury et al. 2016)	GCGGATGCGGATGCGGATGCGGATGCC_475636	gi|2502622791|emb|OX589598.1|	100.0	26.0	0.0	0.0	1.0	26.0	11678746.0	11678721.0	0.002	52.0	2502622791.0	OX589598	34120733.0	988024	Polia nebulosa genome assembly, chromosome: 11
466876	GCGGATGCGGATGCGGATGCGGATGCC	0.909315	4.07265	Listeria (Maury et al. 2016)	GCGGATGCGGATGCGGATGCGGATGCC_475636	gi|2502622791|emb|OX589598.1|	100.0	26.0	0.0	0.0	1.0	26.0	11678752.0	11678727.0	0.002	52.0	2502622791.0	OX589598	34120733.0	988024	Polia nebulosa genome assembly, chromosome: 11
466877	GCGGATGCGGATGCGGATGCGGATGCC	0.909315	4.07265	Listeria (Maury et al. 2016)	GCGGATGCGGATGCGGATGCGGATGCC_475636	gi|2502622791|emb|OX589598.1|	100.0	26.0	0.0	0.0	1.0	26.0	11678781.0	11678756.0	0.002	52.0	2502622791.0	OX589598	34120733.0	988024	Polia nebulosa genome assembly, chromosome: 11
466878	GCGGATGCGGATGCGGATGCGGATGCC	0.909315	4.07265	Listeria (Maury et al. 2016)	GCGGATGCGGATGCGGATGCGGATGCC_475636	gi|2502622791|emb|OX589598.1|	100.0	26.0	0.0	0.0	1.0	26.0	11678787.0	11678762.0	0.002	52.0	2502622791.0	OX589598	34120733.0	988024	Polia nebulosa genome assembly, chromosome: 11
466879	GCGGATGCGGATGCGGATGCGGATGCC	0.909315	4.07265	Listeria (Maury et al. 2016)	GCGGATGCGGATGCGGATGCGGATGCC_475636	gi|2502622791|emb|OX589598.1|	100.0	26.0	0.0	0.0	1.0	26.0	11678793.0	11678768.0	0.002	52.0	2502622791.0	OX589598	34120733.0	988024	Polia nebulosa genome assembly, chromosome: 11
466880	GCGGATGCGGATGCGGATGCGGATGCC	0.909315	4.07265	Listeria (Maury et al. 2016)	GCGGATGCGGATGCGGATGCGGATGCC_475636	gi|2502622791|emb|OX589598.1|	100.0	26.0	0.0	0.0	1.0	26.0	11678799.0	11678774.0	0.002	52.0	2502622791.0	OX589598	34120733.0	988024	Polia nebulosa genome assembly, chromosome: 11
466881	GCGGATGCGGATGCGGATGCGGATGCC	0.909315	4.07265	Listeria (Maury et al. 2016)	GCGGATGCGGATGCGGATGCGGATGCC_475636	gi|2502622791|emb|OX589598.1|	100.0	26.0	0.0	0.0	1.0	26.0	11678805.0	11678780.0	0.002	52.0	2502622791.0	OX589598	34120733.0	988024	Polia nebulosa genome assembly, chromosome: 11
466882	GCGGATGCGGATGCGGATGCGGATGCC	0.909315	4.07265	Listeria (Maury et al. 2016)	GCGGATGCGGATGCGGATGCGGATGCC_475636	gi|2502622791|emb|OX589598.1|	100.0	26.0	0.0	0.0	1.0	26.0	11678811.0	11678786.0	0.002	52.0	2502622791.0	OX589598	34120733.0	988024	Polia nebulosa genome assembly, chromosome: 11
466883	GCGGATGCGGATGCGGATGCGGATGCC	0.909315	4.07265	Listeria (Maury et al. 2016)	GCGGATGCGGATGCGGATGCGGATGCC_475636	gi|2502622791|emb|OX589598.1|	100.0	26.0	0.0	0.0	1.0	26.0	11678817.0	11678792.0	0.002	52.0	2502622791.0	OX589598	34120733.0	988024	Polia nebulosa genome assembly, chromosome: 11
466884	GCGGATGCGGATGCGGATGCGGATGCC	0.909315	4.07265	Listeria (Maury et al. 2016)	GCGGATGCGGATGCGGATGCGGATGCC_475636	gi|2502622791|emb|OX589598.1|	100.0	26.0	0.0	0.0	1.0	26.0	11678823.0	11678798.0	0.002	52.0	2502622791.0	OX589598	34120733.0	988024	Polia nebulosa genome assembly, chromosome: 11
466885	GCGGATGCGGATGCGGATGCGGATGCC	0.909315	4.07265	Listeria (Maury et al. 2016)	GCGGATGCGGATGCGGATGCGGATGCC_475636	gi|2502622791|emb|OX589598.1|	100.0	26.0	0.0	0.0	1.0	26.0	11678886.0	11678861.0	0.002	52.0	2502622791.0	OX589598	34120733.0	988024	Polia nebulosa genome assembly, chromosome: 11
466886	GCGGATGCGGATGCGGATGCGGATGCC	0.909315	4.07265	Listeria (Maury et al. 2016)	GCGGATGCGGATGCGGATGCGGATGCC_475636	gi|2502622791|emb|OX589598.1|	100.0	26.0	0.0	0.0	1.0	26.0	11678915.0	11678890.0	0.002	52.0	2502622791.0	OX589598	34120733.0	988024	Polia nebulosa genome assembly, chromosome: 11
466887	GCGGATGCGGATGCGGATGCGGATGCC	0.909315	4.07265	Listeria (Maury et al. 2016)	GCGGATGCGGATGCGGATGCGGATGCC_475636	gi|2502622791|emb|OX589598.1|	100.0	26.0	0.0	0.0	1.0	26.0	11678921.0	11678896.0	0.002	52.0	2502622791.0	OX589598	34120733.0	988024	Polia nebulosa genome assembly, chromosome: 11
466888	GCGGATGCGGATGCGGATGCGGATGCC	0.909315	4.07265	Listeria (Maury et al. 2016)	GCGGATGCGGATGCGGATGCGGATGCC_475636	gi|2502622791|emb|OX589598.1|	100.0	26.0	0.0	0.0	1.0	26.0	11678927.0	11678902.0	0.002	52.0	2502622791.0	OX589598	34120733.0	988024	Polia nebulosa genome assembly, chromosome: 11
466889	GCGGATGCGGATGCGGATGCGGATGCC	0.909315	4.07265	Listeria (Maury et al. 2016)	GCGGATGCGGATGCGGATGCGGATGCC_475636	gi|2502622791|emb|OX589598.1|	100.0	26.0	0.0	0.0	1.0	26.0	11678933.0	11678908.0	0.002	52.0	2502622791.0	OX589598	34120733.0	988024	Polia nebulosa genome assembly, chromosome: 11
466890	GCGGATGCGGATGCGGATGCGGATGCC	0.909315	4.07265	Listeria (Maury et al. 2016)	GCGGATGCGGATGCGGATGCGGATGCC_475636	gi|2502622791|emb|OX589598.1|	100.0	26.0	0.0	0.0	1.0	26.0	11678939.0	11678914.0	0.002	52.0	2502622791.0	OX589598	34120733.0	988024	Polia nebulosa genome assembly, chromosome: 11
466891	GCGGATGCGGATGCGGATGCGGATGCC	0.909315	4.07265	Listeria (Maury et al. 2016)	GCGGATGCGGATGCGGATGCGGATGCC_475636	gi|2502622791|emb|OX589598.1|	100.0	26.0	0.0	0.0	1.0	26.0	11678945.0	11678920.0	0.002	52.0	2502622791.0	OX589598	34120733.0	988024	Polia nebulosa genome assembly, chromosome: 11
466892	GCGGATGCGGATGCGGATGCGGATGCC	0.909315	4.07265	Listeria (Maury et al. 2016)	GCGGATGCGGATGCGGATGCGGATGCC_475636	gi|2502622791|emb|OX589598.1|	100.0	26.0	0.0	0.0	1.0	26.0	15540330.0	15540305.0	0.002	52.0	2502622791.0	OX589598	34120733.0	988024	Polia nebulosa genome assembly, chromosome: 11
466893	GCGGATGCGGATGCGGATGCGGATGCC	0.909315	4.07265	Listeria (Maury et al. 2016)	GCGGATGCGGATGCGGATGCGGATGCC_475636	gi|2502622791|emb|OX589598.1|	100.0	26.0	0.0	0.0	1.0	26.0	15540500.0	15540475.0	0.002	52.0	2502622791.0	OX589598	34120733.0	988024	Polia nebulosa genome assembly, chromosome: 11
466894	GCGGATGCGGATGCGGATGCGGATGCC	0.909315	4.07265	Listeria (Maury et al. 2016)	GCGGATGCGGATGCGGATGCGGATGCC_475636	gi|2502622791|emb|OX589598.1|	100.0	26.0	0.0	0.0	1.0	26.0	15540558.0	15540533.0	0.002	52.0	2502622791.0	OX589598	34120733.0	988024	Polia nebulosa genome assembly, chromosome: 11
466895	GCGGATGCGGATGCGGATGCGGATGCC	0.909315	4.07265	Listeria (Maury et al. 2016)	GCGGATGCGGATGCGGATGCGGATGCC_475636	gi|2502622791|emb|OX589598.1|	100.0	26.0	0.0	0.0	1.0	26.0	15540564.0	15540539.0	0.002	52.0	2502622791.0	OX589598	34120733.0	988024	Polia nebulosa genome assembly, chromosome: 11
466896	GCGGATGCGGATGCGGATGCGGATGCC	0.909315	4.07265	Listeria (Maury et al. 2016)	GCGGATGCGGATGCGGATGCGGATGCC_475636	gi|2502622791|emb|OX589598.1|	100.0	26.0	0.0	0.0	1.0	26.0	15541114.0	15541089.0	0.002	52.0	2502622791.0	OX589598	34120733.0	988024	Polia nebulosa genome assembly, chromosome: 11
466897	GCGGATGCGGATGCGGATGCGGATGCC	0.909315	4.07265	Listeria (Maury et al. 2016)	GCGGATGCGGATGCGGATGCGGATGCC_475636	gi|2502622791|emb|OX589598.1|	100.0	26.0	0.0	0.0	1.0	26.0	15541120.0	15541095.0	0.002	52.0	2502622791.0	OX589598	34120733.0	988024	Polia nebulosa genome assembly, chromosome: 11
466898	GCGGATGCGGATGCGGATGCGGATGCC	0.909315	4.07265	Listeria (Maury et al. 2016)	GCGGATGCGGATGCGGATGCGGATGCC_475636	gi|2502622791|emb|OX589598.1|	100.0	26.0	0.0	0.0	1.0	26.0	15541470.0	15541445.0	0.002	52.0	2502622791.0	OX589598	34120733.0	988024	Polia nebulosa genome assembly, chromosome: 11
466899	GCGGATGCGGATGCGGATGCGGATGCC	0.909315	4.07265	Listeria (Maury et al. 2016)	GCGGATGCGGATGCGGATGCGGATGCC_475636	gi|2502622791|emb|OX589598.1|	100.0	26.0	0.0	0.0	1.0	26.0	15541594.0	15541569.0	0.002	52.0	2502622791.0	OX589598	34120733.0	988024	Polia nebulosa genome assembly, chromosome: 11
466900	GCGGATGCGGATGCGGATGCGGATGCC	0.909315	4.07265	Listeria (Maury et al. 2016)	GCGGATGCGGATGCGGATGCGGATGCC_475636	gi|2502622791|emb|OX589598.1|	100.0	26.0	0.0	0.0	1.0	26.0	15541653.0	15541628.0	0.002	52.0	2502622791.0	OX589598	34120733.0	988024	Polia nebulosa genome assembly, chromosome: 11
466901	GCGGATGCGGATGCGGATGCGGATGCC	0.909315	4.07265	Listeria (Maury et al. 2016)	GCGGATGCGGATGCGGATGCGGATGCC_475636	gi|2502622791|emb|OX589598.1|	100.0	26.0	0.0	0.0	1.0	26.0	15541659.0	15541634.0	0.002	52.0	2502622791.0	OX589598	34120733.0	988024	Polia nebulosa genome assembly, chromosome: 11
466902	GCGGATGCGGATGCGGATGCGGATGCC	0.909315	4.07265	Listeria (Maury et al. 2016)	GCGGATGCGGATGCGGATGCGGATGCC_475636	gi|2502622791|emb|OX589598.1|	100.0	26.0	0.0	0.0	1.0	26.0	15541665.0	15541640.0	0.002	52.0	2502622791.0	OX589598	34120733.0	988024	Polia nebulosa genome assembly, chromosome: 11
466903	GCGGATGCGGATGCGGATGCGGATGCC	0.909315	4.07265	Listeria (Maury et al. 2016)	GCGGATGCGGATGCGGATGCGGATGCC_475636	gi|2502622791|emb|OX589598.1|	100.0	26.0	0.0	0.0	1.0	26.0	15541913.0	15541888.0	0.002	52.0	2502622791.0	OX589598	34120733.0	988024	Polia nebulosa genome assembly, chromosome: 11
466904	GCGGATGCGGATGCGGATGCGGATGCC	0.909315	4.07265	Listeria (Maury et al. 2016)	GCGGATGCGGATGCGGATGCGGATGCC_475636	gi|2502622791|emb|OX589598.1|	100.0	26.0	0.0	0.0	1.0	26.0	15542096.0	15542071.0	0.002	52.0	2502622791.0	OX589598	34120733.0	988024	Polia nebulosa genome assembly, chromosome: 11
466905	GCGGATGCGGATGCGGATGCGGATGCC	0.909315	4.07265	Listeria (Maury et al. 2016)	GCGGATGCGGATGCGGATGCGGATGCC_475636	gi|2502622791|emb|OX589598.1|	100.0	26.0	0.0	0.0	1.0	26.0	15542102.0	15542077.0	0.002	52.0	2502622791.0	OX589598	34120733.0	988024	Polia nebulosa genome assembly, chromosome: 11
466906	GCGGATGCGGATGCGGATGCGGATGCC	0.909315	4.07265	Listeria (Maury et al. 2016)	GCGGATGCGGATGCGGATGCGGATGCC_475636	gi|2502622791|emb|OX589598.1|	100.0	26.0	0.0	0.0	1.0	26.0	15542108.0	15542083.0	0.002	52.0	2502622791.0	OX589598	34120733.0	988024	Polia nebulosa genome assembly, chromosome: 11
466907	GCGGATGCGGATGCGGATGCGGATGCC	0.909315	4.07265	Listeria (Maury et al. 2016)	GCGGATGCGGATGCGGATGCGGATGCC_475636	gi|2502622791|emb|OX589598.1|	100.0	26.0	0.0	0.0	1.0	26.0	15542114.0	15542089.0	0.002	52.0	2502622791.0	OX589598	34120733.0	988024	Polia nebulosa genome assembly, chromosome: 11
466908	GCGGATGCGGATGCGGATGCGGATGCC	0.909315	4.07265	Listeria (Maury et al. 2016)	GCGGATGCGGATGCGGATGCGGATGCC_475636	gi|2502622791|emb|OX589598.1|	100.0	26.0	0.0	0.0	1.0	26.0	15542120.0	15542095.0	0.002	52.0	2502622791.0	OX589598	34120733.0	988024	Polia nebulosa genome assembly, chromosome: 11
466909	GCGGATGCGGATGCGGATGCGGATGCC	0.909315	4.07265	Listeria (Maury et al. 2016)	GCGGATGCGGATGCGGATGCGGATGCC_475636	gi|2502622791|emb|OX589598.1|	100.0	26.0	0.0	0.0	1.0	26.0	15542126.0	15542101.0	0.002	52.0	2502622791.0	OX589598	34120733.0	988024	Polia nebulosa genome assembly, chromosome: 11
466910	GCGGATGCGGATGCGGATGCGGATGCC	0.909315	4.07265	Listeria (Maury et al. 2016)	GCGGATGCGGATGCGGATGCGGATGCC_475636	gi|2502622791|emb|OX589598.1|	100.0	26.0	0.0	0.0	1.0	26.0	15542132.0	15542107.0	0.002	52.0	2502622791.0	OX589598	34120733.0	988024	Polia nebulosa genome assembly, chromosome: 11
466911	GCGGATGCGGATGCGGATGCGGATGCC	0.909315	4.07265	Listeria (Maury et al. 2016)	GCGGATGCGGATGCGGATGCGGATGCC_475636	gi|2502622791|emb|OX589598.1|	100.0	26.0	0.0	0.0	1.0	26.0	15542138.0	15542113.0	0.002	52.0	2502622791.0	OX589598	34120733.0	988024	Polia nebulosa genome assembly, chromosome: 11
466912	GCGGATGCGGATGCGGATGCGGATGCC	0.909315	4.07265	Listeria (Maury et al. 2016)	GCGGATGCGGATGCGGATGCGGATGCC_475636	gi|2502622791|emb|OX589598.1|	100.0	26.0	0.0	0.0	1.0	26.0	15542167.0	15542142.0	0.002	52.0	2502622791.0	OX589598	34120733.0	988024	Polia nebulosa genome assembly, chromosome: 11
466913	GCGGATGCGGATGCGGATGCGGATGCC	0.909315	4.07265	Listeria (Maury et al. 2016)	GCGGATGCGGATGCGGATGCGGATGCC_475636	gi|2502622791|emb|OX589598.1|	100.0	26.0	0.0	0.0	1.0	26.0	15542208.0	15542183.0	0.002	52.0	2502622791.0	OX589598	34120733.0	988024	Polia nebulosa genome assembly, chromosome: 11
466914	GCGGATGCGGATGCGGATGCGGATGCC	0.909315	4.07265	Listeria (Maury et al. 2016)	GCGGATGCGGATGCGGATGCGGATGCC_475636	gi|2502622791|emb|OX589598.1|	100.0	26.0	0.0	0.0	1.0	26.0	15542260.0	15542235.0	0.002	52.0	2502622791.0	OX589598	34120733.0	988024	Polia nebulosa genome assembly, chromosome: 11
466915	GCGGATGCGGATGCGGATGCGGATGCC	0.909315	4.07265	Listeria (Maury et al. 2016)	GCGGATGCGGATGCGGATGCGGATGCC_475636	gi|2502622791|emb|OX589598.1|	100.0	26.0	0.0	0.0	1.0	26.0	15542266.0	15542241.0	0.002	52.0	2502622791.0	OX589598	34120733.0	988024	Polia nebulosa genome assembly, chromosome: 11
466916	GCGGATGCGGATGCGGATGCGGATGCC	0.909315	4.07265	Listeria (Maury et al. 2016)	GCGGATGCGGATGCGGATGCGGATGCC_475636	gi|2502622791|emb|OX589598.1|	100.0	26.0	0.0	0.0	1.0	26.0	15542272.0	15542247.0	0.002	52.0	2502622791.0	OX589598	34120733.0	988024	Polia nebulosa genome assembly, chromosome: 11
466917	GCGGATGCGGATGCGGATGCGGATGCC	0.909315	4.07265	Listeria (Maury et al. 2016)	GCGGATGCGGATGCGGATGCGGATGCC_475636	gi|2502622791|emb|OX589598.1|	100.0	26.0	0.0	0.0	1.0	26.0	15542335.0	15542310.0	0.002	52.0	2502622791.0	OX589598	34120733.0	988024	Polia nebulosa genome assembly, chromosome: 11
466918	GCGGATGCGGATGCGGATGCGGATGCC	0.909315	4.07265	Listeria (Maury et al. 2016)	GCGGATGCGGATGCGGATGCGGATGCC_475636	gi|2502622791|emb|OX589598.1|	100.0	26.0	0.0	0.0	1.0	26.0	15542341.0	15542316.0	0.002	52.0	2502622791.0	OX589598	34120733.0	988024	Polia nebulosa genome assembly, chromosome: 11
466919	GCGGATGCGGATGCGGATGCGGATGCC	0.909315	4.07265	Listeria (Maury et al. 2016)	GCGGATGCGGATGCGGATGCGGATGCC_475636	gi|2502622791|emb|OX589598.1|	100.0	26.0	0.0	0.0	1.0	26.0	15542411.0	15542386.0	0.002	52.0	2502622791.0	OX589598	34120733.0	988024	Polia nebulosa genome assembly, chromosome: 11
466920	GCGGATGCGGATGCGGATGCGGATGCC	0.909315	4.07265	Listeria (Maury et al. 2016)	GCGGATGCGGATGCGGATGCGGATGCC_475636	gi|2502622791|emb|OX589598.1|	100.0	26.0	0.0	0.0	1.0	26.0	21095596.0	21095571.0	0.002	52.0	2502622791.0	OX589598	34120733.0	988024	Polia nebulosa genome assembly, chromosome: 11
466921	GCGGATGCGGATGCGGATGCGGATGCC	0.909315	4.07265	Listeria (Maury et al. 2016)	GCGGATGCGGATGCGGATGCGGATGCC_475636	gi|2502622791|emb|OX589598.1|	100.0	26.0	0.0	0.0	1.0	26.0	21095704.0	21095679.0	0.002	52.0	2502622791.0	OX589598	34120733.0	988024	Polia nebulosa genome assembly, chromosome: 11
466922	GCGGATGCGGATGCGGATGCGGATGCC	0.909315	4.07265	Listeria (Maury et al. 2016)	GCGGATGCGGATGCGGATGCGGATGCC_475636	gi|2502622791|emb|OX589598.1|	100.0	26.0	0.0	0.0	1.0	26.0	21095710.0	21095685.0	0.002	52.0	2502622791.0	OX589598	34120733.0	988024	Polia nebulosa genome assembly, chromosome: 11
466923	GCGGATGCGGATGCGGATGCGGATGCC	0.909315	4.07265	Listeria (Maury et al. 2016)	GCGGATGCGGATGCGGATGCGGATGCC_475636	gi|2502622791|emb|OX589598.1|	100.0	26.0	0.0	0.0	1.0	26.0	21095716.0	21095691.0	0.002	52.0	2502622791.0	OX589598	34120733.0	988024	Polia nebulosa genome assembly, chromosome: 11
466924	GCGGATGCGGATGCGGATGCGGATGCC	0.909315	4.07265	Listeria (Maury et al. 2016)	GCGGATGCGGATGCGGATGCGGATGCC_475636	gi|2502622791|emb|OX589598.1|	100.0	26.0	0.0	0.0	1.0	26.0	21095890.0	21095865.0	0.002	52.0	2502622791.0	OX589598	34120733.0	988024	Polia nebulosa genome assembly, chromosome: 11
466925	GCGGATGCGGATGCGGATGCGGATGCC	0.909315	4.07265	Listeria (Maury et al. 2016)	GCGGATGCGGATGCGGATGCGGATGCC_475636	gi|2502622791|emb|OX589598.1|	100.0	26.0	0.0	0.0	1.0	26.0	21095896.0	21095871.0	0.002	52.0	2502622791.0	OX589598	34120733.0	988024	Polia nebulosa genome assembly, chromosome: 11
466926	GCGGATGCGGATGCGGATGCGGATGCC	0.909315	4.07265	Listeria (Maury et al. 2016)	GCGGATGCGGATGCGGATGCGGATGCC_475636	gi|2502622791|emb|OX589598.1|	100.0	26.0	0.0	0.0	1.0	26.0	21095902.0	21095877.0	0.002	52.0	2502622791.0	OX589598	34120733.0	988024	Polia nebulosa genome assembly, chromosome: 11
466927	GCGGATGCGGATGCGGATGCGGATGCC	0.909315	4.07265	Listeria (Maury et al. 2016)	GCGGATGCGGATGCGGATGCGGATGCC_475636	gi|2502622791|emb|OX589598.1|	100.0	26.0	0.0	0.0	1.0	26.0	21095908.0	21095883.0	0.002	52.0	2502622791.0	OX589598	34120733.0	988024	Polia nebulosa genome assembly, chromosome: 11
466928	GCGGATGCGGATGCGGATGCGGATGCC	0.909315	4.07265	Listeria (Maury et al. 2016)	GCGGATGCGGATGCGGATGCGGATGCC_475636	gi|2502622791|emb|OX589598.1|	100.0	26.0	0.0	0.0	1.0	26.0	21095914.0	21095889.0	0.002	52.0	2502622791.0	OX589598	34120733.0	988024	Polia nebulosa genome assembly, chromosome: 11
466929	GCGGATGCGGATGCGGATGCGGATGCC	0.909315	4.07265	Listeria (Maury et al. 2016)	GCGGATGCGGATGCGGATGCGGATGCC_475636	gi|2502622791|emb|OX589598.1|	100.0	26.0	0.0	0.0	1.0	26.0	21095920.0	21095895.0	0.002	52.0	2502622791.0	OX589598	34120733.0	988024	Polia nebulosa genome assembly, chromosome: 11
466930	GCGGATGCGGATGCGGATGCGGATGCC	0.909315	4.07265	Listeria (Maury et al. 2016)	GCGGATGCGGATGCGGATGCGGATGCC_475636	gi|2502622791|emb|OX589598.1|	100.0	26.0	0.0	0.0	1.0	26.0	21095926.0	21095901.0	0.002	52.0	2502622791.0	OX589598	34120733.0	988024	Polia nebulosa genome assembly, chromosome: 11
466931	GCGGATGCGGATGCGGATGCGGATGCC	0.909315	4.07265	Listeria (Maury et al. 2016)	GCGGATGCGGATGCGGATGCGGATGCC_475636	gi|2502622791|emb|OX589598.1|	100.0	26.0	0.0	0.0	1.0	26.0	21095932.0	21095907.0	0.002	52.0	2502622791.0	OX589598	34120733.0	988024	Polia nebulosa genome assembly, chromosome: 11
466932	GCGGATGCGGATGCGGATGCGGATGCC	0.909315	4.07265	Listeria (Maury et al. 2016)	GCGGATGCGGATGCGGATGCGGATGCC_475636	gi|2502622791|emb|OX589598.1|	100.0	26.0	0.0	0.0	1.0	26.0	21095938.0	21095913.0	0.002	52.0	2502622791.0	OX589598	34120733.0	988024	Polia nebulosa genome assembly, chromosome: 11
466933	GCGGATGCGGATGCGGATGCGGATGCC	0.909315	4.07265	Listeria (Maury et al. 2016)	GCGGATGCGGATGCGGATGCGGATGCC_475636	gi|2502622791|emb|OX589598.1|	100.0	26.0	0.0	0.0	1.0	26.0	21095944.0	21095919.0	0.002	52.0	2502622791.0	OX589598	34120733.0	988024	Polia nebulosa genome assembly, chromosome: 11
466934	GCGGATGCGGATGCGGATGCGGATGCC	0.909315	4.07265	Listeria (Maury et al. 2016)	GCGGATGCGGATGCGGATGCGGATGCC_475636	gi|2502622791|emb|OX589598.1|	100.0	26.0	0.0	0.0	1.0	26.0	21095950.0	21095925.0	0.002	52.0	2502622791.0	OX589598	34120733.0	988024	Polia nebulosa genome assembly, chromosome: 11
466935	GCGGATGCGGATGCGGATGCGGATGCC	0.909315	4.07265	Listeria (Maury et al. 2016)	GCGGATGCGGATGCGGATGCGGATGCC_475636	gi|2502622791|emb|OX589598.1|	100.0	26.0	0.0	0.0	1.0	26.0	21095956.0	21095931.0	0.002	52.0	2502622791.0	OX589598	34120733.0	988024	Polia nebulosa genome assembly, chromosome: 11
466936	GCGGATGCGGATGCGGATGCGGATGCC	0.909315	4.07265	Listeria (Maury et al. 2016)	GCGGATGCGGATGCGGATGCGGATGCC_475636	gi|2502622791|emb|OX589598.1|	100.0	26.0	0.0	0.0	1.0	26.0	21095962.0	21095937.0	0.002	52.0	2502622791.0	OX589598	34120733.0	988024	Polia nebulosa genome assembly, chromosome: 11
466937	GCGGATGCGGATGCGGATGCGGATGCC	0.909315	4.07265	Listeria (Maury et al. 2016)	GCGGATGCGGATGCGGATGCGGATGCC_475636	gi|2502622791|emb|OX589598.1|	100.0	26.0	0.0	0.0	1.0	26.0	21095968.0	21095943.0	0.002	52.0	2502622791.0	OX589598	34120733.0	988024	Polia nebulosa genome assembly, chromosome: 11
466938	GCGGATGCGGATGCGGATGCGGATGCC	0.909315	4.07265	Listeria (Maury et al. 2016)	GCGGATGCGGATGCGGATGCGGATGCC_475636	gi|2502622791|emb|OX589598.1|	100.0	26.0	0.0	0.0	1.0	26.0	21095974.0	21095949.0	0.002	52.0	2502622791.0	OX589598	34120733.0	988024	Polia nebulosa genome assembly, chromosome: 11
466939	GCGGATGCGGATGCGGATGCGGATGCC	0.909315	4.07265	Listeria (Maury et al. 2016)	GCGGATGCGGATGCGGATGCGGATGCC_475636	gi|2502622791|emb|OX589598.1|	100.0	26.0	0.0	0.0	1.0	26.0	21096088.0	21096063.0	0.002	52.0	2502622791.0	OX589598	34120733.0	988024	Polia nebulosa genome assembly, chromosome: 11
466940	GCGGATGCGGATGCGGATGCGGATGCC	0.909315	4.07265	Listeria (Maury et al. 2016)	GCGGATGCGGATGCGGATGCGGATGCC_475636	gi|2502622791|emb|OX589598.1|	100.0	26.0	0.0	0.0	1.0	26.0	21096094.0	21096069.0	0.002	52.0	2502622791.0	OX589598	34120733.0	988024	Polia nebulosa genome assembly, chromosome: 11
466941	GCGGATGCGGATGCGGATGCGGATGCC	0.909315	4.07265	Listeria (Maury et al. 2016)	GCGGATGCGGATGCGGATGCGGATGCC_475636	gi|2502622791|emb|OX589598.1|	100.0	26.0	0.0	0.0	1.0	26.0	21096100.0	21096075.0	0.002	52.0	2502622791.0	OX589598	34120733.0	988024	Polia nebulosa genome assembly, chromosome: 11
466942	GCGGATGCGGATGCGGATGCGGATGCC	0.909315	4.07265	Listeria (Maury et al. 2016)	GCGGATGCGGATGCGGATGCGGATGCC_475636	gi|2502622791|emb|OX589598.1|	100.0	26.0	0.0	0.0	1.0	26.0	21096106.0	21096081.0	0.002	52.0	2502622791.0	OX589598	34120733.0	988024	Polia nebulosa genome assembly, chromosome: 11
466943	GCGGATGCGGATGCGGATGCGGATGCC	0.909315	4.07265	Listeria (Maury et al. 2016)	GCGGATGCGGATGCGGATGCGGATGCC_475636	gi|2502622791|emb|OX589598.1|	100.0	26.0	0.0	0.0	1.0	26.0	21096112.0	21096087.0	0.002	52.0	2502622791.0	OX589598	34120733.0	988024	Polia nebulosa genome assembly, chromosome: 11
466944	GCGGATGCGGATGCGGATGCGGATGCC	0.909315	4.07265	Listeria (Maury et al. 2016)	GCGGATGCGGATGCGGATGCGGATGCC_475636	gi|2502622791|emb|OX589598.1|	100.0	26.0	0.0	0.0	1.0	26.0	21096118.0	21096093.0	0.002	52.0	2502622791.0	OX589598	34120733.0	988024	Polia nebulosa genome assembly, chromosome: 11
466945	GCGGATGCGGATGCGGATGCGGATGCC	0.909315	4.07265	Listeria (Maury et al. 2016)	GCGGATGCGGATGCGGATGCGGATGCC_475636	gi|2502622791|emb|OX589598.1|	100.0	26.0	0.0	0.0	1.0	26.0	21096124.0	21096099.0	0.002	52.0	2502622791.0	OX589598	34120733.0	988024	Polia nebulosa genome assembly, chromosome: 11
466946	GCGGATGCGGATGCGGATGCGGATGCC	0.909315	4.07265	Listeria (Maury et al. 2016)	GCGGATGCGGATGCGGATGCGGATGCC_475636	gi|2502622791|emb|OX589598.1|	100.0	26.0	0.0	0.0	1.0	26.0	21096130.0	21096105.0	0.002	52.0	2502622791.0	OX589598	34120733.0	988024	Polia nebulosa genome assembly, chromosome: 11
466947	GCGGATGCGGATGCGGATGCGGATGCC	0.909315	4.07265	Listeria (Maury et al. 2016)	GCGGATGCGGATGCGGATGCGGATGCC_475636	gi|2502622791|emb|OX589598.1|	100.0	26.0	0.0	0.0	1.0	26.0	21096136.0	21096111.0	0.002	52.0	2502622791.0	OX589598	34120733.0	988024	Polia nebulosa genome assembly, chromosome: 11
466948	GCGGATGCGGATGCGGATGCGGATGCC	0.909315	4.07265	Listeria (Maury et al. 2016)	GCGGATGCGGATGCGGATGCGGATGCC_475636	gi|2502622791|emb|OX589598.1|	100.0	26.0	0.0	0.0	1.0	26.0	21096142.0	21096117.0	0.002	52.0	2502622791.0	OX589598	34120733.0	988024	Polia nebulosa genome assembly, chromosome: 11
466949	GCGGATGCGGATGCGGATGCGGATGCC	0.909315	4.07265	Listeria (Maury et al. 2016)	GCGGATGCGGATGCGGATGCGGATGCC_475636	gi|2502622791|emb|OX589598.1|	100.0	26.0	0.0	0.0	1.0	26.0	21096148.0	21096123.0	0.002	52.0	2502622791.0	OX589598	34120733.0	988024	Polia nebulosa genome assembly, chromosome: 11
466950	GCGGATGCGGATGCGGATGCGGATGCC	0.909315	4.07265	Listeria (Maury et al. 2016)	GCGGATGCGGATGCGGATGCGGATGCC_475636	gi|2502622791|emb|OX589598.1|	100.0	26.0	0.0	0.0	1.0	26.0	21096154.0	21096129.0	0.002	52.0	2502622791.0	OX589598	34120733.0	988024	Polia nebulosa genome assembly, chromosome: 11
466951	GCGGATGCGGATGCGGATGCGGATGCC	0.909315	4.07265	Listeria (Maury et al. 2016)	GCGGATGCGGATGCGGATGCGGATGCC_475636	gi|2502622791|emb|OX589598.1|	100.0	26.0	0.0	0.0	1.0	26.0	21096160.0	21096135.0	0.002	52.0	2502622791.0	OX589598	34120733.0	988024	Polia nebulosa genome assembly, chromosome: 11
466952	GCGGATGCGGATGCGGATGCGGATGCC	0.909315	4.07265	Listeria (Maury et al. 2016)	GCGGATGCGGATGCGGATGCGGATGCC_475636	gi|2502622791|emb|OX589598.1|	100.0	26.0	0.0	0.0	1.0	26.0	21096166.0	21096141.0	0.002	52.0	2502622791.0	OX589598	34120733.0	988024	Polia nebulosa genome assembly, chromosome: 11
466953	GCGGATGCGGATGCGGATGCGGATGCC	0.909315	4.07265	Listeria (Maury et al. 2016)	GCGGATGCGGATGCGGATGCGGATGCC_475636	gi|2502622791|emb|OX589598.1|	100.0	26.0	0.0	0.0	1.0	26.0	21096172.0	21096147.0	0.002	52.0	2502622791.0	OX589598	34120733.0	988024	Polia nebulosa genome assembly, chromosome: 11
466954	GCGGATGCGGATGCGGATGCGGATGCC	0.909315	4.07265	Listeria (Maury et al. 2016)	GCGGATGCGGATGCGGATGCGGATGCC_475636	gi|2502622791|emb|OX589598.1|	100.0	26.0	0.0	0.0	1.0	26.0	21096178.0	21096153.0	0.002	52.0	2502622791.0	OX589598	34120733.0	988024	Polia nebulosa genome assembly, chromosome: 11
466955	GCGGATGCGGATGCGGATGCGGATGCC	0.909315	4.07265	Listeria (Maury et al. 2016)	GCGGATGCGGATGCGGATGCGGATGCC_475636	gi|2502622791|emb|OX589598.1|	100.0	26.0	0.0	0.0	1.0	26.0	21096184.0	21096159.0	0.002	52.0	2502622791.0	OX589598	34120733.0	988024	Polia nebulosa genome assembly, chromosome: 11
466956	GCGGATGCGGATGCGGATGCGGATGCC	0.909315	4.07265	Listeria (Maury et al. 2016)	GCGGATGCGGATGCGGATGCGGATGCC_475636	gi|2502622791|emb|OX589598.1|	100.0	26.0	0.0	0.0	1.0	26.0	21096190.0	21096165.0	0.002	52.0	2502622791.0	OX589598	34120733.0	988024	Polia nebulosa genome assembly, chromosome: 11
466957	GCGGATGCGGATGCGGATGCGGATGCC	0.909315	4.07265	Listeria (Maury et al. 2016)	GCGGATGCGGATGCGGATGCGGATGCC_475636	gi|2502622791|emb|OX589598.1|	100.0	26.0	0.0	0.0	1.0	26.0	21101403.0	21101378.0	0.002	52.0	2502622791.0	OX589598	34120733.0	988024	Polia nebulosa genome assembly, chromosome: 11
466958	GCGGATGCGGATGCGGATGCGGATGCC	0.909315	4.07265	Listeria (Maury et al. 2016)	GCGGATGCGGATGCGGATGCGGATGCC_475636	gi|2502622791|emb|OX589598.1|	100.0	26.0	0.0	0.0	1.0	26.0	21101409.0	21101384.0	0.002	52.0	2502622791.0	OX589598	34120733.0	988024	Polia nebulosa genome assembly, chromosome: 11
466959	GCGGATGCGGATGCGGATGCGGATGCC	0.909315	4.07265	Listeria (Maury et al. 2016)	GCGGATGCGGATGCGGATGCGGATGCC_475636	gi|2502622791|emb|OX589598.1|	100.0	26.0	0.0	0.0	1.0	26.0	21101499.0	21101474.0	0.002	52.0	2502622791.0	OX589598	34120733.0	988024	Polia nebulosa genome assembly, chromosome: 11
466960	GCGGATGCGGATGCGGATGCGGATGCC	0.909315	4.07265	Listeria (Maury et al. 2016)	GCGGATGCGGATGCGGATGCGGATGCC_475636	gi|2502622791|emb|OX589598.1|	100.0	26.0	0.0	0.0	1.0	26.0	21101505.0	21101480.0	0.002	52.0	2502622791.0	OX589598	34120733.0	988024	Polia nebulosa genome assembly, chromosome: 11
466961	GCGGATGCGGATGCGGATGCGGATGCC	0.909315	4.07265	Listeria (Maury et al. 2016)	GCGGATGCGGATGCGGATGCGGATGCC_475636	gi|2502622791|emb|OX589598.1|	100.0	26.0	0.0	0.0	1.0	26.0	21101534.0	21101509.0	0.002	52.0	2502622791.0	OX589598	34120733.0	988024	Polia nebulosa genome assembly, chromosome: 11
466962	GCGGATGCGGATGCGGATGCGGATGCC	0.909315	4.07265	Listeria (Maury et al. 2016)	GCGGATGCGGATGCGGATGCGGATGCC_475636	gi|2502622791|emb|OX589598.1|	100.0	26.0	0.0	0.0	1.0	26.0	21101540.0	21101515.0	0.002	52.0	2502622791.0	OX589598	34120733.0	988024	Polia nebulosa genome assembly, chromosome: 11
466963	GCGGATGCGGATGCGGATGCGGATGCC	0.909315	4.07265	Listeria (Maury et al. 2016)	GCGGATGCGGATGCGGATGCGGATGCC_475636	gi|2502622791|emb|OX589598.1|	100.0	26.0	0.0	0.0	1.0	26.0	21101658.0	21101633.0	0.002	52.0	2502622791.0	OX589598	34120733.0	988024	Polia nebulosa genome assembly, chromosome: 11
466964	GCGGATGCGGATGCGGATGCGGATGCC	0.909315	4.07265	Listeria (Maury et al. 2016)	GCGGATGCGGATGCGGATGCGGATGCC_475636	gi|2502622791|emb|OX589598.1|	100.0	26.0	0.0	0.0	1.0	26.0	21101728.0	21101703.0	0.002	52.0	2502622791.0	OX589598	34120733.0	988024	Polia nebulosa genome assembly, chromosome: 11
466965	GCGGATGCGGATGCGGATGCGGATGCC	0.909315	4.07265	Listeria (Maury et al. 2016)	GCGGATGCGGATGCGGATGCGGATGCC_475636	gi|2502622791|emb|OX589598.1|	100.0	26.0	0.0	0.0	1.0	26.0	21101785.0	21101760.0	0.002	52.0	2502622791.0	OX589598	34120733.0	988024	Polia nebulosa genome assembly, chromosome: 11
466966	GCGGATGCGGATGCGGATGCGGATGCC	0.909315	4.07265	Listeria (Maury et al. 2016)	GCGGATGCGGATGCGGATGCGGATGCC_475636	gi|2502622791|emb|OX589598.1|	100.0	26.0	0.0	0.0	1.0	26.0	21101791.0	21101766.0	0.002	52.0	2502622791.0	OX589598	34120733.0	988024	Polia nebulosa genome assembly, chromosome: 11
466967	GCGGATGCGGATGCGGATGCGGATGCC	0.909315	4.07265	Listeria (Maury et al. 2016)	GCGGATGCGGATGCGGATGCGGATGCC_475636	gi|2502622791|emb|OX589598.1|	100.0	26.0	0.0	0.0	1.0	26.0	21101797.0	21101772.0	0.002	52.0	2502622791.0	OX589598	34120733.0	988024	Polia nebulosa genome assembly, chromosome: 11
466968	GCGGATGCGGATGCGGATGCGGATGCC	0.909315	4.07265	Listeria (Maury et al. 2016)	GCGGATGCGGATGCGGATGCGGATGCC_475636	gi|2502622791|emb|OX589598.1|	100.0	26.0	0.0	0.0	1.0	26.0	21101843.0	21101818.0	0.002	52.0	2502622791.0	OX589598	34120733.0	988024	Polia nebulosa genome assembly, chromosome: 11
466969	GCGGATGCGGATGCGGATGCGGATGCC	0.909315	4.07265	Listeria (Maury et al. 2016)	GCGGATGCGGATGCGGATGCGGATGCC_475636	gi|2502622791|emb|OX589598.1|	100.0	26.0	0.0	0.0	1.0	26.0	21101849.0	21101824.0	0.002	52.0	2502622791.0	OX589598	34120733.0	988024	Polia nebulosa genome assembly, chromosome: 11
466970	GCGGATGCGGATGCGGATGCGGATGCC	0.909315	4.07265	Listeria (Maury et al. 2016)	GCGGATGCGGATGCGGATGCGGATGCC_475636	gi|2502622791|emb|OX589598.1|	100.0	26.0	0.0	0.0	1.0	26.0	21101855.0	21101830.0	0.002	52.0	2502622791.0	OX589598	34120733.0	988024	Polia nebulosa genome assembly, chromosome: 11
466971	GCGGATGCGGATGCGGATGCGGATGCC	0.909315	4.07265	Listeria (Maury et al. 2016)	GCGGATGCGGATGCGGATGCGGATGCC_475636	gi|2502622791|emb|OX589598.1|	100.0	26.0	0.0	0.0	1.0	26.0	21101861.0	21101836.0	0.002	52.0	2502622791.0	OX589598	34120733.0	988024	Polia nebulosa genome assembly, chromosome: 11
466972	GCGGATGCGGATGCGGATGCGGATGCC	0.909315	4.07265	Listeria (Maury et al. 2016)	GCGGATGCGGATGCGGATGCGGATGCC_475636	gi|2502622791|emb|OX589598.1|	100.0	26.0	0.0	0.0	1.0	26.0	21101867.0	21101842.0	0.002	52.0	2502622791.0	OX589598	34120733.0	988024	Polia nebulosa genome assembly, chromosome: 11
466973	GCGGATGCGGATGCGGATGCGGATGCC	0.909315	4.07265	Listeria (Maury et al. 2016)	GCGGATGCGGATGCGGATGCGGATGCC_475636	gi|2502622791|emb|OX589598.1|	100.0	26.0	0.0	0.0	1.0	26.0	21101873.0	21101848.0	0.002	52.0	2502622791.0	OX589598	34120733.0	988024	Polia nebulosa genome assembly, chromosome: 11
466974	GCGGATGCGGATGCGGATGCGGATGCC	0.909315	4.07265	Listeria (Maury et al. 2016)	GCGGATGCGGATGCGGATGCGGATGCC_475636	gi|2502622791|emb|OX589598.1|	100.0	26.0	0.0	0.0	1.0	26.0	21101919.0	21101894.0	0.002	52.0	2502622791.0	OX589598	34120733.0	988024	Polia nebulosa genome assembly, chromosome: 11
466975	GCGGATGCGGATGCGGATGCGGATGCC	0.909315	4.07265	Listeria (Maury et al. 2016)	GCGGATGCGGATGCGGATGCGGATGCC_475636	gi|2502622791|emb|OX589598.1|	100.0	26.0	0.0	0.0	1.0	26.0	21101925.0	21101900.0	0.002	52.0	2502622791.0	OX589598	34120733.0	988024	Polia nebulosa genome assembly, chromosome: 11
466976	GCGGATGCGGATGCGGATGCGGATGCC	0.909315	4.07265	Listeria (Maury et al. 2016)	GCGGATGCGGATGCGGATGCGGATGCC_475636	gi|2502622791|emb|OX589598.1|	100.0	26.0	0.0	0.0	1.0	26.0	21101931.0	21101906.0	0.002	52.0	2502622791.0	OX589598	34120733.0	988024	Polia nebulosa genome assembly, chromosome: 11
466977	GCGGATGCGGATGCGGATGCGGATGCC	0.909315	4.07265	Listeria (Maury et al. 2016)	GCGGATGCGGATGCGGATGCGGATGCC_475636	gi|2502622791|emb|OX589598.1|	100.0	26.0	0.0	0.0	1.0	26.0	21101937.0	21101912.0	0.002	52.0	2502622791.0	OX589598	34120733.0	988024	Polia nebulosa genome assembly, chromosome: 11
466978	GCGGATGCGGATGCGGATGCGGATGCC	0.909315	4.07265	Listeria (Maury et al. 2016)	GCGGATGCGGATGCGGATGCGGATGCC_475636	gi|2502622791|emb|OX589598.1|	100.0	26.0	0.0	0.0	1.0	26.0	21101943.0	21101918.0	0.002	52.0	2502622791.0	OX589598	34120733.0	988024	Polia nebulosa genome assembly, chromosome: 11
466979	GCGGATGCGGATGCGGATGCGGATGCC	0.909315	4.07265	Listeria (Maury et al. 2016)	GCGGATGCGGATGCGGATGCGGATGCC_475636	gi|2502622791|emb|OX589598.1|	100.0	26.0	0.0	0.0	1.0	26.0	21101989.0	21101964.0	0.002	52.0	2502622791.0	OX589598	34120733.0	988024	Polia nebulosa genome assembly, chromosome: 11
466980	GCGGATGCGGATGCGGATGCGGATGCC	0.909315	4.07265	Listeria (Maury et al. 2016)	GCGGATGCGGATGCGGATGCGGATGCC_475636	gi|2502622791|emb|OX589598.1|	100.0	26.0	0.0	0.0	1.0	26.0	21101995.0	21101970.0	0.002	52.0	2502622791.0	OX589598	34120733.0	988024	Polia nebulosa genome assembly, chromosome: 11
466981	GCGGATGCGGATGCGGATGCGGATGCC	0.909315	4.07265	Listeria (Maury et al. 2016)	GCGGATGCGGATGCGGATGCGGATGCC_475636	gi|2502622791|emb|OX589598.1|	100.0	26.0	0.0	0.0	1.0	26.0	21102001.0	21101976.0	0.002	52.0	2502622791.0	OX589598	34120733.0	988024	Polia nebulosa genome assembly, chromosome: 11
466982	GCGGATGCGGATGCGGATGCGGATGCC	0.909315	4.07265	Listeria (Maury et al. 2016)	GCGGATGCGGATGCGGATGCGGATGCC_475636	gi|2502622791|emb|OX589598.1|	100.0	26.0	0.0	0.0	1.0	26.0	21102112.0	21102087.0	0.002	52.0	2502622791.0	OX589598	34120733.0	988024	Polia nebulosa genome assembly, chromosome: 11
466983	GCGGATGCGGATGCGGATGCGGATGCC	0.909315	4.07265	Listeria (Maury et al. 2016)	GCGGATGCGGATGCGGATGCGGATGCC_475636	gi|2502622791|emb|OX589598.1|	100.0	26.0	0.0	0.0	1.0	26.0	21102205.0	21102180.0	0.002	52.0	2502622791.0	OX589598	34120733.0	988024	Polia nebulosa genome assembly, chromosome: 11
466984	GCGGATGCGGATGCGGATGCGGATGCC	0.909315	4.07265	Listeria (Maury et al. 2016)	GCGGATGCGGATGCGGATGCGGATGCC_475636	gi|2502622791|emb|OX589598.1|	100.0	26.0	0.0	0.0	1.0	26.0	21102211.0	21102186.0	0.002	52.0	2502622791.0	OX589598	34120733.0	988024	Polia nebulosa genome assembly, chromosome: 11
466985	GCGGATGCGGATGCGGATGCGGATGCC	0.909315	4.07265	Listeria (Maury et al. 2016)	GCGGATGCGGATGCGGATGCGGATGCC_475636	gi|2502622791|emb|OX589598.1|	100.0	26.0	0.0	0.0	1.0	26.0	21102217.0	21102192.0	0.002	52.0	2502622791.0	OX589598	34120733.0	988024	Polia nebulosa genome assembly, chromosome: 11
466986	GCGGATGCGGATGCGGATGCGGATGCC	0.909315	4.07265	Listeria (Maury et al. 2016)	GCGGATGCGGATGCGGATGCGGATGCC_475636	gi|2502622791|emb|OX589598.1|	100.0	26.0	0.0	0.0	1.0	26.0	21102310.0	21102285.0	0.002	52.0	2502622791.0	OX589598	34120733.0	988024	Polia nebulosa genome assembly, chromosome: 11
466987	GCGGATGCGGATGCGGATGCGGATGCC	0.909315	4.07265	Listeria (Maury et al. 2016)	GCGGATGCGGATGCGGATGCGGATGCC_475636	gi|2502622791|emb|OX589598.1|	100.0	26.0	0.0	0.0	1.0	26.0	21102316.0	21102291.0	0.002	52.0	2502622791.0	OX589598	34120733.0	988024	Polia nebulosa genome assembly, chromosome: 11
466988	GCGGATGCGGATGCGGATGCGGATGCC	0.909315	4.07265	Listeria (Maury et al. 2016)	GCGGATGCGGATGCGGATGCGGATGCC_475636	gi|2502622791|emb|OX589598.1|	100.0	26.0	0.0	0.0	1.0	26.0	21102322.0	21102297.0	0.002	52.0	2502622791.0	OX589598	34120733.0	988024	Polia nebulosa genome assembly, chromosome: 11
466989	GCGGATGCGGATGCGGATGCGGATGCC	0.909315	4.07265	Listeria (Maury et al. 2016)	GCGGATGCGGATGCGGATGCGGATGCC_475636	gi|2502622791|emb|OX589598.1|	100.0	26.0	0.0	0.0	1.0	26.0	22098624.0	22098599.0	0.002	52.0	2502622791.0	OX589598	34120733.0	988024	Polia nebulosa genome assembly, chromosome: 11
466990	GCGGATGCGGATGCGGATGCGGATGCC	0.909315	4.07265	Listeria (Maury et al. 2016)	GCGGATGCGGATGCGGATGCGGATGCC_475636	gi|2502622791|emb|OX589598.1|	100.0	26.0	0.0	0.0	1.0	26.0	22098630.0	22098605.0	0.002	52.0	2502622791.0	OX589598	34120733.0	988024	Polia nebulosa genome assembly, chromosome: 11
466991	GCGGATGCGGATGCGGATGCGGATGCC	0.909315	4.07265	Listeria (Maury et al. 2016)	GCGGATGCGGATGCGGATGCGGATGCC_475636	gi|2502622791|emb|OX589598.1|	100.0	26.0	0.0	0.0	1.0	26.0	22098785.0	22098760.0	0.002	52.0	2502622791.0	OX589598	34120733.0	988024	Polia nebulosa genome assembly, chromosome: 11
466992	GCGGATGCGGATGCGGATGCGGATGCC	0.909315	4.07265	Listeria (Maury et al. 2016)	GCGGATGCGGATGCGGATGCGGATGCC_475636	gi|2502622791|emb|OX589598.1|	100.0	26.0	0.0	0.0	1.0	26.0	22098791.0	22098766.0	0.002	52.0	2502622791.0	OX589598	34120733.0	988024	Polia nebulosa genome assembly, chromosome: 11
466993	GCGGATGCGGATGCGGATGCGGATGCC	0.909315	4.07265	Listeria (Maury et al. 2016)	GCGGATGCGGATGCGGATGCGGATGCC_475636	gi|2502622791|emb|OX589598.1|	100.0	26.0	0.0	0.0	1.0	26.0	22098797.0	22098772.0	0.002	52.0	2502622791.0	OX589598	34120733.0	988024	Polia nebulosa genome assembly, chromosome: 11
466994	GCGGATGCGGATGCGGATGCGGATGCC	0.909315	4.07265	Listeria (Maury et al. 2016)	GCGGATGCGGATGCGGATGCGGATGCC_475636	gi|2502622791|emb|OX589598.1|	100.0	26.0	0.0	0.0	1.0	26.0	22098803.0	22098778.0	0.002	52.0	2502622791.0	OX589598	34120733.0	988024	Polia nebulosa genome assembly, chromosome: 11
466995	GCGGATGCGGATGCGGATGCGGATGCC	0.909315	4.07265	Listeria (Maury et al. 2016)	GCGGATGCGGATGCGGATGCGGATGCC_475636	gi|2502622791|emb|OX589598.1|	100.0	26.0	0.0	0.0	1.0	26.0	22099011.0	22098986.0	0.002	52.0	2502622791.0	OX589598	34120733.0	988024	Polia nebulosa genome assembly, chromosome: 11
466996	GCGGATGCGGATGCGGATGCGGATGCC	0.909315	4.07265	Listeria (Maury et al. 2016)	GCGGATGCGGATGCGGATGCGGATGCC_475636	gi|2502622791|emb|OX589598.1|	100.0	26.0	0.0	0.0	1.0	26.0	22099017.0	22098992.0	0.002	52.0	2502622791.0	OX589598	34120733.0	988024	Polia nebulosa genome assembly, chromosome: 11
466997	GCGGATGCGGATGCGGATGCGGATGCC	0.909315	4.07265	Listeria (Maury et al. 2016)	GCGGATGCGGATGCGGATGCGGATGCC_475636	gi|2502622791|emb|OX589598.1|	100.0	26.0	0.0	0.0	1.0	26.0	22099023.0	22098998.0	0.002	52.0	2502622791.0	OX589598	34120733.0	988024	Polia nebulosa genome assembly, chromosome: 11
466998	GCGGATGCGGATGCGGATGCGGATGCC	0.909315	4.07265	Listeria (Maury et al. 2016)	GCGGATGCGGATGCGGATGCGGATGCC_475636	gi|2502622791|emb|OX589598.1|	100.0	26.0	0.0	0.0	1.0	26.0	22099029.0	22099004.0	0.002	52.0	2502622791.0	OX589598	34120733.0	988024	Polia nebulosa genome assembly, chromosome: 11
466999	GCGGATGCGGATGCGGATGCGGATGCC	0.909315	4.07265	Listeria (Maury et al. 2016)	GCGGATGCGGATGCGGATGCGGATGCC_475636	gi|2502622791|emb|OX589598.1|	100.0	26.0	0.0	0.0	1.0	26.0	22099035.0	22099010.0	0.002	52.0	2502622791.0	OX589598	34120733.0	988024	Polia nebulosa genome assembly, chromosome: 11
467000	GCGGATGCGGATGCGGATGCGGATGCC	0.909315	4.07265	Listeria (Maury et al. 2016)	GCGGATGCGGATGCGGATGCGGATGCC_475636	gi|2502622791|emb|OX589598.1|	100.0	26.0	0.0	0.0	1.0	26.0	22099124.0	22099099.0	0.002	52.0	2502622791.0	OX589598	34120733.0	988024	Polia nebulosa genome assembly, chromosome: 11
467001	GCGGATGCGGATGCGGATGCGGATGCC	0.909315	4.07265	Listeria (Maury et al. 2016)	GCGGATGCGGATGCGGATGCGGATGCC_475636	gi|2502622791|emb|OX589598.1|	100.0	26.0	0.0	0.0	1.0	26.0	22099177.0	22099152.0	0.002	52.0	2502622791.0	OX589598	34120733.0	988024	Polia nebulosa genome assembly, chromosome: 11
467002	GCGGATGCGGATGCGGATGCGGATGCC	0.909315	4.07265	Listeria (Maury et al. 2016)	GCGGATGCGGATGCGGATGCGGATGCC_475636	gi|2502622791|emb|OX589598.1|	100.0	26.0	0.0	0.0	1.0	26.0	22099224.0	22099199.0	0.002	52.0	2502622791.0	OX589598	34120733.0	988024	Polia nebulosa genome assembly, chromosome: 11
467003	GCGGATGCGGATGCGGATGCGGATGCC	0.909315	4.07265	Listeria (Maury et al. 2016)	GCGGATGCGGATGCGGATGCGGATGCC_475636	gi|2502622791|emb|OX589598.1|	100.0	26.0	0.0	0.0	1.0	26.0	22099230.0	22099205.0	0.002	52.0	2502622791.0	OX589598	34120733.0	988024	Polia nebulosa genome assembly, chromosome: 11
467004	GCGGATGCGGATGCGGATGCGGATGCC	0.909315	4.07265	Listeria (Maury et al. 2016)	GCGGATGCGGATGCGGATGCGGATGCC_475636	gi|2502622791|emb|OX589598.1|	100.0	26.0	0.0	0.0	1.0	26.0	22099292.0	22099267.0	0.002	52.0	2502622791.0	OX589598	34120733.0	988024	Polia nebulosa genome assembly, chromosome: 11
467005	GCGGATGCGGATGCGGATGCGGATGCC	0.909315	4.07265	Listeria (Maury et al. 2016)	GCGGATGCGGATGCGGATGCGGATGCC_475636	gi|2502622791|emb|OX589598.1|	100.0	26.0	0.0	0.0	1.0	26.0	22099357.0	22099332.0	0.002	52.0	2502622791.0	OX589598	34120733.0	988024	Polia nebulosa genome assembly, chromosome: 11
467006	GCGGATGCGGATGCGGATGCGGATGCC	0.909315	4.07265	Listeria (Maury et al. 2016)	GCGGATGCGGATGCGGATGCGGATGCC_475636	gi|2502622791|emb|OX589598.1|	100.0	26.0	0.0	0.0	1.0	26.0	22099363.0	22099338.0	0.002	52.0	2502622791.0	OX589598	34120733.0	988024	Polia nebulosa genome assembly, chromosome: 11
467007	GCGGATGCGGATGCGGATGCGGATGCC	0.909315	4.07265	Listeria (Maury et al. 2016)	GCGGATGCGGATGCGGATGCGGATGCC_475636	gi|2502622791|emb|OX589598.1|	100.0	26.0	0.0	0.0	1.0	26.0	22099369.0	22099344.0	0.002	52.0	2502622791.0	OX589598	34120733.0	988024	Polia nebulosa genome assembly, chromosome: 11
467008	GCGGATGCGGATGCGGATGCGGATGCC	0.909315	4.07265	Listeria (Maury et al. 2016)	GCGGATGCGGATGCGGATGCGGATGCC_475636	gi|2502622791|emb|OX589598.1|	100.0	26.0	0.0	0.0	1.0	26.0	22099375.0	22099350.0	0.002	52.0	2502622791.0	OX589598	34120733.0	988024	Polia nebulosa genome assembly, chromosome: 11
467009	GCGGATGCGGATGCGGATGCGGATGCC	0.909315	4.07265	Listeria (Maury et al. 2016)	GCGGATGCGGATGCGGATGCGGATGCC_475636	gi|2502622791|emb|OX589598.1|	100.0	26.0	0.0	0.0	1.0	26.0	22099432.0	22099407.0	0.002	52.0	2502622791.0	OX589598	34120733.0	988024	Polia nebulosa genome assembly, chromosome: 11
467010	GCGGATGCGGATGCGGATGCGGATGCC	0.909315	4.07265	Listeria (Maury et al. 2016)	GCGGATGCGGATGCGGATGCGGATGCC_475636	gi|2502622791|emb|OX589598.1|	100.0	26.0	0.0	0.0	1.0	26.0	22099438.0	22099413.0	0.002	52.0	2502622791.0	OX589598	34120733.0	988024	Polia nebulosa genome assembly, chromosome: 11
467011	GCGGATGCGGATGCGGATGCGGATGCC	0.909315	4.07265	Listeria (Maury et al. 2016)	GCGGATGCGGATGCGGATGCGGATGCC_475636	gi|2502622791|emb|OX589598.1|	100.0	26.0	0.0	0.0	1.0	26.0	22099444.0	22099419.0	0.002	52.0	2502622791.0	OX589598	34120733.0	988024	Polia nebulosa genome assembly, chromosome: 11
467012	GCGGATGCGGATGCGGATGCGGATGCC	0.909315	4.07265	Listeria (Maury et al. 2016)	GCGGATGCGGATGCGGATGCGGATGCC_475636	gi|2502622791|emb|OX589598.1|	100.0	26.0	0.0	0.0	1.0	26.0	22099450.0	22099425.0	0.002	52.0	2502622791.0	OX589598	34120733.0	988024	Polia nebulosa genome assembly, chromosome: 11
467013	GCGGATGCGGATGCGGATGCGGATGCC	0.909315	4.07265	Listeria (Maury et al. 2016)	GCGGATGCGGATGCGGATGCGGATGCC_475636	gi|2502622791|emb|OX589598.1|	100.0	26.0	0.0	0.0	1.0	26.0	22099456.0	22099431.0	0.002	52.0	2502622791.0	OX589598	34120733.0	988024	Polia nebulosa genome assembly, chromosome: 11
467014	GCGGATGCGGATGCGGATGCGGATGCC	0.909315	4.07265	Listeria (Maury et al. 2016)	GCGGATGCGGATGCGGATGCGGATGCC_475636	gi|2502622791|emb|OX589598.1|	100.0	26.0	0.0	0.0	1.0	26.0	22099462.0	22099437.0	0.002	52.0	2502622791.0	OX589598	34120733.0	988024	Polia nebulosa genome assembly, chromosome: 11
467015	GCGGATGCGGATGCGGATGCGGATGCC	0.909315	4.07265	Listeria (Maury et al. 2016)	GCGGATGCGGATGCGGATGCGGATGCC_475636	gi|2502622791|emb|OX589598.1|	100.0	26.0	0.0	0.0	1.0	26.0	22099468.0	22099443.0	0.002	52.0	2502622791.0	OX589598	34120733.0	988024	Polia nebulosa genome assembly, chromosome: 11
467016	GCGGATGCGGATGCGGATGCGGATGCC	0.909315	4.07265	Listeria (Maury et al. 2016)	GCGGATGCGGATGCGGATGCGGATGCC_475636	gi|2502622791|emb|OX589598.1|	100.0	26.0	0.0	0.0	1.0	26.0	22099474.0	22099449.0	0.002	52.0	2502622791.0	OX589598	34120733.0	988024	Polia nebulosa genome assembly, chromosome: 11
467017	GCGGATGCGGATGCGGATGCGGATGCC	0.909315	4.07265	Listeria (Maury et al. 2016)	GCGGATGCGGATGCGGATGCGGATGCC_475636	gi|2502622791|emb|OX589598.1|	100.0	26.0	0.0	0.0	1.0	26.0	22099522.0	22099497.0	0.002	52.0	2502622791.0	OX589598	34120733.0	988024	Polia nebulosa genome assembly, chromosome: 11
467018	GCGGATGCGGATGCGGATGCGGATGCC	0.909315	4.07265	Listeria (Maury et al. 2016)	GCGGATGCGGATGCGGATGCGGATGCC_475636	gi|2502622791|emb|OX589598.1|	100.0	26.0	0.0	0.0	1.0	26.0	22099528.0	22099503.0	0.002	52.0	2502622791.0	OX589598	34120733.0	988024	Polia nebulosa genome assembly, chromosome: 11
467019	GCGGATGCGGATGCGGATGCGGATGCC	0.909315	4.07265	Listeria (Maury et al. 2016)	GCGGATGCGGATGCGGATGCGGATGCC_475636	gi|2502622791|emb|OX589598.1|	100.0	26.0	0.0	0.0	1.0	26.0	22099724.0	22099699.0	0.002	52.0	2502622791.0	OX589598	34120733.0	988024	Polia nebulosa genome assembly, chromosome: 11
467020	GCGGATGCGGATGCGGATGCGGATGCC	0.909315	4.07265	Listeria (Maury et al. 2016)	GCGGATGCGGATGCGGATGCGGATGCC_475636	gi|2502622791|emb|OX589598.1|	100.0	26.0	0.0	0.0	1.0	26.0	22099730.0	22099705.0	0.002	52.0	2502622791.0	OX589598	34120733.0	988024	Polia nebulosa genome assembly, chromosome: 11
467021	GCGGATGCGGATGCGGATGCGGATGCC	0.909315	4.07265	Listeria (Maury et al. 2016)	GCGGATGCGGATGCGGATGCGGATGCC_475636	gi|2502622791|emb|OX589598.1|	100.0	26.0	0.0	0.0	1.0	26.0	22099736.0	22099711.0	0.002	52.0	2502622791.0	OX589598	34120733.0	988024	Polia nebulosa genome assembly, chromosome: 11
467022	GCGGATGCGGATGCGGATGCGGATGCC	0.909315	4.07265	Listeria (Maury et al. 2016)	GCGGATGCGGATGCGGATGCGGATGCC_475636	gi|2502622791|emb|OX589598.1|	100.0	26.0	0.0	0.0	1.0	26.0	22099742.0	22099717.0	0.002	52.0	2502622791.0	OX589598	34120733.0	988024	Polia nebulosa genome assembly, chromosome: 11
467023	GCGGATGCGGATGCGGATGCGGATGCC	0.909315	4.07265	Listeria (Maury et al. 2016)	GCGGATGCGGATGCGGATGCGGATGCC_475636	gi|2502622791|emb|OX589598.1|	100.0	26.0	0.0	0.0	1.0	26.0	22099748.0	22099723.0	0.002	52.0	2502622791.0	OX589598	34120733.0	988024	Polia nebulosa genome assembly, chromosome: 11
467024	GCGGATGCGGATGCGGATGCGGATGCC	0.909315	4.07265	Listeria (Maury et al. 2016)	GCGGATGCGGATGCGGATGCGGATGCC_475636	gi|2502622791|emb|OX589598.1|	100.0	26.0	0.0	0.0	1.0	26.0	22099754.0	22099729.0	0.002	52.0	2502622791.0	OX589598	34120733.0	988024	Polia nebulosa genome assembly, chromosome: 11
467025	GCGGATGCGGATGCGGATGCGGATGCC	0.909315	4.07265	Listeria (Maury et al. 2016)	GCGGATGCGGATGCGGATGCGGATGCC_475636	gi|2502622791|emb|OX589598.1|	100.0	26.0	0.0	0.0	1.0	26.0	22099760.0	22099735.0	0.002	52.0	2502622791.0	OX589598	34120733.0	988024	Polia nebulosa genome assembly, chromosome: 11
467026	GCGGATGCGGATGCGGATGCGGATGCC	0.909315	4.07265	Listeria (Maury et al. 2016)	GCGGATGCGGATGCGGATGCGGATGCC_475636	gi|2502622791|emb|OX589598.1|	100.0	26.0	0.0	0.0	1.0	26.0	22099766.0	22099741.0	0.002	52.0	2502622791.0	OX589598	34120733.0	988024	Polia nebulosa genome assembly, chromosome: 11
467027	GCGGATGCGGATGCGGATGCGGATGCC	0.909315	4.07265	Listeria (Maury et al. 2016)	GCGGATGCGGATGCGGATGCGGATGCC_475636	gi|2502622791|emb|OX589598.1|	100.0	26.0	0.0	0.0	1.0	26.0	22099914.0	22099889.0	0.002	52.0	2502622791.0	OX589598	34120733.0	988024	Polia nebulosa genome assembly, chromosome: 11
467028	GCGGATGCGGATGCGGATGCGGATGCC	0.909315	4.07265	Listeria (Maury et al. 2016)	GCGGATGCGGATGCGGATGCGGATGCC_475636	gi|2502622791|emb|OX589598.1|	100.0	26.0	0.0	0.0	1.0	26.0	22100034.0	22100009.0	0.002	52.0	2502622791.0	OX589598	34120733.0	988024	Polia nebulosa genome assembly, chromosome: 11
467029	GCGGATGCGGATGCGGATGCGGATGCC	0.909315	4.07265	Listeria (Maury et al. 2016)	GCGGATGCGGATGCGGATGCGGATGCC_475636	gi|2502622791|emb|OX589598.1|	100.0	26.0	0.0	0.0	1.0	26.0	22100040.0	22100015.0	0.002	52.0	2502622791.0	OX589598	34120733.0	988024	Polia nebulosa genome assembly, chromosome: 11
467030	GCGGATGCGGATGCGGATGCGGATGCC	0.909315	4.07265	Listeria (Maury et al. 2016)	GCGGATGCGGATGCGGATGCGGATGCC_475636	gi|2502622791|emb|OX589598.1|	100.0	26.0	0.0	0.0	1.0	26.0	22100046.0	22100021.0	0.002	52.0	2502622791.0	OX589598	34120733.0	988024	Polia nebulosa genome assembly, chromosome: 11
467031	GCGGATGCGGATGCGGATGCGGATGCC	0.909315	4.07265	Listeria (Maury et al. 2016)	GCGGATGCGGATGCGGATGCGGATGCC_475636	gi|2502622791|emb|OX589598.1|	100.0	26.0	0.0	0.0	1.0	26.0	22100052.0	22100027.0	0.002	52.0	2502622791.0	OX589598	34120733.0	988024	Polia nebulosa genome assembly, chromosome: 11
467032	GCGGATGCGGATGCGGATGCGGATGCC	0.909315	4.07265	Listeria (Maury et al. 2016)	GCGGATGCGGATGCGGATGCGGATGCC_475636	gi|2502622791|emb|OX589598.1|	100.0	26.0	0.0	0.0	1.0	26.0	22100058.0	22100033.0	0.002	52.0	2502622791.0	OX589598	34120733.0	988024	Polia nebulosa genome assembly, chromosome: 11
467033	GCGGATGCGGATGCGGATGCGGATGCC	0.909315	4.07265	Listeria (Maury et al. 2016)	GCGGATGCGGATGCGGATGCGGATGCC_475636	gi|2502622791|emb|OX589598.1|	100.0	26.0	0.0	0.0	1.0	26.0	22100115.0	22100090.0	0.002	52.0	2502622791.0	OX589598	34120733.0	988024	Polia nebulosa genome assembly, chromosome: 11
467034	GCGGATGCGGATGCGGATGCGGATGCC	0.909315	4.07265	Listeria (Maury et al. 2016)	GCGGATGCGGATGCGGATGCGGATGCC_475636	gi|2502622791|emb|OX589598.1|	100.0	26.0	0.0	0.0	1.0	26.0	22100121.0	22100096.0	0.002	52.0	2502622791.0	OX589598	34120733.0	988024	Polia nebulosa genome assembly, chromosome: 11
467035	GCGGATGCGGATGCGGATGCGGATGCC	0.909315	4.07265	Listeria (Maury et al. 2016)	GCGGATGCGGATGCGGATGCGGATGCC_475636	gi|2502622791|emb|OX589598.1|	100.0	26.0	0.0	0.0	1.0	26.0	22100127.0	22100102.0	0.002	52.0	2502622791.0	OX589598	34120733.0	988024	Polia nebulosa genome assembly, chromosome: 11
467036	GCGGATGCGGATGCGGATGCGGATGCC	0.909315	4.07265	Listeria (Maury et al. 2016)	GCGGATGCGGATGCGGATGCGGATGCC_475636	gi|2502622791|emb|OX589598.1|	100.0	26.0	0.0	0.0	1.0	26.0	22100133.0	22100108.0	0.002	52.0	2502622791.0	OX589598	34120733.0	988024	Polia nebulosa genome assembly, chromosome: 11
467037	GCGGATGCGGATGCGGATGCGGATGCC	0.909315	4.07265	Listeria (Maury et al. 2016)	GCGGATGCGGATGCGGATGCGGATGCC_475636	gi|2502622790|emb|OX589597.1|	100.0	27.0	0.0	0.0	1.0	27.0	13993690.0	13993664.0	0.000383	54.0	2502622790.0	OX589597	34173802.0	988024	Polia nebulosa genome assembly, chromosome: 10
467038	GCGGATGCGGATGCGGATGCGGATGCC	0.909315	4.07265	Listeria (Maury et al. 2016)	GCGGATGCGGATGCGGATGCGGATGCC_475636	gi|2502622790|emb|OX589597.1|	100.0	27.0	0.0	0.0	1.0	27.0	13993810.0	13993784.0	0.000383	54.0	2502622790.0	OX589597	34173802.0	988024	Polia nebulosa genome assembly, chromosome: 10
467039	GCGGATGCGGATGCGGATGCGGATGCC	0.909315	4.07265	Listeria (Maury et al. 2016)	GCGGATGCGGATGCGGATGCGGATGCC_475636	gi|2502622790|emb|OX589597.1|	100.0	27.0	0.0	0.0	1.0	27.0	13994156.0	13994130.0	0.000383	54.0	2502622790.0	OX589597	34173802.0	988024	Polia nebulosa genome assembly, chromosome: 10
467040	GCGGATGCGGATGCGGATGCGGATGCC	0.909315	4.07265	Listeria (Maury et al. 2016)	GCGGATGCGGATGCGGATGCGGATGCC_475636	gi|2502622790|emb|OX589597.1|	100.0	27.0	0.0	0.0	1.0	27.0	13995534.0	13995508.0	0.000383	54.0	2502622790.0	OX589597	34173802.0	988024	Polia nebulosa genome assembly, chromosome: 10
467041	GCGGATGCGGATGCGGATGCGGATGCC	0.909315	4.07265	Listeria (Maury et al. 2016)	GCGGATGCGGATGCGGATGCGGATGCC_475636	gi|2502622790|emb|OX589597.1|	100.0	27.0	0.0	0.0	1.0	27.0	15456619.0	15456645.0	0.000383	54.0	2502622790.0	OX589597	34173802.0	988024	Polia nebulosa genome assembly, chromosome: 10
467042	GCGGATGCGGATGCGGATGCGGATGCC	0.909315	4.07265	Listeria (Maury et al. 2016)	GCGGATGCGGATGCGGATGCGGATGCC_475636	gi|2502622790|emb|OX589597.1|	100.0	26.0	0.0	0.0	1.0	26.0	13992922.0	13992897.0	0.002	52.0	2502622790.0	OX589597	34173802.0	988024	Polia nebulosa genome assembly, chromosome: 10
467043	GCGGATGCGGATGCGGATGCGGATGCC	0.909315	4.07265	Listeria (Maury et al. 2016)	GCGGATGCGGATGCGGATGCGGATGCC_475636	gi|2502622790|emb|OX589597.1|	100.0	26.0	0.0	0.0	1.0	26.0	13993029.0	13993004.0	0.002	52.0	2502622790.0	OX589597	34173802.0	988024	Polia nebulosa genome assembly, chromosome: 10
467044	GCGGATGCGGATGCGGATGCGGATGCC	0.909315	4.07265	Listeria (Maury et al. 2016)	GCGGATGCGGATGCGGATGCGGATGCC_475636	gi|2502622790|emb|OX589597.1|	100.0	26.0	0.0	0.0	1.0	26.0	13993035.0	13993010.0	0.002	52.0	2502622790.0	OX589597	34173802.0	988024	Polia nebulosa genome assembly, chromosome: 10
467045	GCGGATGCGGATGCGGATGCGGATGCC	0.909315	4.07265	Listeria (Maury et al. 2016)	GCGGATGCGGATGCGGATGCGGATGCC_475636	gi|2502622790|emb|OX589597.1|	100.0	26.0	0.0	0.0	1.0	26.0	13993160.0	13993135.0	0.002	52.0	2502622790.0	OX589597	34173802.0	988024	Polia nebulosa genome assembly, chromosome: 10
467046	GCGGATGCGGATGCGGATGCGGATGCC	0.909315	4.07265	Listeria (Maury et al. 2016)	GCGGATGCGGATGCGGATGCGGATGCC_475636	gi|2502622790|emb|OX589597.1|	100.0	26.0	0.0	0.0	1.0	26.0	13993166.0	13993141.0	0.002	52.0	2502622790.0	OX589597	34173802.0	988024	Polia nebulosa genome assembly, chromosome: 10
467047	GCGGATGCGGATGCGGATGCGGATGCC	0.909315	4.07265	Listeria (Maury et al. 2016)	GCGGATGCGGATGCGGATGCGGATGCC_475636	gi|2502622790|emb|OX589597.1|	100.0	26.0	0.0	0.0	1.0	26.0	13993172.0	13993147.0	0.002	52.0	2502622790.0	OX589597	34173802.0	988024	Polia nebulosa genome assembly, chromosome: 10
467048	GCGGATGCGGATGCGGATGCGGATGCC	0.909315	4.07265	Listeria (Maury et al. 2016)	GCGGATGCGGATGCGGATGCGGATGCC_475636	gi|2502622790|emb|OX589597.1|	100.0	26.0	0.0	0.0	1.0	26.0	13993241.0	13993216.0	0.002	52.0	2502622790.0	OX589597	34173802.0	988024	Polia nebulosa genome assembly, chromosome: 10
467049	GCGGATGCGGATGCGGATGCGGATGCC	0.909315	4.07265	Listeria (Maury et al. 2016)	GCGGATGCGGATGCGGATGCGGATGCC_475636	gi|2502622790|emb|OX589597.1|	100.0	26.0	0.0	0.0	1.0	26.0	13993270.0	13993245.0	0.002	52.0	2502622790.0	OX589597	34173802.0	988024	Polia nebulosa genome assembly, chromosome: 10
467050	GCGGATGCGGATGCGGATGCGGATGCC	0.909315	4.07265	Listeria (Maury et al. 2016)	GCGGATGCGGATGCGGATGCGGATGCC_475636	gi|2502622790|emb|OX589597.1|	100.0	26.0	0.0	0.0	1.0	26.0	13993401.0	13993376.0	0.002	52.0	2502622790.0	OX589597	34173802.0	988024	Polia nebulosa genome assembly, chromosome: 10
467051	GCGGATGCGGATGCGGATGCGGATGCC	0.909315	4.07265	Listeria (Maury et al. 2016)	GCGGATGCGGATGCGGATGCGGATGCC_475636	gi|2502622790|emb|OX589597.1|	100.0	26.0	0.0	0.0	1.0	26.0	13994578.0	13994553.0	0.002	52.0	2502622790.0	OX589597	34173802.0	988024	Polia nebulosa genome assembly, chromosome: 10
467052	GCGGATGCGGATGCGGATGCGGATGCC	0.909315	4.07265	Listeria (Maury et al. 2016)	GCGGATGCGGATGCGGATGCGGATGCC_475636	gi|2502622790|emb|OX589597.1|	100.0	26.0	0.0	0.0	1.0	26.0	13994584.0	13994559.0	0.002	52.0	2502622790.0	OX589597	34173802.0	988024	Polia nebulosa genome assembly, chromosome: 10
467053	GCGGATGCGGATGCGGATGCGGATGCC	0.909315	4.07265	Listeria (Maury et al. 2016)	GCGGATGCGGATGCGGATGCGGATGCC_475636	gi|2502622790|emb|OX589597.1|	100.0	26.0	0.0	0.0	1.0	26.0	13994590.0	13994565.0	0.002	52.0	2502622790.0	OX589597	34173802.0	988024	Polia nebulosa genome assembly, chromosome: 10
467054	GCGGATGCGGATGCGGATGCGGATGCC	0.909315	4.07265	Listeria (Maury et al. 2016)	GCGGATGCGGATGCGGATGCGGATGCC_475636	gi|2502622790|emb|OX589597.1|	100.0	26.0	0.0	0.0	1.0	26.0	13994596.0	13994571.0	0.002	52.0	2502622790.0	OX589597	34173802.0	988024	Polia nebulosa genome assembly, chromosome: 10
467055	GCGGATGCGGATGCGGATGCGGATGCC	0.909315	4.07265	Listeria (Maury et al. 2016)	GCGGATGCGGATGCGGATGCGGATGCC_475636	gi|2502622790|emb|OX589597.1|	100.0	26.0	0.0	0.0	1.0	26.0	13994602.0	13994577.0	0.002	52.0	2502622790.0	OX589597	34173802.0	988024	Polia nebulosa genome assembly, chromosome: 10
467056	GCGGATGCGGATGCGGATGCGGATGCC	0.909315	4.07265	Listeria (Maury et al. 2016)	GCGGATGCGGATGCGGATGCGGATGCC_475636	gi|2502622790|emb|OX589597.1|	100.0	26.0	0.0	0.0	1.0	26.0	13994608.0	13994583.0	0.002	52.0	2502622790.0	OX589597	34173802.0	988024	Polia nebulosa genome assembly, chromosome: 10
467057	GCGGATGCGGATGCGGATGCGGATGCC	0.909315	4.07265	Listeria (Maury et al. 2016)	GCGGATGCGGATGCGGATGCGGATGCC_475636	gi|2502622790|emb|OX589597.1|	100.0	26.0	0.0	0.0	1.0	26.0	13994798.0	13994773.0	0.002	52.0	2502622790.0	OX589597	34173802.0	988024	Polia nebulosa genome assembly, chromosome: 10
467058	GCGGATGCGGATGCGGATGCGGATGCC	0.909315	4.07265	Listeria (Maury et al. 2016)	GCGGATGCGGATGCGGATGCGGATGCC_475636	gi|2502622790|emb|OX589597.1|	100.0	26.0	0.0	0.0	1.0	26.0	13994804.0	13994779.0	0.002	52.0	2502622790.0	OX589597	34173802.0	988024	Polia nebulosa genome assembly, chromosome: 10
467059	GCGGATGCGGATGCGGATGCGGATGCC	0.909315	4.07265	Listeria (Maury et al. 2016)	GCGGATGCGGATGCGGATGCGGATGCC_475636	gi|2502622790|emb|OX589597.1|	100.0	26.0	0.0	0.0	1.0	26.0	13994850.0	13994825.0	0.002	52.0	2502622790.0	OX589597	34173802.0	988024	Polia nebulosa genome assembly, chromosome: 10
467060	GCGGATGCGGATGCGGATGCGGATGCC	0.909315	4.07265	Listeria (Maury et al. 2016)	GCGGATGCGGATGCGGATGCGGATGCC_475636	gi|2502622790|emb|OX589597.1|	100.0	26.0	0.0	0.0	1.0	26.0	13994856.0	13994831.0	0.002	52.0	2502622790.0	OX589597	34173802.0	988024	Polia nebulosa genome assembly, chromosome: 10
467061	GCGGATGCGGATGCGGATGCGGATGCC	0.909315	4.07265	Listeria (Maury et al. 2016)	GCGGATGCGGATGCGGATGCGGATGCC_475636	gi|2502622790|emb|OX589597.1|	100.0	26.0	0.0	0.0	1.0	26.0	13994999.0	13994974.0	0.002	52.0	2502622790.0	OX589597	34173802.0	988024	Polia nebulosa genome assembly, chromosome: 10
467062	GCGGATGCGGATGCGGATGCGGATGCC	0.909315	4.07265	Listeria (Maury et al. 2016)	GCGGATGCGGATGCGGATGCGGATGCC_475636	gi|2502622790|emb|OX589597.1|	100.0	26.0	0.0	0.0	1.0	26.0	13995005.0	13994980.0	0.002	52.0	2502622790.0	OX589597	34173802.0	988024	Polia nebulosa genome assembly, chromosome: 10
467063	GCGGATGCGGATGCGGATGCGGATGCC	0.909315	4.07265	Listeria (Maury et al. 2016)	GCGGATGCGGATGCGGATGCGGATGCC_475636	gi|2502622790|emb|OX589597.1|	100.0	26.0	0.0	0.0	1.0	26.0	13995011.0	13994986.0	0.002	52.0	2502622790.0	OX589597	34173802.0	988024	Polia nebulosa genome assembly, chromosome: 10
467064	GCGGATGCGGATGCGGATGCGGATGCC	0.909315	4.07265	Listeria (Maury et al. 2016)	GCGGATGCGGATGCGGATGCGGATGCC_475636	gi|2502622790|emb|OX589597.1|	100.0	26.0	0.0	0.0	1.0	26.0	13995114.0	13995089.0	0.002	52.0	2502622790.0	OX589597	34173802.0	988024	Polia nebulosa genome assembly, chromosome: 10
467065	GCGGATGCGGATGCGGATGCGGATGCC	0.909315	4.07265	Listeria (Maury et al. 2016)	GCGGATGCGGATGCGGATGCGGATGCC_475636	gi|2502622790|emb|OX589597.1|	100.0	26.0	0.0	0.0	1.0	26.0	13995120.0	13995095.0	0.002	52.0	2502622790.0	OX589597	34173802.0	988024	Polia nebulosa genome assembly, chromosome: 10
467066	GCGGATGCGGATGCGGATGCGGATGCC	0.909315	4.07265	Listeria (Maury et al. 2016)	GCGGATGCGGATGCGGATGCGGATGCC_475636	gi|2502622790|emb|OX589597.1|	100.0	26.0	0.0	0.0	1.0	26.0	13995227.0	13995202.0	0.002	52.0	2502622790.0	OX589597	34173802.0	988024	Polia nebulosa genome assembly, chromosome: 10
467067	GCGGATGCGGATGCGGATGCGGATGCC	0.909315	4.07265	Listeria (Maury et al. 2016)	GCGGATGCGGATGCGGATGCGGATGCC_475636	gi|2502622790|emb|OX589597.1|	100.0	26.0	0.0	0.0	1.0	26.0	13995233.0	13995208.0	0.002	52.0	2502622790.0	OX589597	34173802.0	988024	Polia nebulosa genome assembly, chromosome: 10
467068	GCGGATGCGGATGCGGATGCGGATGCC	0.909315	4.07265	Listeria (Maury et al. 2016)	GCGGATGCGGATGCGGATGCGGATGCC_475636	gi|2502622790|emb|OX589597.1|	100.0	26.0	0.0	0.0	1.0	26.0	13995239.0	13995214.0	0.002	52.0	2502622790.0	OX589597	34173802.0	988024	Polia nebulosa genome assembly, chromosome: 10
467069	GCGGATGCGGATGCGGATGCGGATGCC	0.909315	4.07265	Listeria (Maury et al. 2016)	GCGGATGCGGATGCGGATGCGGATGCC_475636	gi|2502622790|emb|OX589597.1|	100.0	26.0	0.0	0.0	1.0	26.0	13995245.0	13995220.0	0.002	52.0	2502622790.0	OX589597	34173802.0	988024	Polia nebulosa genome assembly, chromosome: 10
467070	GCGGATGCGGATGCGGATGCGGATGCC	0.909315	4.07265	Listeria (Maury et al. 2016)	GCGGATGCGGATGCGGATGCGGATGCC_475636	gi|2502622790|emb|OX589597.1|	100.0	26.0	0.0	0.0	1.0	26.0	13995340.0	13995315.0	0.002	52.0	2502622790.0	OX589597	34173802.0	988024	Polia nebulosa genome assembly, chromosome: 10
467071	GCGGATGCGGATGCGGATGCGGATGCC	0.909315	4.07265	Listeria (Maury et al. 2016)	GCGGATGCGGATGCGGATGCGGATGCC_475636	gi|2502622790|emb|OX589597.1|	100.0	26.0	0.0	0.0	1.0	26.0	13995346.0	13995321.0	0.002	52.0	2502622790.0	OX589597	34173802.0	988024	Polia nebulosa genome assembly, chromosome: 10
467072	GCGGATGCGGATGCGGATGCGGATGCC	0.909315	4.07265	Listeria (Maury et al. 2016)	GCGGATGCGGATGCGGATGCGGATGCC_475636	gi|2502622790|emb|OX589597.1|	100.0	26.0	0.0	0.0	1.0	26.0	13995540.0	13995515.0	0.002	52.0	2502622790.0	OX589597	34173802.0	988024	Polia nebulosa genome assembly, chromosome: 10
467073	GCGGATGCGGATGCGGATGCGGATGCC	0.909315	4.07265	Listeria (Maury et al. 2016)	GCGGATGCGGATGCGGATGCGGATGCC_475636	gi|2502622790|emb|OX589597.1|	100.0	26.0	0.0	0.0	1.0	26.0	13995546.0	13995521.0	0.002	52.0	2502622790.0	OX589597	34173802.0	988024	Polia nebulosa genome assembly, chromosome: 10
467074	GCGGATGCGGATGCGGATGCGGATGCC	0.909315	4.07265	Listeria (Maury et al. 2016)	GCGGATGCGGATGCGGATGCGGATGCC_475636	gi|2502622790|emb|OX589597.1|	100.0	26.0	0.0	0.0	1.0	26.0	13995598.0	13995573.0	0.002	52.0	2502622790.0	OX589597	34173802.0	988024	Polia nebulosa genome assembly, chromosome: 10
467075	GCGGATGCGGATGCGGATGCGGATGCC	0.909315	4.07265	Listeria (Maury et al. 2016)	GCGGATGCGGATGCGGATGCGGATGCC_475636	gi|2502622790|emb|OX589597.1|	100.0	26.0	0.0	0.0	1.0	26.0	13995627.0	13995602.0	0.002	52.0	2502622790.0	OX589597	34173802.0	988024	Polia nebulosa genome assembly, chromosome: 10
467076	GCGGATGCGGATGCGGATGCGGATGCC	0.909315	4.07265	Listeria (Maury et al. 2016)	GCGGATGCGGATGCGGATGCGGATGCC_475636	gi|2502622790|emb|OX589597.1|	100.0	26.0	0.0	0.0	1.0	26.0	13995662.0	13995637.0	0.002	52.0	2502622790.0	OX589597	34173802.0	988024	Polia nebulosa genome assembly, chromosome: 10
467077	GCGGATGCGGATGCGGATGCGGATGCC	0.909315	4.07265	Listeria (Maury et al. 2016)	GCGGATGCGGATGCGGATGCGGATGCC_475636	gi|2502622790|emb|OX589597.1|	100.0	26.0	0.0	0.0	1.0	26.0	13995738.0	13995713.0	0.002	52.0	2502622790.0	OX589597	34173802.0	988024	Polia nebulosa genome assembly, chromosome: 10
467078	GCGGATGCGGATGCGGATGCGGATGCC	0.909315	4.07265	Listeria (Maury et al. 2016)	GCGGATGCGGATGCGGATGCGGATGCC_475636	gi|2502622790|emb|OX589597.1|	100.0	26.0	0.0	0.0	1.0	26.0	13995744.0	13995719.0	0.002	52.0	2502622790.0	OX589597	34173802.0	988024	Polia nebulosa genome assembly, chromosome: 10
467079	GCGGATGCGGATGCGGATGCGGATGCC	0.909315	4.07265	Listeria (Maury et al. 2016)	GCGGATGCGGATGCGGATGCGGATGCC_475636	gi|2502622790|emb|OX589597.1|	100.0	26.0	0.0	0.0	1.0	26.0	13995750.0	13995725.0	0.002	52.0	2502622790.0	OX589597	34173802.0	988024	Polia nebulosa genome assembly, chromosome: 10
467080	GCGGATGCGGATGCGGATGCGGATGCC	0.909315	4.07265	Listeria (Maury et al. 2016)	GCGGATGCGGATGCGGATGCGGATGCC_475636	gi|2502622790|emb|OX589597.1|	100.0	26.0	0.0	0.0	1.0	26.0	13995756.0	13995731.0	0.002	52.0	2502622790.0	OX589597	34173802.0	988024	Polia nebulosa genome assembly, chromosome: 10
467081	GCGGATGCGGATGCGGATGCGGATGCC	0.909315	4.07265	Listeria (Maury et al. 2016)	GCGGATGCGGATGCGGATGCGGATGCC_475636	gi|2502622790|emb|OX589597.1|	100.0	26.0	0.0	0.0	1.0	26.0	15447516.0	15447491.0	0.002	52.0	2502622790.0	OX589597	34173802.0	988024	Polia nebulosa genome assembly, chromosome: 10
467082	GCGGATGCGGATGCGGATGCGGATGCC	0.909315	4.07265	Listeria (Maury et al. 2016)	GCGGATGCGGATGCGGATGCGGATGCC_475636	gi|2502622790|emb|OX589597.1|	100.0	26.0	0.0	0.0	1.0	26.0	15447522.0	15447497.0	0.002	52.0	2502622790.0	OX589597	34173802.0	988024	Polia nebulosa genome assembly, chromosome: 10
467083	GCGGATGCGGATGCGGATGCGGATGCC	0.909315	4.07265	Listeria (Maury et al. 2016)	GCGGATGCGGATGCGGATGCGGATGCC_475636	gi|2502622790|emb|OX589597.1|	100.0	26.0	0.0	0.0	1.0	26.0	15447528.0	15447503.0	0.002	52.0	2502622790.0	OX589597	34173802.0	988024	Polia nebulosa genome assembly, chromosome: 10
467084	GCGGATGCGGATGCGGATGCGGATGCC	0.909315	4.07265	Listeria (Maury et al. 2016)	GCGGATGCGGATGCGGATGCGGATGCC_475636	gi|2502622790|emb|OX589597.1|	100.0	26.0	0.0	0.0	1.0	26.0	15456449.0	15456474.0	0.002	52.0	2502622790.0	OX589597	34173802.0	988024	Polia nebulosa genome assembly, chromosome: 10
467085	GCGGATGCGGATGCGGATGCGGATGCC	0.909315	4.07265	Listeria (Maury et al. 2016)	GCGGATGCGGATGCGGATGCGGATGCC_475636	gi|2502622790|emb|OX589597.1|	100.0	26.0	0.0	0.0	1.0	26.0	15456904.0	15456929.0	0.002	52.0	2502622790.0	OX589597	34173802.0	988024	Polia nebulosa genome assembly, chromosome: 10
467086	GCGGATGCGGATGCGGATGCGGATGCC	0.909315	4.07265	Listeria (Maury et al. 2016)	GCGGATGCGGATGCGGATGCGGATGCC_475636	gi|2502622790|emb|OX589597.1|	100.0	26.0	0.0	0.0	1.0	26.0	15456910.0	15456935.0	0.002	52.0	2502622790.0	OX589597	34173802.0	988024	Polia nebulosa genome assembly, chromosome: 10
467087	GCGGATGCGGATGCGGATGCGGATGCC	0.909315	4.07265	Listeria (Maury et al. 2016)	GCGGATGCGGATGCGGATGCGGATGCC_475636	gi|2502622790|emb|OX589597.1|	100.0	26.0	0.0	0.0	1.0	26.0	22616153.0	22616128.0	0.002	52.0	2502622790.0	OX589597	34173802.0	988024	Polia nebulosa genome assembly, chromosome: 10
467088	GCGGATGCGGATGCGGATGCGGATGCC	0.909315	4.07265	Listeria (Maury et al. 2016)	GCGGATGCGGATGCGGATGCGGATGCC_475636	gi|2502622790|emb|OX589597.1|	100.0	26.0	0.0	0.0	1.0	26.0	22616159.0	22616134.0	0.002	52.0	2502622790.0	OX589597	34173802.0	988024	Polia nebulosa genome assembly, chromosome: 10
467089	GCGGATGCGGATGCGGATGCGGATGCC	0.909315	4.07265	Listeria (Maury et al. 2016)	GCGGATGCGGATGCGGATGCGGATGCC_475636	gi|2502622790|emb|OX589597.1|	100.0	26.0	0.0	0.0	1.0	26.0	22616302.0	22616277.0	0.002	52.0	2502622790.0	OX589597	34173802.0	988024	Polia nebulosa genome assembly, chromosome: 10
467090	GCGGATGCGGATGCGGATGCGGATGCC	0.909315	4.07265	Listeria (Maury et al. 2016)	GCGGATGCGGATGCGGATGCGGATGCC_475636	gi|2502622790|emb|OX589597.1|	100.0	26.0	0.0	0.0	1.0	26.0	22616308.0	22616283.0	0.002	52.0	2502622790.0	OX589597	34173802.0	988024	Polia nebulosa genome assembly, chromosome: 10
467091	GCGGATGCGGATGCGGATGCGGATGCC	0.909315	4.07265	Listeria (Maury et al. 2016)	GCGGATGCGGATGCGGATGCGGATGCC_475636	gi|2502622790|emb|OX589597.1|	100.0	26.0	0.0	0.0	1.0	26.0	22616456.0	22616431.0	0.002	52.0	2502622790.0	OX589597	34173802.0	988024	Polia nebulosa genome assembly, chromosome: 10
467092	GCGGATGCGGATGCGGATGCGGATGCC	0.909315	4.07265	Listeria (Maury et al. 2016)	GCGGATGCGGATGCGGATGCGGATGCC_475636	gi|2502622790|emb|OX589597.1|	100.0	26.0	0.0	0.0	1.0	26.0	22616646.0	22616621.0	0.002	52.0	2502622790.0	OX589597	34173802.0	988024	Polia nebulosa genome assembly, chromosome: 10
467093	GCGGATGCGGATGCGGATGCGGATGCC	0.909315	4.07265	Listeria (Maury et al. 2016)	GCGGATGCGGATGCGGATGCGGATGCC_475636	gi|2502622790|emb|OX589597.1|	100.0	26.0	0.0	0.0	1.0	26.0	22616652.0	22616627.0	0.002	52.0	2502622790.0	OX589597	34173802.0	988024	Polia nebulosa genome assembly, chromosome: 10
467094	GCGGATGCGGATGCGGATGCGGATGCC	0.909315	4.07265	Listeria (Maury et al. 2016)	GCGGATGCGGATGCGGATGCGGATGCC_475636	gi|2502622790|emb|OX589597.1|	100.0	26.0	0.0	0.0	1.0	26.0	22616919.0	22616894.0	0.002	52.0	2502622790.0	OX589597	34173802.0	988024	Polia nebulosa genome assembly, chromosome: 10
467095	GCGGATGCGGATGCGGATGCGGATGCC	0.909315	4.07265	Listeria (Maury et al. 2016)	GCGGATGCGGATGCGGATGCGGATGCC_475636	gi|2502622790|emb|OX589597.1|	100.0	26.0	0.0	0.0	1.0	26.0	22617250.0	22617225.0	0.002	52.0	2502622790.0	OX589597	34173802.0	988024	Polia nebulosa genome assembly, chromosome: 10
467096	GCGGATGCGGATGCGGATGCGGATGCC	0.909315	4.07265	Listeria (Maury et al. 2016)	GCGGATGCGGATGCGGATGCGGATGCC_475636	gi|2502622790|emb|OX589597.1|	100.0	26.0	0.0	0.0	1.0	26.0	22617326.0	22617301.0	0.002	52.0	2502622790.0	OX589597	34173802.0	988024	Polia nebulosa genome assembly, chromosome: 10
467097	GCGGATGCGGATGCGGATGCGGATGCC	0.909315	4.07265	Listeria (Maury et al. 2016)	GCGGATGCGGATGCGGATGCGGATGCC_475636	gi|2502622790|emb|OX589597.1|	100.0	26.0	0.0	0.0	1.0	26.0	22617332.0	22617307.0	0.002	52.0	2502622790.0	OX589597	34173802.0	988024	Polia nebulosa genome assembly, chromosome: 10
467098	GCGGATGCGGATGCGGATGCGGATGCC	0.909315	4.07265	Listeria (Maury et al. 2016)	GCGGATGCGGATGCGGATGCGGATGCC_475636	gi|2502622790|emb|OX589597.1|	100.0	26.0	0.0	0.0	1.0	26.0	22617338.0	22617313.0	0.002	52.0	2502622790.0	OX589597	34173802.0	988024	Polia nebulosa genome assembly, chromosome: 10
467099	GCGGATGCGGATGCGGATGCGGATGCC	0.909315	4.07265	Listeria (Maury et al. 2016)	GCGGATGCGGATGCGGATGCGGATGCC_475636	gi|2502622790|emb|OX589597.1|	100.0	26.0	0.0	0.0	1.0	26.0	22617344.0	22617319.0	0.002	52.0	2502622790.0	OX589597	34173802.0	988024	Polia nebulosa genome assembly, chromosome: 10
467100	GCGGATGCGGATGCGGATGCGGATGCC	0.909315	4.07265	Listeria (Maury et al. 2016)	GCGGATGCGGATGCGGATGCGGATGCC_475636	gi|2502622790|emb|OX589597.1|	100.0	26.0	0.0	0.0	1.0	26.0	22617350.0	22617325.0	0.002	52.0	2502622790.0	OX589597	34173802.0	988024	Polia nebulosa genome assembly, chromosome: 10
467101	GCGGATGCGGATGCGGATGCGGATGCC	0.909315	4.07265	Listeria (Maury et al. 2016)	GCGGATGCGGATGCGGATGCGGATGCC_475636	gi|2502622790|emb|OX589597.1|	100.0	26.0	0.0	0.0	1.0	26.0	22617407.0	22617382.0	0.002	52.0	2502622790.0	OX589597	34173802.0	988024	Polia nebulosa genome assembly, chromosome: 10
467102	GCGGATGCGGATGCGGATGCGGATGCC	0.909315	4.07265	Listeria (Maury et al. 2016)	GCGGATGCGGATGCGGATGCGGATGCC_475636	gi|2502622790|emb|OX589597.1|	100.0	26.0	0.0	0.0	1.0	26.0	22617413.0	22617388.0	0.002	52.0	2502622790.0	OX589597	34173802.0	988024	Polia nebulosa genome assembly, chromosome: 10
467103	GCGGATGCGGATGCGGATGCGGATGCC	0.909315	4.07265	Listeria (Maury et al. 2016)	GCGGATGCGGATGCGGATGCGGATGCC_475636	gi|2502622790|emb|OX589597.1|	100.0	26.0	0.0	0.0	1.0	26.0	22617419.0	22617394.0	0.002	52.0	2502622790.0	OX589597	34173802.0	988024	Polia nebulosa genome assembly, chromosome: 10
467104	GCGGATGCGGATGCGGATGCGGATGCC	0.909315	4.07265	Listeria (Maury et al. 2016)	GCGGATGCGGATGCGGATGCGGATGCC_475636	gi|2502622790|emb|OX589597.1|	100.0	26.0	0.0	0.0	1.0	26.0	22617494.0	22617469.0	0.002	52.0	2502622790.0	OX589597	34173802.0	988024	Polia nebulosa genome assembly, chromosome: 10
467105	GCGGATGCGGATGCGGATGCGGATGCC	0.909315	4.07265	Listeria (Maury et al. 2016)	GCGGATGCGGATGCGGATGCGGATGCC_475636	gi|2502622790|emb|OX589597.1|	100.0	26.0	0.0	0.0	1.0	26.0	22617500.0	22617475.0	0.002	52.0	2502622790.0	OX589597	34173802.0	988024	Polia nebulosa genome assembly, chromosome: 10
467106	GCGGATGCGGATGCGGATGCGGATGCC	0.909315	4.07265	Listeria (Maury et al. 2016)	GCGGATGCGGATGCGGATGCGGATGCC_475636	gi|2502622790|emb|OX589597.1|	100.0	26.0	0.0	0.0	1.0	26.0	22617506.0	22617481.0	0.002	52.0	2502622790.0	OX589597	34173802.0	988024	Polia nebulosa genome assembly, chromosome: 10
467107	GCGGATGCGGATGCGGATGCGGATGCC	0.909315	4.07265	Listeria (Maury et al. 2016)	GCGGATGCGGATGCGGATGCGGATGCC_475636	gi|2502622790|emb|OX589597.1|	100.0	26.0	0.0	0.0	1.0	26.0	22617512.0	22617487.0	0.002	52.0	2502622790.0	OX589597	34173802.0	988024	Polia nebulosa genome assembly, chromosome: 10
467108	GCGGATGCGGATGCGGATGCGGATGCC	0.909315	4.07265	Listeria (Maury et al. 2016)	GCGGATGCGGATGCGGATGCGGATGCC_475636	gi|2502622790|emb|OX589597.1|	100.0	26.0	0.0	0.0	1.0	26.0	22617518.0	22617493.0	0.002	52.0	2502622790.0	OX589597	34173802.0	988024	Polia nebulosa genome assembly, chromosome: 10
467109	GCGGATGCGGATGCGGATGCGGATGCC	0.909315	4.07265	Listeria (Maury et al. 2016)	GCGGATGCGGATGCGGATGCGGATGCC_475636	gi|2502622790|emb|OX589597.1|	100.0	26.0	0.0	0.0	1.0	26.0	22617524.0	22617499.0	0.002	52.0	2502622790.0	OX589597	34173802.0	988024	Polia nebulosa genome assembly, chromosome: 10
467110	GCGGATGCGGATGCGGATGCGGATGCC	0.909315	4.07265	Listeria (Maury et al. 2016)	GCGGATGCGGATGCGGATGCGGATGCC_475636	gi|2502622790|emb|OX589597.1|	100.0	26.0	0.0	0.0	1.0	26.0	22617530.0	22617505.0	0.002	52.0	2502622790.0	OX589597	34173802.0	988024	Polia nebulosa genome assembly, chromosome: 10
467111	GCGGATGCGGATGCGGATGCGGATGCC	0.909315	4.07265	Listeria (Maury et al. 2016)	GCGGATGCGGATGCGGATGCGGATGCC_475636	gi|2502622790|emb|OX589597.1|	100.0	26.0	0.0	0.0	1.0	26.0	22617536.0	22617511.0	0.002	52.0	2502622790.0	OX589597	34173802.0	988024	Polia nebulosa genome assembly, chromosome: 10
467112	GCGGATGCGGATGCGGATGCGGATGCC	0.909315	4.07265	Listeria (Maury et al. 2016)	GCGGATGCGGATGCGGATGCGGATGCC_475636	gi|2502622789|emb|OX589596.1|	100.0	27.0	0.0	0.0	1.0	27.0	5446936.0	5446910.0	0.000383	54.0	2502622789.0	OX589596	34182412.0	988024	Polia nebulosa genome assembly, chromosome: 9
467113	GCGGATGCGGATGCGGATGCGGATGCC	0.909315	4.07265	Listeria (Maury et al. 2016)	GCGGATGCGGATGCGGATGCGGATGCC_475636	gi|2502622789|emb|OX589596.1|	100.0	27.0	0.0	0.0	1.0	27.0	5447280.0	5447254.0	0.000383	54.0	2502622789.0	OX589596	34182412.0	988024	Polia nebulosa genome assembly, chromosome: 9
467114	GCGGATGCGGATGCGGATGCGGATGCC	0.909315	4.07265	Listeria (Maury et al. 2016)	GCGGATGCGGATGCGGATGCGGATGCC_475636	gi|2502622789|emb|OX589596.1|	100.0	27.0	0.0	0.0	1.0	27.0	5447763.0	5447737.0	0.000383	54.0	2502622789.0	OX589596	34182412.0	988024	Polia nebulosa genome assembly, chromosome: 9
467115	GCGGATGCGGATGCGGATGCGGATGCC	0.909315	4.07265	Listeria (Maury et al. 2016)	GCGGATGCGGATGCGGATGCGGATGCC_475636	gi|2502622789|emb|OX589596.1|	100.0	26.0	0.0	0.0	1.0	26.0	5446942.0	5446917.0	0.002	52.0	2502622789.0	OX589596	34182412.0	988024	Polia nebulosa genome assembly, chromosome: 9
467116	GCGGATGCGGATGCGGATGCGGATGCC	0.909315	4.07265	Listeria (Maury et al. 2016)	GCGGATGCGGATGCGGATGCGGATGCC_475636	gi|2502622789|emb|OX589596.1|	100.0	26.0	0.0	0.0	1.0	26.0	5447055.0	5447030.0	0.002	52.0	2502622789.0	OX589596	34182412.0	988024	Polia nebulosa genome assembly, chromosome: 9
467117	GCGGATGCGGATGCGGATGCGGATGCC	0.909315	4.07265	Listeria (Maury et al. 2016)	GCGGATGCGGATGCGGATGCGGATGCC_475636	gi|2502622789|emb|OX589596.1|	100.0	26.0	0.0	0.0	1.0	26.0	5447061.0	5447036.0	0.002	52.0	2502622789.0	OX589596	34182412.0	988024	Polia nebulosa genome assembly, chromosome: 9
467118	GCGGATGCGGATGCGGATGCGGATGCC	0.909315	4.07265	Listeria (Maury et al. 2016)	GCGGATGCGGATGCGGATGCGGATGCC_475636	gi|2502622789|emb|OX589596.1|	100.0	26.0	0.0	0.0	1.0	26.0	5447067.0	5447042.0	0.002	52.0	2502622789.0	OX589596	34182412.0	988024	Polia nebulosa genome assembly, chromosome: 9
467119	GCGGATGCGGATGCGGATGCGGATGCC	0.909315	4.07265	Listeria (Maury et al. 2016)	GCGGATGCGGATGCGGATGCGGATGCC_475636	gi|2502622789|emb|OX589596.1|	100.0	26.0	0.0	0.0	1.0	26.0	5447073.0	5447048.0	0.002	52.0	2502622789.0	OX589596	34182412.0	988024	Polia nebulosa genome assembly, chromosome: 9
467120	GCGGATGCGGATGCGGATGCGGATGCC	0.909315	4.07265	Listeria (Maury et al. 2016)	GCGGATGCGGATGCGGATGCGGATGCC_475636	gi|2502622789|emb|OX589596.1|	100.0	26.0	0.0	0.0	1.0	26.0	5447079.0	5447054.0	0.002	52.0	2502622789.0	OX589596	34182412.0	988024	Polia nebulosa genome assembly, chromosome: 9
467121	GCGGATGCGGATGCGGATGCGGATGCC	0.909315	4.07265	Listeria (Maury et al. 2016)	GCGGATGCGGATGCGGATGCGGATGCC_475636	gi|2502622789|emb|OX589596.1|	100.0	26.0	0.0	0.0	1.0	26.0	5447250.0	5447225.0	0.002	52.0	2502622789.0	OX589596	34182412.0	988024	Polia nebulosa genome assembly, chromosome: 9
467122	GCGGATGCGGATGCGGATGCGGATGCC	0.909315	4.07265	Listeria (Maury et al. 2016)	GCGGATGCGGATGCGGATGCGGATGCC_475636	gi|2502622789|emb|OX589596.1|	100.0	26.0	0.0	0.0	1.0	26.0	5447286.0	5447261.0	0.002	52.0	2502622789.0	OX589596	34182412.0	988024	Polia nebulosa genome assembly, chromosome: 9
467123	GCGGATGCGGATGCGGATGCGGATGCC	0.909315	4.07265	Listeria (Maury et al. 2016)	GCGGATGCGGATGCGGATGCGGATGCC_475636	gi|2502622789|emb|OX589596.1|	100.0	26.0	0.0	0.0	1.0	26.0	5447497.0	5447472.0	0.002	52.0	2502622789.0	OX589596	34182412.0	988024	Polia nebulosa genome assembly, chromosome: 9
467124	GCGGATGCGGATGCGGATGCGGATGCC	0.909315	4.07265	Listeria (Maury et al. 2016)	GCGGATGCGGATGCGGATGCGGATGCC_475636	gi|2502622789|emb|OX589596.1|	100.0	26.0	0.0	0.0	1.0	26.0	5447503.0	5447478.0	0.002	52.0	2502622789.0	OX589596	34182412.0	988024	Polia nebulosa genome assembly, chromosome: 9
467125	GCGGATGCGGATGCGGATGCGGATGCC	0.909315	4.07265	Listeria (Maury et al. 2016)	GCGGATGCGGATGCGGATGCGGATGCC_475636	gi|2502622789|emb|OX589596.1|	100.0	26.0	0.0	0.0	1.0	26.0	5447544.0	5447519.0	0.002	52.0	2502622789.0	OX589596	34182412.0	988024	Polia nebulosa genome assembly, chromosome: 9
467126	GCGGATGCGGATGCGGATGCGGATGCC	0.909315	4.07265	Listeria (Maury et al. 2016)	GCGGATGCGGATGCGGATGCGGATGCC_475636	gi|2502622789|emb|OX589596.1|	100.0	26.0	0.0	0.0	1.0	26.0	5447550.0	5447525.0	0.002	52.0	2502622789.0	OX589596	34182412.0	988024	Polia nebulosa genome assembly, chromosome: 9
467127	GCGGATGCGGATGCGGATGCGGATGCC	0.909315	4.07265	Listeria (Maury et al. 2016)	GCGGATGCGGATGCGGATGCGGATGCC_475636	gi|2502622789|emb|OX589596.1|	100.0	26.0	0.0	0.0	1.0	26.0	5447556.0	5447531.0	0.002	52.0	2502622789.0	OX589596	34182412.0	988024	Polia nebulosa genome assembly, chromosome: 9
467128	GCGGATGCGGATGCGGATGCGGATGCC	0.909315	4.07265	Listeria (Maury et al. 2016)	GCGGATGCGGATGCGGATGCGGATGCC_475636	gi|2502622789|emb|OX589596.1|	100.0	26.0	0.0	0.0	1.0	26.0	5447562.0	5447537.0	0.002	52.0	2502622789.0	OX589596	34182412.0	988024	Polia nebulosa genome assembly, chromosome: 9
467129	GCGGATGCGGATGCGGATGCGGATGCC	0.909315	4.07265	Listeria (Maury et al. 2016)	GCGGATGCGGATGCGGATGCGGATGCC_475636	gi|2502622789|emb|OX589596.1|	100.0	26.0	0.0	0.0	1.0	26.0	5447568.0	5447543.0	0.002	52.0	2502622789.0	OX589596	34182412.0	988024	Polia nebulosa genome assembly, chromosome: 9
467130	GCGGATGCGGATGCGGATGCGGATGCC	0.909315	4.07265	Listeria (Maury et al. 2016)	GCGGATGCGGATGCGGATGCGGATGCC_475636	gi|2502622789|emb|OX589596.1|	100.0	26.0	0.0	0.0	1.0	26.0	5447574.0	5447549.0	0.002	52.0	2502622789.0	OX589596	34182412.0	988024	Polia nebulosa genome assembly, chromosome: 9
467131	GCGGATGCGGATGCGGATGCGGATGCC	0.909315	4.07265	Listeria (Maury et al. 2016)	GCGGATGCGGATGCGGATGCGGATGCC_475636	gi|2502622789|emb|OX589596.1|	100.0	26.0	0.0	0.0	1.0	26.0	5447657.0	5447632.0	0.002	52.0	2502622789.0	OX589596	34182412.0	988024	Polia nebulosa genome assembly, chromosome: 9
467132	GCGGATGCGGATGCGGATGCGGATGCC	0.909315	4.07265	Listeria (Maury et al. 2016)	GCGGATGCGGATGCGGATGCGGATGCC_475636	gi|2502622789|emb|OX589596.1|	100.0	26.0	0.0	0.0	1.0	26.0	5447663.0	5447638.0	0.002	52.0	2502622789.0	OX589596	34182412.0	988024	Polia nebulosa genome assembly, chromosome: 9
467133	GCGGATGCGGATGCGGATGCGGATGCC	0.909315	4.07265	Listeria (Maury et al. 2016)	GCGGATGCGGATGCGGATGCGGATGCC_475636	gi|2502622789|emb|OX589596.1|	100.0	26.0	0.0	0.0	1.0	26.0	5447727.0	5447702.0	0.002	52.0	2502622789.0	OX589596	34182412.0	988024	Polia nebulosa genome assembly, chromosome: 9
467134	GCGGATGCGGATGCGGATGCGGATGCC	0.909315	4.07265	Listeria (Maury et al. 2016)	GCGGATGCGGATGCGGATGCGGATGCC_475636	gi|2502622789|emb|OX589596.1|	100.0	26.0	0.0	0.0	1.0	26.0	5447733.0	5447708.0	0.002	52.0	2502622789.0	OX589596	34182412.0	988024	Polia nebulosa genome assembly, chromosome: 9
467135	GCGGATGCGGATGCGGATGCGGATGCC	0.909315	4.07265	Listeria (Maury et al. 2016)	GCGGATGCGGATGCGGATGCGGATGCC_475636	gi|2502622789|emb|OX589596.1|	100.0	26.0	0.0	0.0	1.0	26.0	5447769.0	5447744.0	0.002	52.0	2502622789.0	OX589596	34182412.0	988024	Polia nebulosa genome assembly, chromosome: 9
467136	GCGGATGCGGATGCGGATGCGGATGCC	0.909315	4.07265	Listeria (Maury et al. 2016)	GCGGATGCGGATGCGGATGCGGATGCC_475636	gi|2502622789|emb|OX589596.1|	100.0	26.0	0.0	0.0	1.0	26.0	5447991.0	5447966.0	0.002	52.0	2502622789.0	OX589596	34182412.0	988024	Polia nebulosa genome assembly, chromosome: 9
467137	GCGGATGCGGATGCGGATGCGGATGCC	0.909315	4.07265	Listeria (Maury et al. 2016)	GCGGATGCGGATGCGGATGCGGATGCC_475636	gi|2502622789|emb|OX589596.1|	100.0	26.0	0.0	0.0	1.0	26.0	5447997.0	5447972.0	0.002	52.0	2502622789.0	OX589596	34182412.0	988024	Polia nebulosa genome assembly, chromosome: 9
467138	GCGGATGCGGATGCGGATGCGGATGCC	0.909315	4.07265	Listeria (Maury et al. 2016)	GCGGATGCGGATGCGGATGCGGATGCC_475636	gi|2502622789|emb|OX589596.1|	100.0	26.0	0.0	0.0	1.0	26.0	5448003.0	5447978.0	0.002	52.0	2502622789.0	OX589596	34182412.0	988024	Polia nebulosa genome assembly, chromosome: 9
467139	GCGGATGCGGATGCGGATGCGGATGCC	0.909315	4.07265	Listeria (Maury et al. 2016)	GCGGATGCGGATGCGGATGCGGATGCC_475636	gi|2502622789|emb|OX589596.1|	100.0	26.0	0.0	0.0	1.0	26.0	5448009.0	5447984.0	0.002	52.0	2502622789.0	OX589596	34182412.0	988024	Polia nebulosa genome assembly, chromosome: 9
467140	GCGGATGCGGATGCGGATGCGGATGCC	0.909315	4.07265	Listeria (Maury et al. 2016)	GCGGATGCGGATGCGGATGCGGATGCC_475636	gi|2502622789|emb|OX589596.1|	100.0	26.0	0.0	0.0	1.0	26.0	5448089.0	5448064.0	0.002	52.0	2502622789.0	OX589596	34182412.0	988024	Polia nebulosa genome assembly, chromosome: 9
467141	GCGGATGCGGATGCGGATGCGGATGCC	0.909315	4.07265	Listeria (Maury et al. 2016)	GCGGATGCGGATGCGGATGCGGATGCC_475636	gi|2502622789|emb|OX589596.1|	100.0	26.0	0.0	0.0	1.0	26.0	5448095.0	5448070.0	0.002	52.0	2502622789.0	OX589596	34182412.0	988024	Polia nebulosa genome assembly, chromosome: 9
467142	GCGGATGCGGATGCGGATGCGGATGCC	0.909315	4.07265	Listeria (Maury et al. 2016)	GCGGATGCGGATGCGGATGCGGATGCC_475636	gi|2502622789|emb|OX589596.1|	100.0	26.0	0.0	0.0	1.0	26.0	5448101.0	5448076.0	0.002	52.0	2502622789.0	OX589596	34182412.0	988024	Polia nebulosa genome assembly, chromosome: 9
467143	GCGGATGCGGATGCGGATGCGGATGCC	0.909315	4.07265	Listeria (Maury et al. 2016)	GCGGATGCGGATGCGGATGCGGATGCC_475636	gi|2502622789|emb|OX589596.1|	100.0	26.0	0.0	0.0	1.0	26.0	14730603.0	14730578.0	0.002	52.0	2502622789.0	OX589596	34182412.0	988024	Polia nebulosa genome assembly, chromosome: 9
467144	GCGGATGCGGATGCGGATGCGGATGCC	0.909315	4.07265	Listeria (Maury et al. 2016)	GCGGATGCGGATGCGGATGCGGATGCC_475636	gi|2502622789|emb|OX589596.1|	100.0	26.0	0.0	0.0	1.0	26.0	14730740.0	14730715.0	0.002	52.0	2502622789.0	OX589596	34182412.0	988024	Polia nebulosa genome assembly, chromosome: 9
467145	GCGGATGCGGATGCGGATGCGGATGCC	0.909315	4.07265	Listeria (Maury et al. 2016)	GCGGATGCGGATGCGGATGCGGATGCC_475636	gi|2502622789|emb|OX589596.1|	100.0	26.0	0.0	0.0	1.0	26.0	14730746.0	14730721.0	0.002	52.0	2502622789.0	OX589596	34182412.0	988024	Polia nebulosa genome assembly, chromosome: 9
467146	GCGGATGCGGATGCGGATGCGGATGCC	0.909315	4.07265	Listeria (Maury et al. 2016)	GCGGATGCGGATGCGGATGCGGATGCC_475636	gi|2502622789|emb|OX589596.1|	100.0	26.0	0.0	0.0	1.0	26.0	14730752.0	14730727.0	0.002	52.0	2502622789.0	OX589596	34182412.0	988024	Polia nebulosa genome assembly, chromosome: 9
467147	GCGGATGCGGATGCGGATGCGGATGCC	0.909315	4.07265	Listeria (Maury et al. 2016)	GCGGATGCGGATGCGGATGCGGATGCC_475636	gi|2502622789|emb|OX589596.1|	100.0	26.0	0.0	0.0	1.0	26.0	14730830.0	14730805.0	0.002	52.0	2502622789.0	OX589596	34182412.0	988024	Polia nebulosa genome assembly, chromosome: 9
467148	GCGGATGCGGATGCGGATGCGGATGCC	0.909315	4.07265	Listeria (Maury et al. 2016)	GCGGATGCGGATGCGGATGCGGATGCC_475636	gi|2502622789|emb|OX589596.1|	100.0	26.0	0.0	0.0	1.0	26.0	14730836.0	14730811.0	0.002	52.0	2502622789.0	OX589596	34182412.0	988024	Polia nebulosa genome assembly, chromosome: 9
467149	GCGGATGCGGATGCGGATGCGGATGCC	0.909315	4.07265	Listeria (Maury et al. 2016)	GCGGATGCGGATGCGGATGCGGATGCC_475636	gi|2502622789|emb|OX589596.1|	100.0	26.0	0.0	0.0	1.0	26.0	14730876.0	14730851.0	0.002	52.0	2502622789.0	OX589596	34182412.0	988024	Polia nebulosa genome assembly, chromosome: 9
467150	GCGGATGCGGATGCGGATGCGGATGCC	0.909315	4.07265	Listeria (Maury et al. 2016)	GCGGATGCGGATGCGGATGCGGATGCC_475636	gi|2502622789|emb|OX589596.1|	100.0	26.0	0.0	0.0	1.0	26.0	14730912.0	14730887.0	0.002	52.0	2502622789.0	OX589596	34182412.0	988024	Polia nebulosa genome assembly, chromosome: 9
467151	GCGGATGCGGATGCGGATGCGGATGCC	0.909315	4.07265	Listeria (Maury et al. 2016)	GCGGATGCGGATGCGGATGCGGATGCC_475636	gi|2502622789|emb|OX589596.1|	100.0	26.0	0.0	0.0	1.0	26.0	14730918.0	14730893.0	0.002	52.0	2502622789.0	OX589596	34182412.0	988024	Polia nebulosa genome assembly, chromosome: 9
467152	GCGGATGCGGATGCGGATGCGGATGCC	0.909315	4.07265	Listeria (Maury et al. 2016)	GCGGATGCGGATGCGGATGCGGATGCC_475636	gi|2502622789|emb|OX589596.1|	100.0	26.0	0.0	0.0	1.0	26.0	21698670.0	21698695.0	0.002	52.0	2502622789.0	OX589596	34182412.0	988024	Polia nebulosa genome assembly, chromosome: 9
467153	GCGGATGCGGATGCGGATGCGGATGCC	0.909315	4.07265	Listeria (Maury et al. 2016)	GCGGATGCGGATGCGGATGCGGATGCC_475636	gi|2502622789|emb|OX589596.1|	100.0	26.0	0.0	0.0	1.0	26.0	21698676.0	21698701.0	0.002	52.0	2502622789.0	OX589596	34182412.0	988024	Polia nebulosa genome assembly, chromosome: 9
467154	GCGGATGCGGATGCGGATGCGGATGCC	0.909315	4.07265	Listeria (Maury et al. 2016)	GCGGATGCGGATGCGGATGCGGATGCC_475636	gi|2502622789|emb|OX589596.1|	100.0	26.0	0.0	0.0	1.0	26.0	21698682.0	21698707.0	0.002	52.0	2502622789.0	OX589596	34182412.0	988024	Polia nebulosa genome assembly, chromosome: 9
467155	GCGGATGCGGATGCGGATGCGGATGCC	0.909315	4.07265	Listeria (Maury et al. 2016)	GCGGATGCGGATGCGGATGCGGATGCC_475636	gi|2502622789|emb|OX589596.1|	100.0	26.0	0.0	0.0	1.0	26.0	21698688.0	21698713.0	0.002	52.0	2502622789.0	OX589596	34182412.0	988024	Polia nebulosa genome assembly, chromosome: 9
467156	GCGGATGCGGATGCGGATGCGGATGCC	0.909315	4.07265	Listeria (Maury et al. 2016)	GCGGATGCGGATGCGGATGCGGATGCC_475636	gi|2502622789|emb|OX589596.1|	100.0	26.0	0.0	0.0	1.0	26.0	21698724.0	21698749.0	0.002	52.0	2502622789.0	OX589596	34182412.0	988024	Polia nebulosa genome assembly, chromosome: 9
467157	GCGGATGCGGATGCGGATGCGGATGCC	0.909315	4.07265	Listeria (Maury et al. 2016)	GCGGATGCGGATGCGGATGCGGATGCC_475636	gi|2502622789|emb|OX589596.1|	100.0	26.0	0.0	0.0	1.0	26.0	21698765.0	21698790.0	0.002	52.0	2502622789.0	OX589596	34182412.0	988024	Polia nebulosa genome assembly, chromosome: 9
467158	GCGGATGCGGATGCGGATGCGGATGCC	0.909315	4.07265	Listeria (Maury et al. 2016)	GCGGATGCGGATGCGGATGCGGATGCC_475636	gi|2502622789|emb|OX589596.1|	100.0	26.0	0.0	0.0	1.0	26.0	21698771.0	21698796.0	0.002	52.0	2502622789.0	OX589596	34182412.0	988024	Polia nebulosa genome assembly, chromosome: 9
467159	GCGGATGCGGATGCGGATGCGGATGCC	0.909315	4.07265	Listeria (Maury et al. 2016)	GCGGATGCGGATGCGGATGCGGATGCC_475636	gi|2502622789|emb|OX589596.1|	100.0	26.0	0.0	0.0	1.0	26.0	21698801.0	21698826.0	0.002	52.0	2502622789.0	OX589596	34182412.0	988024	Polia nebulosa genome assembly, chromosome: 9
467160	GCGGATGCGGATGCGGATGCGGATGCC	0.909315	4.07265	Listeria (Maury et al. 2016)	GCGGATGCGGATGCGGATGCGGATGCC_475636	gi|2502622789|emb|OX589596.1|	100.0	26.0	0.0	0.0	1.0	26.0	21698807.0	21698832.0	0.002	52.0	2502622789.0	OX589596	34182412.0	988024	Polia nebulosa genome assembly, chromosome: 9
467161	GCGGATGCGGATGCGGATGCGGATGCC	0.909315	4.07265	Listeria (Maury et al. 2016)	GCGGATGCGGATGCGGATGCGGATGCC_475636	gi|2502622789|emb|OX589596.1|	100.0	26.0	0.0	0.0	1.0	26.0	21698813.0	21698838.0	0.002	52.0	2502622789.0	OX589596	34182412.0	988024	Polia nebulosa genome assembly, chromosome: 9
467162	GCGGATGCGGATGCGGATGCGGATGCC	0.909315	4.07265	Listeria (Maury et al. 2016)	GCGGATGCGGATGCGGATGCGGATGCC_475636	gi|2502622789|emb|OX589596.1|	100.0	26.0	0.0	0.0	1.0	26.0	21698861.0	21698886.0	0.002	52.0	2502622789.0	OX589596	34182412.0	988024	Polia nebulosa genome assembly, chromosome: 9
467163	GCGGATGCGGATGCGGATGCGGATGCC	0.909315	4.07265	Listeria (Maury et al. 2016)	GCGGATGCGGATGCGGATGCGGATGCC_475636	gi|2502622789|emb|OX589596.1|	100.0	26.0	0.0	0.0	1.0	26.0	21698867.0	21698892.0	0.002	52.0	2502622789.0	OX589596	34182412.0	988024	Polia nebulosa genome assembly, chromosome: 9
467164	GCGGATGCGGATGCGGATGCGGATGCC	0.909315	4.07265	Listeria (Maury et al. 2016)	GCGGATGCGGATGCGGATGCGGATGCC_475636	gi|2502622789|emb|OX589596.1|	100.0	26.0	0.0	0.0	1.0	26.0	21698896.0	21698921.0	0.002	52.0	2502622789.0	OX589596	34182412.0	988024	Polia nebulosa genome assembly, chromosome: 9
467165	GCGGATGCGGATGCGGATGCGGATGCC	0.909315	4.07265	Listeria (Maury et al. 2016)	GCGGATGCGGATGCGGATGCGGATGCC_475636	gi|2502622789|emb|OX589596.1|	100.0	26.0	0.0	0.0	1.0	26.0	21698902.0	21698927.0	0.002	52.0	2502622789.0	OX589596	34182412.0	988024	Polia nebulosa genome assembly, chromosome: 9
467166	GCGGATGCGGATGCGGATGCGGATGCC	0.909315	4.07265	Listeria (Maury et al. 2016)	GCGGATGCGGATGCGGATGCGGATGCC_475636	gi|2502622789|emb|OX589596.1|	100.0	26.0	0.0	0.0	1.0	26.0	21698908.0	21698933.0	0.002	52.0	2502622789.0	OX589596	34182412.0	988024	Polia nebulosa genome assembly, chromosome: 9
467167	GCGGATGCGGATGCGGATGCGGATGCC	0.909315	4.07265	Listeria (Maury et al. 2016)	GCGGATGCGGATGCGGATGCGGATGCC_475636	gi|2502622789|emb|OX589596.1|	100.0	26.0	0.0	0.0	1.0	26.0	21698914.0	21698939.0	0.002	52.0	2502622789.0	OX589596	34182412.0	988024	Polia nebulosa genome assembly, chromosome: 9
467168	GCGGATGCGGATGCGGATGCGGATGCC	0.909315	4.07265	Listeria (Maury et al. 2016)	GCGGATGCGGATGCGGATGCGGATGCC_475636	gi|2502622789|emb|OX589596.1|	100.0	26.0	0.0	0.0	1.0	26.0	21698950.0	21698975.0	0.002	52.0	2502622789.0	OX589596	34182412.0	988024	Polia nebulosa genome assembly, chromosome: 9
467169	GCGGATGCGGATGCGGATGCGGATGCC	0.909315	4.07265	Listeria (Maury et al. 2016)	GCGGATGCGGATGCGGATGCGGATGCC_475636	gi|2502622789|emb|OX589596.1|	100.0	26.0	0.0	0.0	1.0	26.0	21698979.0	21699004.0	0.002	52.0	2502622789.0	OX589596	34182412.0	988024	Polia nebulosa genome assembly, chromosome: 9
467170	GCGGATGCGGATGCGGATGCGGATGCC	0.909315	4.07265	Listeria (Maury et al. 2016)	GCGGATGCGGATGCGGATGCGGATGCC_475636	gi|2502622789|emb|OX589596.1|	100.0	26.0	0.0	0.0	1.0	26.0	21698985.0	21699010.0	0.002	52.0	2502622789.0	OX589596	34182412.0	988024	Polia nebulosa genome assembly, chromosome: 9
467171	GCGGATGCGGATGCGGATGCGGATGCC	0.909315	4.07265	Listeria (Maury et al. 2016)	GCGGATGCGGATGCGGATGCGGATGCC_475636	gi|2502622789|emb|OX589596.1|	100.0	26.0	0.0	0.0	1.0	26.0	21698991.0	21699016.0	0.002	52.0	2502622789.0	OX589596	34182412.0	988024	Polia nebulosa genome assembly, chromosome: 9
467172	GCGGATGCGGATGCGGATGCGGATGCC	0.909315	4.07265	Listeria (Maury et al. 2016)	GCGGATGCGGATGCGGATGCGGATGCC_475636	gi|2502622789|emb|OX589596.1|	100.0	26.0	0.0	0.0	1.0	26.0	21698997.0	21699022.0	0.002	52.0	2502622789.0	OX589596	34182412.0	988024	Polia nebulosa genome assembly, chromosome: 9
467173	GCGGATGCGGATGCGGATGCGGATGCC	0.909315	4.07265	Listeria (Maury et al. 2016)	GCGGATGCGGATGCGGATGCGGATGCC_475636	gi|2502622789|emb|OX589596.1|	100.0	26.0	0.0	0.0	1.0	26.0	21699003.0	21699028.0	0.002	52.0	2502622789.0	OX589596	34182412.0	988024	Polia nebulosa genome assembly, chromosome: 9
467174	GCGGATGCGGATGCGGATGCGGATGCC	0.909315	4.07265	Listeria (Maury et al. 2016)	GCGGATGCGGATGCGGATGCGGATGCC_475636	gi|2502622789|emb|OX589596.1|	100.0	26.0	0.0	0.0	1.0	26.0	21699009.0	21699034.0	0.002	52.0	2502622789.0	OX589596	34182412.0	988024	Polia nebulosa genome assembly, chromosome: 9
467175	GCGGATGCGGATGCGGATGCGGATGCC	0.909315	4.07265	Listeria (Maury et al. 2016)	GCGGATGCGGATGCGGATGCGGATGCC_475636	gi|2502622789|emb|OX589596.1|	100.0	26.0	0.0	0.0	1.0	26.0	21699015.0	21699040.0	0.002	52.0	2502622789.0	OX589596	34182412.0	988024	Polia nebulosa genome assembly, chromosome: 9
467176	GCGGATGCGGATGCGGATGCGGATGCC	0.909315	4.07265	Listeria (Maury et al. 2016)	GCGGATGCGGATGCGGATGCGGATGCC_475636	gi|2502622789|emb|OX589596.1|	100.0	26.0	0.0	0.0	1.0	26.0	21699021.0	21699046.0	0.002	52.0	2502622789.0	OX589596	34182412.0	988024	Polia nebulosa genome assembly, chromosome: 9
467177	GCGGATGCGGATGCGGATGCGGATGCC	0.909315	4.07265	Listeria (Maury et al. 2016)	GCGGATGCGGATGCGGATGCGGATGCC_475636	gi|2502622789|emb|OX589596.1|	100.0	26.0	0.0	0.0	1.0	26.0	21699027.0	21699052.0	0.002	52.0	2502622789.0	OX589596	34182412.0	988024	Polia nebulosa genome assembly, chromosome: 9
467178	GCGGATGCGGATGCGGATGCGGATGCC	0.909315	4.07265	Listeria (Maury et al. 2016)	GCGGATGCGGATGCGGATGCGGATGCC_475636	gi|2502622789|emb|OX589596.1|	100.0	26.0	0.0	0.0	1.0	26.0	21699033.0	21699058.0	0.002	52.0	2502622789.0	OX589596	34182412.0	988024	Polia nebulosa genome assembly, chromosome: 9
467179	GCGGATGCGGATGCGGATGCGGATGCC	0.909315	4.07265	Listeria (Maury et al. 2016)	GCGGATGCGGATGCGGATGCGGATGCC_475636	gi|2502622789|emb|OX589596.1|	100.0	26.0	0.0	0.0	1.0	26.0	21699039.0	21699064.0	0.002	52.0	2502622789.0	OX589596	34182412.0	988024	Polia nebulosa genome assembly, chromosome: 9
467180	GCGGATGCGGATGCGGATGCGGATGCC	0.909315	4.07265	Listeria (Maury et al. 2016)	GCGGATGCGGATGCGGATGCGGATGCC_475636	gi|2502622789|emb|OX589596.1|	100.0	26.0	0.0	0.0	1.0	26.0	21699148.0	21699173.0	0.002	52.0	2502622789.0	OX589596	34182412.0	988024	Polia nebulosa genome assembly, chromosome: 9
467181	GCGGATGCGGATGCGGATGCGGATGCC	0.909315	4.07265	Listeria (Maury et al. 2016)	GCGGATGCGGATGCGGATGCGGATGCC_475636	gi|2502622789|emb|OX589596.1|	100.0	26.0	0.0	0.0	1.0	26.0	21699154.0	21699179.0	0.002	52.0	2502622789.0	OX589596	34182412.0	988024	Polia nebulosa genome assembly, chromosome: 9
467182	GCGGATGCGGATGCGGATGCGGATGCC	0.909315	4.07265	Listeria (Maury et al. 2016)	GCGGATGCGGATGCGGATGCGGATGCC_475636	gi|2502622789|emb|OX589596.1|	100.0	26.0	0.0	0.0	1.0	26.0	21699160.0	21699185.0	0.002	52.0	2502622789.0	OX589596	34182412.0	988024	Polia nebulosa genome assembly, chromosome: 9
467183	GCGGATGCGGATGCGGATGCGGATGCC	0.909315	4.07265	Listeria (Maury et al. 2016)	GCGGATGCGGATGCGGATGCGGATGCC_475636	gi|2502622789|emb|OX589596.1|	100.0	26.0	0.0	0.0	1.0	26.0	21699166.0	21699191.0	0.002	52.0	2502622789.0	OX589596	34182412.0	988024	Polia nebulosa genome assembly, chromosome: 9
467184	GCGGATGCGGATGCGGATGCGGATGCC	0.909315	4.07265	Listeria (Maury et al. 2016)	GCGGATGCGGATGCGGATGCGGATGCC_475636	gi|2502622789|emb|OX589596.1|	100.0	26.0	0.0	0.0	1.0	26.0	21699172.0	21699197.0	0.002	52.0	2502622789.0	OX589596	34182412.0	988024	Polia nebulosa genome assembly, chromosome: 9
467185	GCGGATGCGGATGCGGATGCGGATGCC	0.909315	4.07265	Listeria (Maury et al. 2016)	GCGGATGCGGATGCGGATGCGGATGCC_475636	gi|2502622789|emb|OX589596.1|	100.0	26.0	0.0	0.0	1.0	26.0	21699178.0	21699203.0	0.002	52.0	2502622789.0	OX589596	34182412.0	988024	Polia nebulosa genome assembly, chromosome: 9
467186	GCGGATGCGGATGCGGATGCGGATGCC	0.909315	4.07265	Listeria (Maury et al. 2016)	GCGGATGCGGATGCGGATGCGGATGCC_475636	gi|2502622789|emb|OX589596.1|	100.0	26.0	0.0	0.0	1.0	26.0	21699208.0	21699233.0	0.002	52.0	2502622789.0	OX589596	34182412.0	988024	Polia nebulosa genome assembly, chromosome: 9
467187	GCGGATGCGGATGCGGATGCGGATGCC	0.909315	4.07265	Listeria (Maury et al. 2016)	GCGGATGCGGATGCGGATGCGGATGCC_475636	gi|2502622789|emb|OX589596.1|	100.0	26.0	0.0	0.0	1.0	26.0	21699266.0	21699291.0	0.002	52.0	2502622789.0	OX589596	34182412.0	988024	Polia nebulosa genome assembly, chromosome: 9
467188	GCGGATGCGGATGCGGATGCGGATGCC	0.909315	4.07265	Listeria (Maury et al. 2016)	GCGGATGCGGATGCGGATGCGGATGCC_475636	gi|2502622789|emb|OX589596.1|	100.0	26.0	0.0	0.0	1.0	26.0	21699272.0	21699297.0	0.002	52.0	2502622789.0	OX589596	34182412.0	988024	Polia nebulosa genome assembly, chromosome: 9
467189	GCGGATGCGGATGCGGATGCGGATGCC	0.909315	4.07265	Listeria (Maury et al. 2016)	GCGGATGCGGATGCGGATGCGGATGCC_475636	gi|2502622789|emb|OX589596.1|	100.0	26.0	0.0	0.0	1.0	26.0	21699364.0	21699389.0	0.002	52.0	2502622789.0	OX589596	34182412.0	988024	Polia nebulosa genome assembly, chromosome: 9
467190	GCGGATGCGGATGCGGATGCGGATGCC	0.909315	4.07265	Listeria (Maury et al. 2016)	GCGGATGCGGATGCGGATGCGGATGCC_475636	gi|2502622789|emb|OX589596.1|	100.0	26.0	0.0	0.0	1.0	26.0	21699370.0	21699395.0	0.002	52.0	2502622789.0	OX589596	34182412.0	988024	Polia nebulosa genome assembly, chromosome: 9
467191	GCGGATGCGGATGCGGATGCGGATGCC	0.909315	4.07265	Listeria (Maury et al. 2016)	GCGGATGCGGATGCGGATGCGGATGCC_475636	gi|2502622789|emb|OX589596.1|	100.0	26.0	0.0	0.0	1.0	26.0	21699376.0	21699401.0	0.002	52.0	2502622789.0	OX589596	34182412.0	988024	Polia nebulosa genome assembly, chromosome: 9
467192	GCGGATGCGGATGCGGATGCGGATGCC	0.909315	4.07265	Listeria (Maury et al. 2016)	GCGGATGCGGATGCGGATGCGGATGCC_475636	gi|2502622789|emb|OX589596.1|	100.0	26.0	0.0	0.0	1.0	26.0	21699382.0	21699407.0	0.002	52.0	2502622789.0	OX589596	34182412.0	988024	Polia nebulosa genome assembly, chromosome: 9
467193	GCGGATGCGGATGCGGATGCGGATGCC	0.909315	4.07265	Listeria (Maury et al. 2016)	GCGGATGCGGATGCGGATGCGGATGCC_475636	gi|2502622789|emb|OX589596.1|	100.0	26.0	0.0	0.0	1.0	26.0	21699429.0	21699454.0	0.002	52.0	2502622789.0	OX589596	34182412.0	988024	Polia nebulosa genome assembly, chromosome: 9
467194	GCGGATGCGGATGCGGATGCGGATGCC	0.909315	4.07265	Listeria (Maury et al. 2016)	GCGGATGCGGATGCGGATGCGGATGCC_475636	gi|2502622789|emb|OX589596.1|	100.0	26.0	0.0	0.0	1.0	26.0	21699458.0	21699483.0	0.002	52.0	2502622789.0	OX589596	34182412.0	988024	Polia nebulosa genome assembly, chromosome: 9
467195	GCGGATGCGGATGCGGATGCGGATGCC	0.909315	4.07265	Listeria (Maury et al. 2016)	GCGGATGCGGATGCGGATGCGGATGCC_475636	gi|2502622788|emb|OX589595.1|	100.0	27.0	0.0	0.0	1.0	27.0	6634561.0	6634535.0	0.000383	54.0	2502622788.0	OX589595	34297953.0	988024	Polia nebulosa genome assembly, chromosome: 8
467196	GCGGATGCGGATGCGGATGCGGATGCC	0.909315	4.07265	Listeria (Maury et al. 2016)	GCGGATGCGGATGCGGATGCGGATGCC_475636	gi|2502622788|emb|OX589595.1|	100.0	27.0	0.0	0.0	1.0	27.0	6635284.0	6635258.0	0.000383	54.0	2502622788.0	OX589595	34297953.0	988024	Polia nebulosa genome assembly, chromosome: 8
467197	GCGGATGCGGATGCGGATGCGGATGCC	0.909315	4.07265	Listeria (Maury et al. 2016)	GCGGATGCGGATGCGGATGCGGATGCC_475636	gi|2502622788|emb|OX589595.1|	100.0	27.0	0.0	0.0	1.0	27.0	6637027.0	6637001.0	0.000383	54.0	2502622788.0	OX589595	34297953.0	988024	Polia nebulosa genome assembly, chromosome: 8
467198	GCGGATGCGGATGCGGATGCGGATGCC	0.909315	4.07265	Listeria (Maury et al. 2016)	GCGGATGCGGATGCGGATGCGGATGCC_475636	gi|2502622788|emb|OX589595.1|	100.0	27.0	0.0	0.0	1.0	27.0	18243104.0	18243078.0	0.000383	54.0	2502622788.0	OX589595	34297953.0	988024	Polia nebulosa genome assembly, chromosome: 8
467199	GCGGATGCGGATGCGGATGCGGATGCC	0.909315	4.07265	Listeria (Maury et al. 2016)	GCGGATGCGGATGCGGATGCGGATGCC_475636	gi|2502622788|emb|OX589595.1|	100.0	27.0	0.0	0.0	1.0	27.0	18930445.0	18930419.0	0.000383	54.0	2502622788.0	OX589595	34297953.0	988024	Polia nebulosa genome assembly, chromosome: 8
467200	GCGGATGCGGATGCGGATGCGGATGCC	0.909315	4.07265	Listeria (Maury et al. 2016)	GCGGATGCGGATGCGGATGCGGATGCC_475636	gi|2502622788|emb|OX589595.1|	100.0	27.0	0.0	0.0	1.0	27.0	18930638.0	18930612.0	0.000383	54.0	2502622788.0	OX589595	34297953.0	988024	Polia nebulosa genome assembly, chromosome: 8
467201	GCGGATGCGGATGCGGATGCGGATGCC	0.909315	4.07265	Listeria (Maury et al. 2016)	GCGGATGCGGATGCGGATGCGGATGCC_475636	gi|2502622788|emb|OX589595.1|	100.0	27.0	0.0	0.0	1.0	27.0	18930881.0	18930855.0	0.000383	54.0	2502622788.0	OX589595	34297953.0	988024	Polia nebulosa genome assembly, chromosome: 8
467202	GCGGATGCGGATGCGGATGCGGATGCC	0.909315	4.07265	Listeria (Maury et al. 2016)	GCGGATGCGGATGCGGATGCGGATGCC_475636	gi|2502622788|emb|OX589595.1|	100.0	27.0	0.0	0.0	1.0	27.0	18931111.0	18931085.0	0.000383	54.0	2502622788.0	OX589595	34297953.0	988024	Polia nebulosa genome assembly, chromosome: 8
467203	GCGGATGCGGATGCGGATGCGGATGCC	0.909315	4.07265	Listeria (Maury et al. 2016)	GCGGATGCGGATGCGGATGCGGATGCC_475636	gi|2502622788|emb|OX589595.1|	100.0	26.0	0.0	0.0	1.0	26.0	6634142.0	6634117.0	0.002	52.0	2502622788.0	OX589595	34297953.0	988024	Polia nebulosa genome assembly, chromosome: 8
467204	GCGGATGCGGATGCGGATGCGGATGCC	0.909315	4.07265	Listeria (Maury et al. 2016)	GCGGATGCGGATGCGGATGCGGATGCC_475636	gi|2502622788|emb|OX589595.1|	100.0	26.0	0.0	0.0	1.0	26.0	6634148.0	6634123.0	0.002	52.0	2502622788.0	OX589595	34297953.0	988024	Polia nebulosa genome assembly, chromosome: 8
467205	GCGGATGCGGATGCGGATGCGGATGCC	0.909315	4.07265	Listeria (Maury et al. 2016)	GCGGATGCGGATGCGGATGCGGATGCC_475636	gi|2502622788|emb|OX589595.1|	100.0	26.0	0.0	0.0	1.0	26.0	6634154.0	6634129.0	0.002	52.0	2502622788.0	OX589595	34297953.0	988024	Polia nebulosa genome assembly, chromosome: 8
467206	GCGGATGCGGATGCGGATGCGGATGCC	0.909315	4.07265	Listeria (Maury et al. 2016)	GCGGATGCGGATGCGGATGCGGATGCC_475636	gi|2502622788|emb|OX589595.1|	100.0	26.0	0.0	0.0	1.0	26.0	6634285.0	6634260.0	0.002	52.0	2502622788.0	OX589595	34297953.0	988024	Polia nebulosa genome assembly, chromosome: 8
467207	GCGGATGCGGATGCGGATGCGGATGCC	0.909315	4.07265	Listeria (Maury et al. 2016)	GCGGATGCGGATGCGGATGCGGATGCC_475636	gi|2502622788|emb|OX589595.1|	100.0	26.0	0.0	0.0	1.0	26.0	6634291.0	6634266.0	0.002	52.0	2502622788.0	OX589595	34297953.0	988024	Polia nebulosa genome assembly, chromosome: 8
467208	GCGGATGCGGATGCGGATGCGGATGCC	0.909315	4.07265	Listeria (Maury et al. 2016)	GCGGATGCGGATGCGGATGCGGATGCC_475636	gi|2502622788|emb|OX589595.1|	100.0	26.0	0.0	0.0	1.0	26.0	6634297.0	6634272.0	0.002	52.0	2502622788.0	OX589595	34297953.0	988024	Polia nebulosa genome assembly, chromosome: 8
467209	GCGGATGCGGATGCGGATGCGGATGCC	0.909315	4.07265	Listeria (Maury et al. 2016)	GCGGATGCGGATGCGGATGCGGATGCC_475636	gi|2502622788|emb|OX589595.1|	100.0	26.0	0.0	0.0	1.0	26.0	6634350.0	6634325.0	0.002	52.0	2502622788.0	OX589595	34297953.0	988024	Polia nebulosa genome assembly, chromosome: 8
467210	GCGGATGCGGATGCGGATGCGGATGCC	0.909315	4.07265	Listeria (Maury et al. 2016)	GCGGATGCGGATGCGGATGCGGATGCC_475636	gi|2502622788|emb|OX589595.1|	100.0	26.0	0.0	0.0	1.0	26.0	6634356.0	6634331.0	0.002	52.0	2502622788.0	OX589595	34297953.0	988024	Polia nebulosa genome assembly, chromosome: 8
467211	GCGGATGCGGATGCGGATGCGGATGCC	0.909315	4.07265	Listeria (Maury et al. 2016)	GCGGATGCGGATGCGGATGCGGATGCC_475636	gi|2502622788|emb|OX589595.1|	100.0	26.0	0.0	0.0	1.0	26.0	6634362.0	6634337.0	0.002	52.0	2502622788.0	OX589595	34297953.0	988024	Polia nebulosa genome assembly, chromosome: 8
467212	GCGGATGCGGATGCGGATGCGGATGCC	0.909315	4.07265	Listeria (Maury et al. 2016)	GCGGATGCGGATGCGGATGCGGATGCC_475636	gi|2502622788|emb|OX589595.1|	100.0	26.0	0.0	0.0	1.0	26.0	6634368.0	6634343.0	0.002	52.0	2502622788.0	OX589595	34297953.0	988024	Polia nebulosa genome assembly, chromosome: 8
467213	GCGGATGCGGATGCGGATGCGGATGCC	0.909315	4.07265	Listeria (Maury et al. 2016)	GCGGATGCGGATGCGGATGCGGATGCC_475636	gi|2502622788|emb|OX589595.1|	100.0	26.0	0.0	0.0	1.0	26.0	6634374.0	6634349.0	0.002	52.0	2502622788.0	OX589595	34297953.0	988024	Polia nebulosa genome assembly, chromosome: 8
467214	GCGGATGCGGATGCGGATGCGGATGCC	0.909315	4.07265	Listeria (Maury et al. 2016)	GCGGATGCGGATGCGGATGCGGATGCC_475636	gi|2502622788|emb|OX589595.1|	100.0	26.0	0.0	0.0	1.0	26.0	6634427.0	6634402.0	0.002	52.0	2502622788.0	OX589595	34297953.0	988024	Polia nebulosa genome assembly, chromosome: 8
467215	GCGGATGCGGATGCGGATGCGGATGCC	0.909315	4.07265	Listeria (Maury et al. 2016)	GCGGATGCGGATGCGGATGCGGATGCC_475636	gi|2502622788|emb|OX589595.1|	100.0	26.0	0.0	0.0	1.0	26.0	6634433.0	6634408.0	0.002	52.0	2502622788.0	OX589595	34297953.0	988024	Polia nebulosa genome assembly, chromosome: 8
467216	GCGGATGCGGATGCGGATGCGGATGCC	0.909315	4.07265	Listeria (Maury et al. 2016)	GCGGATGCGGATGCGGATGCGGATGCC_475636	gi|2502622788|emb|OX589595.1|	100.0	26.0	0.0	0.0	1.0	26.0	6634439.0	6634414.0	0.002	52.0	2502622788.0	OX589595	34297953.0	988024	Polia nebulosa genome assembly, chromosome: 8
467217	GCGGATGCGGATGCGGATGCGGATGCC	0.909315	4.07265	Listeria (Maury et al. 2016)	GCGGATGCGGATGCGGATGCGGATGCC_475636	gi|2502622788|emb|OX589595.1|	100.0	26.0	0.0	0.0	1.0	26.0	6634445.0	6634420.0	0.002	52.0	2502622788.0	OX589595	34297953.0	988024	Polia nebulosa genome assembly, chromosome: 8
467218	GCGGATGCGGATGCGGATGCGGATGCC	0.909315	4.07265	Listeria (Maury et al. 2016)	GCGGATGCGGATGCGGATGCGGATGCC_475636	gi|2502622788|emb|OX589595.1|	100.0	26.0	0.0	0.0	1.0	26.0	6634451.0	6634426.0	0.002	52.0	2502622788.0	OX589595	34297953.0	988024	Polia nebulosa genome assembly, chromosome: 8
467219	GCGGATGCGGATGCGGATGCGGATGCC	0.909315	4.07265	Listeria (Maury et al. 2016)	GCGGATGCGGATGCGGATGCGGATGCC_475636	gi|2502622788|emb|OX589595.1|	100.0	26.0	0.0	0.0	1.0	26.0	6634567.0	6634542.0	0.002	52.0	2502622788.0	OX589595	34297953.0	988024	Polia nebulosa genome assembly, chromosome: 8
467220	GCGGATGCGGATGCGGATGCGGATGCC	0.909315	4.07265	Listeria (Maury et al. 2016)	GCGGATGCGGATGCGGATGCGGATGCC_475636	gi|2502622788|emb|OX589595.1|	100.0	26.0	0.0	0.0	1.0	26.0	6634573.0	6634548.0	0.002	52.0	2502622788.0	OX589595	34297953.0	988024	Polia nebulosa genome assembly, chromosome: 8
467221	GCGGATGCGGATGCGGATGCGGATGCC	0.909315	4.07265	Listeria (Maury et al. 2016)	GCGGATGCGGATGCGGATGCGGATGCC_475636	gi|2502622788|emb|OX589595.1|	100.0	26.0	0.0	0.0	1.0	26.0	6634760.0	6634735.0	0.002	52.0	2502622788.0	OX589595	34297953.0	988024	Polia nebulosa genome assembly, chromosome: 8
467222	GCGGATGCGGATGCGGATGCGGATGCC	0.909315	4.07265	Listeria (Maury et al. 2016)	GCGGATGCGGATGCGGATGCGGATGCC_475636	gi|2502622788|emb|OX589595.1|	100.0	26.0	0.0	0.0	1.0	26.0	6634766.0	6634741.0	0.002	52.0	2502622788.0	OX589595	34297953.0	988024	Polia nebulosa genome assembly, chromosome: 8
467223	GCGGATGCGGATGCGGATGCGGATGCC	0.909315	4.07265	Listeria (Maury et al. 2016)	GCGGATGCGGATGCGGATGCGGATGCC_475636	gi|2502622788|emb|OX589595.1|	100.0	26.0	0.0	0.0	1.0	26.0	6634772.0	6634747.0	0.002	52.0	2502622788.0	OX589595	34297953.0	988024	Polia nebulosa genome assembly, chromosome: 8
467224	GCGGATGCGGATGCGGATGCGGATGCC	0.909315	4.07265	Listeria (Maury et al. 2016)	GCGGATGCGGATGCGGATGCGGATGCC_475636	gi|2502622788|emb|OX589595.1|	100.0	26.0	0.0	0.0	1.0	26.0	6634778.0	6634753.0	0.002	52.0	2502622788.0	OX589595	34297953.0	988024	Polia nebulosa genome assembly, chromosome: 8
467225	GCGGATGCGGATGCGGATGCGGATGCC	0.909315	4.07265	Listeria (Maury et al. 2016)	GCGGATGCGGATGCGGATGCGGATGCC_475636	gi|2502622788|emb|OX589595.1|	100.0	26.0	0.0	0.0	1.0	26.0	6634784.0	6634759.0	0.002	52.0	2502622788.0	OX589595	34297953.0	988024	Polia nebulosa genome assembly, chromosome: 8
467226	GCGGATGCGGATGCGGATGCGGATGCC	0.909315	4.07265	Listeria (Maury et al. 2016)	GCGGATGCGGATGCGGATGCGGATGCC_475636	gi|2502622788|emb|OX589595.1|	100.0	26.0	0.0	0.0	1.0	26.0	6634790.0	6634765.0	0.002	52.0	2502622788.0	OX589595	34297953.0	988024	Polia nebulosa genome assembly, chromosome: 8
467227	GCGGATGCGGATGCGGATGCGGATGCC	0.909315	4.07265	Listeria (Maury et al. 2016)	GCGGATGCGGATGCGGATGCGGATGCC_475636	gi|2502622788|emb|OX589595.1|	100.0	26.0	0.0	0.0	1.0	26.0	6634796.0	6634771.0	0.002	52.0	2502622788.0	OX589595	34297953.0	988024	Polia nebulosa genome assembly, chromosome: 8
467228	GCGGATGCGGATGCGGATGCGGATGCC	0.909315	4.07265	Listeria (Maury et al. 2016)	GCGGATGCGGATGCGGATGCGGATGCC_475636	gi|2502622788|emb|OX589595.1|	100.0	26.0	0.0	0.0	1.0	26.0	6634825.0	6634800.0	0.002	52.0	2502622788.0	OX589595	34297953.0	988024	Polia nebulosa genome assembly, chromosome: 8
467229	GCGGATGCGGATGCGGATGCGGATGCC	0.909315	4.07265	Listeria (Maury et al. 2016)	GCGGATGCGGATGCGGATGCGGATGCC_475636	gi|2502622788|emb|OX589595.1|	100.0	26.0	0.0	0.0	1.0	26.0	6634831.0	6634806.0	0.002	52.0	2502622788.0	OX589595	34297953.0	988024	Polia nebulosa genome assembly, chromosome: 8
467230	GCGGATGCGGATGCGGATGCGGATGCC	0.909315	4.07265	Listeria (Maury et al. 2016)	GCGGATGCGGATGCGGATGCGGATGCC_475636	gi|2502622788|emb|OX589595.1|	100.0	26.0	0.0	0.0	1.0	26.0	6634837.0	6634812.0	0.002	52.0	2502622788.0	OX589595	34297953.0	988024	Polia nebulosa genome assembly, chromosome: 8
467231	GCGGATGCGGATGCGGATGCGGATGCC	0.909315	4.07265	Listeria (Maury et al. 2016)	GCGGATGCGGATGCGGATGCGGATGCC_475636	gi|2502622788|emb|OX589595.1|	100.0	26.0	0.0	0.0	1.0	26.0	6634959.0	6634934.0	0.002	52.0	2502622788.0	OX589595	34297953.0	988024	Polia nebulosa genome assembly, chromosome: 8
467232	GCGGATGCGGATGCGGATGCGGATGCC	0.909315	4.07265	Listeria (Maury et al. 2016)	GCGGATGCGGATGCGGATGCGGATGCC_475636	gi|2502622788|emb|OX589595.1|	100.0	26.0	0.0	0.0	1.0	26.0	6634965.0	6634940.0	0.002	52.0	2502622788.0	OX589595	34297953.0	988024	Polia nebulosa genome assembly, chromosome: 8
467233	GCGGATGCGGATGCGGATGCGGATGCC	0.909315	4.07265	Listeria (Maury et al. 2016)	GCGGATGCGGATGCGGATGCGGATGCC_475636	gi|2502622788|emb|OX589595.1|	100.0	26.0	0.0	0.0	1.0	26.0	6635098.0	6635073.0	0.002	52.0	2502622788.0	OX589595	34297953.0	988024	Polia nebulosa genome assembly, chromosome: 8
467234	GCGGATGCGGATGCGGATGCGGATGCC	0.909315	4.07265	Listeria (Maury et al. 2016)	GCGGATGCGGATGCGGATGCGGATGCC_475636	gi|2502622788|emb|OX589595.1|	100.0	26.0	0.0	0.0	1.0	26.0	6635150.0	6635125.0	0.002	52.0	2502622788.0	OX589595	34297953.0	988024	Polia nebulosa genome assembly, chromosome: 8
467235	GCGGATGCGGATGCGGATGCGGATGCC	0.909315	4.07265	Listeria (Maury et al. 2016)	GCGGATGCGGATGCGGATGCGGATGCC_475636	gi|2502622788|emb|OX589595.1|	100.0	26.0	0.0	0.0	1.0	26.0	6635156.0	6635131.0	0.002	52.0	2502622788.0	OX589595	34297953.0	988024	Polia nebulosa genome assembly, chromosome: 8
467236	GCGGATGCGGATGCGGATGCGGATGCC	0.909315	4.07265	Listeria (Maury et al. 2016)	GCGGATGCGGATGCGGATGCGGATGCC_475636	gi|2502622788|emb|OX589595.1|	100.0	26.0	0.0	0.0	1.0	26.0	6635219.0	6635194.0	0.002	52.0	2502622788.0	OX589595	34297953.0	988024	Polia nebulosa genome assembly, chromosome: 8
467237	GCGGATGCGGATGCGGATGCGGATGCC	0.909315	4.07265	Listeria (Maury et al. 2016)	GCGGATGCGGATGCGGATGCGGATGCC_475636	gi|2502622788|emb|OX589595.1|	100.0	26.0	0.0	0.0	1.0	26.0	6635225.0	6635200.0	0.002	52.0	2502622788.0	OX589595	34297953.0	988024	Polia nebulosa genome assembly, chromosome: 8
467238	GCGGATGCGGATGCGGATGCGGATGCC	0.909315	4.07265	Listeria (Maury et al. 2016)	GCGGATGCGGATGCGGATGCGGATGCC_475636	gi|2502622788|emb|OX589595.1|	100.0	26.0	0.0	0.0	1.0	26.0	6635231.0	6635206.0	0.002	52.0	2502622788.0	OX589595	34297953.0	988024	Polia nebulosa genome assembly, chromosome: 8
467239	GCGGATGCGGATGCGGATGCGGATGCC	0.909315	4.07265	Listeria (Maury et al. 2016)	GCGGATGCGGATGCGGATGCGGATGCC_475636	gi|2502622788|emb|OX589595.1|	100.0	26.0	0.0	0.0	1.0	26.0	6635237.0	6635212.0	0.002	52.0	2502622788.0	OX589595	34297953.0	988024	Polia nebulosa genome assembly, chromosome: 8
467240	GCGGATGCGGATGCGGATGCGGATGCC	0.909315	4.07265	Listeria (Maury et al. 2016)	GCGGATGCGGATGCGGATGCGGATGCC_475636	gi|2502622788|emb|OX589595.1|	100.0	26.0	0.0	0.0	1.0	26.0	6635353.0	6635328.0	0.002	52.0	2502622788.0	OX589595	34297953.0	988024	Polia nebulosa genome assembly, chromosome: 8
467241	GCGGATGCGGATGCGGATGCGGATGCC	0.909315	4.07265	Listeria (Maury et al. 2016)	GCGGATGCGGATGCGGATGCGGATGCC_475636	gi|2502622788|emb|OX589595.1|	100.0	26.0	0.0	0.0	1.0	26.0	6635359.0	6635334.0	0.002	52.0	2502622788.0	OX589595	34297953.0	988024	Polia nebulosa genome assembly, chromosome: 8
467242	GCGGATGCGGATGCGGATGCGGATGCC	0.909315	4.07265	Listeria (Maury et al. 2016)	GCGGATGCGGATGCGGATGCGGATGCC_475636	gi|2502622788|emb|OX589595.1|	100.0	26.0	0.0	0.0	1.0	26.0	6635365.0	6635340.0	0.002	52.0	2502622788.0	OX589595	34297953.0	988024	Polia nebulosa genome assembly, chromosome: 8
467243	GCGGATGCGGATGCGGATGCGGATGCC	0.909315	4.07265	Listeria (Maury et al. 2016)	GCGGATGCGGATGCGGATGCGGATGCC_475636	gi|2502622788|emb|OX589595.1|	100.0	26.0	0.0	0.0	1.0	26.0	6635429.0	6635404.0	0.002	52.0	2502622788.0	OX589595	34297953.0	988024	Polia nebulosa genome assembly, chromosome: 8
467244	GCGGATGCGGATGCGGATGCGGATGCC	0.909315	4.07265	Listeria (Maury et al. 2016)	GCGGATGCGGATGCGGATGCGGATGCC_475636	gi|2502622788|emb|OX589595.1|	100.0	26.0	0.0	0.0	1.0	26.0	6635435.0	6635410.0	0.002	52.0	2502622788.0	OX589595	34297953.0	988024	Polia nebulosa genome assembly, chromosome: 8
467245	GCGGATGCGGATGCGGATGCGGATGCC	0.909315	4.07265	Listeria (Maury et al. 2016)	GCGGATGCGGATGCGGATGCGGATGCC_475636	gi|2502622788|emb|OX589595.1|	100.0	26.0	0.0	0.0	1.0	26.0	6635441.0	6635416.0	0.002	52.0	2502622788.0	OX589595	34297953.0	988024	Polia nebulosa genome assembly, chromosome: 8
467246	GCGGATGCGGATGCGGATGCGGATGCC	0.909315	4.07265	Listeria (Maury et al. 2016)	GCGGATGCGGATGCGGATGCGGATGCC_475636	gi|2502622788|emb|OX589595.1|	100.0	26.0	0.0	0.0	1.0	26.0	6635447.0	6635422.0	0.002	52.0	2502622788.0	OX589595	34297953.0	988024	Polia nebulosa genome assembly, chromosome: 8
467247	GCGGATGCGGATGCGGATGCGGATGCC	0.909315	4.07265	Listeria (Maury et al. 2016)	GCGGATGCGGATGCGGATGCGGATGCC_475636	gi|2502622788|emb|OX589595.1|	100.0	26.0	0.0	0.0	1.0	26.0	6635453.0	6635428.0	0.002	52.0	2502622788.0	OX589595	34297953.0	988024	Polia nebulosa genome assembly, chromosome: 8
467248	GCGGATGCGGATGCGGATGCGGATGCC	0.909315	4.07265	Listeria (Maury et al. 2016)	GCGGATGCGGATGCGGATGCGGATGCC_475636	gi|2502622788|emb|OX589595.1|	100.0	26.0	0.0	0.0	1.0	26.0	6636526.0	6636501.0	0.002	52.0	2502622788.0	OX589595	34297953.0	988024	Polia nebulosa genome assembly, chromosome: 8
467249	GCGGATGCGGATGCGGATGCGGATGCC	0.909315	4.07265	Listeria (Maury et al. 2016)	GCGGATGCGGATGCGGATGCGGATGCC_475636	gi|2502622788|emb|OX589595.1|	100.0	26.0	0.0	0.0	1.0	26.0	6636532.0	6636507.0	0.002	52.0	2502622788.0	OX589595	34297953.0	988024	Polia nebulosa genome assembly, chromosome: 8
467250	GCGGATGCGGATGCGGATGCGGATGCC	0.909315	4.07265	Listeria (Maury et al. 2016)	GCGGATGCGGATGCGGATGCGGATGCC_475636	gi|2502622788|emb|OX589595.1|	100.0	26.0	0.0	0.0	1.0	26.0	6636538.0	6636513.0	0.002	52.0	2502622788.0	OX589595	34297953.0	988024	Polia nebulosa genome assembly, chromosome: 8
467251	GCGGATGCGGATGCGGATGCGGATGCC	0.909315	4.07265	Listeria (Maury et al. 2016)	GCGGATGCGGATGCGGATGCGGATGCC_475636	gi|2502622788|emb|OX589595.1|	100.0	26.0	0.0	0.0	1.0	26.0	6636663.0	6636638.0	0.002	52.0	2502622788.0	OX589595	34297953.0	988024	Polia nebulosa genome assembly, chromosome: 8
467252	GCGGATGCGGATGCGGATGCGGATGCC	0.909315	4.07265	Listeria (Maury et al. 2016)	GCGGATGCGGATGCGGATGCGGATGCC_475636	gi|2502622788|emb|OX589595.1|	100.0	26.0	0.0	0.0	1.0	26.0	6636669.0	6636644.0	0.002	52.0	2502622788.0	OX589595	34297953.0	988024	Polia nebulosa genome assembly, chromosome: 8
467253	GCGGATGCGGATGCGGATGCGGATGCC	0.909315	4.07265	Listeria (Maury et al. 2016)	GCGGATGCGGATGCGGATGCGGATGCC_475636	gi|2502622788|emb|OX589595.1|	100.0	26.0	0.0	0.0	1.0	26.0	6636675.0	6636650.0	0.002	52.0	2502622788.0	OX589595	34297953.0	988024	Polia nebulosa genome assembly, chromosome: 8
467254	GCGGATGCGGATGCGGATGCGGATGCC	0.909315	4.07265	Listeria (Maury et al. 2016)	GCGGATGCGGATGCGGATGCGGATGCC_475636	gi|2502622788|emb|OX589595.1|	100.0	26.0	0.0	0.0	1.0	26.0	6636798.0	6636773.0	0.002	52.0	2502622788.0	OX589595	34297953.0	988024	Polia nebulosa genome assembly, chromosome: 8
467255	GCGGATGCGGATGCGGATGCGGATGCC	0.909315	4.07265	Listeria (Maury et al. 2016)	GCGGATGCGGATGCGGATGCGGATGCC_475636	gi|2502622788|emb|OX589595.1|	100.0	26.0	0.0	0.0	1.0	26.0	6636827.0	6636802.0	0.002	52.0	2502622788.0	OX589595	34297953.0	988024	Polia nebulosa genome assembly, chromosome: 8
467256	GCGGATGCGGATGCGGATGCGGATGCC	0.909315	4.07265	Listeria (Maury et al. 2016)	GCGGATGCGGATGCGGATGCGGATGCC_475636	gi|2502622788|emb|OX589595.1|	100.0	26.0	0.0	0.0	1.0	26.0	6636833.0	6636808.0	0.002	52.0	2502622788.0	OX589595	34297953.0	988024	Polia nebulosa genome assembly, chromosome: 8
467257	GCGGATGCGGATGCGGATGCGGATGCC	0.909315	4.07265	Listeria (Maury et al. 2016)	GCGGATGCGGATGCGGATGCGGATGCC_475636	gi|2502622788|emb|OX589595.1|	100.0	26.0	0.0	0.0	1.0	26.0	6636839.0	6636814.0	0.002	52.0	2502622788.0	OX589595	34297953.0	988024	Polia nebulosa genome assembly, chromosome: 8
467258	GCGGATGCGGATGCGGATGCGGATGCC	0.909315	4.07265	Listeria (Maury et al. 2016)	GCGGATGCGGATGCGGATGCGGATGCC_475636	gi|2502622788|emb|OX589595.1|	100.0	26.0	0.0	0.0	1.0	26.0	6636845.0	6636820.0	0.002	52.0	2502622788.0	OX589595	34297953.0	988024	Polia nebulosa genome assembly, chromosome: 8
467259	GCGGATGCGGATGCGGATGCGGATGCC	0.909315	4.07265	Listeria (Maury et al. 2016)	GCGGATGCGGATGCGGATGCGGATGCC_475636	gi|2502622788|emb|OX589595.1|	100.0	26.0	0.0	0.0	1.0	26.0	6636851.0	6636826.0	0.002	52.0	2502622788.0	OX589595	34297953.0	988024	Polia nebulosa genome assembly, chromosome: 8
467260	GCGGATGCGGATGCGGATGCGGATGCC	0.909315	4.07265	Listeria (Maury et al. 2016)	GCGGATGCGGATGCGGATGCGGATGCC_475636	gi|2502622788|emb|OX589595.1|	100.0	26.0	0.0	0.0	1.0	26.0	6636904.0	6636879.0	0.002	52.0	2502622788.0	OX589595	34297953.0	988024	Polia nebulosa genome assembly, chromosome: 8
467261	GCGGATGCGGATGCGGATGCGGATGCC	0.909315	4.07265	Listeria (Maury et al. 2016)	GCGGATGCGGATGCGGATGCGGATGCC_475636	gi|2502622788|emb|OX589595.1|	100.0	26.0	0.0	0.0	1.0	26.0	6636910.0	6636885.0	0.002	52.0	2502622788.0	OX589595	34297953.0	988024	Polia nebulosa genome assembly, chromosome: 8
467262	GCGGATGCGGATGCGGATGCGGATGCC	0.909315	4.07265	Listeria (Maury et al. 2016)	GCGGATGCGGATGCGGATGCGGATGCC_475636	gi|2502622788|emb|OX589595.1|	100.0	26.0	0.0	0.0	1.0	26.0	6636916.0	6636891.0	0.002	52.0	2502622788.0	OX589595	34297953.0	988024	Polia nebulosa genome assembly, chromosome: 8
467263	GCGGATGCGGATGCGGATGCGGATGCC	0.909315	4.07265	Listeria (Maury et al. 2016)	GCGGATGCGGATGCGGATGCGGATGCC_475636	gi|2502622788|emb|OX589595.1|	100.0	26.0	0.0	0.0	1.0	26.0	6636922.0	6636897.0	0.002	52.0	2502622788.0	OX589595	34297953.0	988024	Polia nebulosa genome assembly, chromosome: 8
467264	GCGGATGCGGATGCGGATGCGGATGCC	0.909315	4.07265	Listeria (Maury et al. 2016)	GCGGATGCGGATGCGGATGCGGATGCC_475636	gi|2502622788|emb|OX589595.1|	100.0	26.0	0.0	0.0	1.0	26.0	6636928.0	6636903.0	0.002	52.0	2502622788.0	OX589595	34297953.0	988024	Polia nebulosa genome assembly, chromosome: 8
467265	GCGGATGCGGATGCGGATGCGGATGCC	0.909315	4.07265	Listeria (Maury et al. 2016)	GCGGATGCGGATGCGGATGCGGATGCC_475636	gi|2502622788|emb|OX589595.1|	100.0	26.0	0.0	0.0	1.0	26.0	6636934.0	6636909.0	0.002	52.0	2502622788.0	OX589595	34297953.0	988024	Polia nebulosa genome assembly, chromosome: 8
467266	GCGGATGCGGATGCGGATGCGGATGCC	0.909315	4.07265	Listeria (Maury et al. 2016)	GCGGATGCGGATGCGGATGCGGATGCC_475636	gi|2502622788|emb|OX589595.1|	100.0	26.0	0.0	0.0	1.0	26.0	6636997.0	6636972.0	0.002	52.0	2502622788.0	OX589595	34297953.0	988024	Polia nebulosa genome assembly, chromosome: 8
467267	GCGGATGCGGATGCGGATGCGGATGCC	0.909315	4.07265	Listeria (Maury et al. 2016)	GCGGATGCGGATGCGGATGCGGATGCC_475636	gi|2502622788|emb|OX589595.1|	100.0	26.0	0.0	0.0	1.0	26.0	6637033.0	6637008.0	0.002	52.0	2502622788.0	OX589595	34297953.0	988024	Polia nebulosa genome assembly, chromosome: 8
467268	GCGGATGCGGATGCGGATGCGGATGCC	0.909315	4.07265	Listeria (Maury et al. 2016)	GCGGATGCGGATGCGGATGCGGATGCC_475636	gi|2502622788|emb|OX589595.1|	100.0	26.0	0.0	0.0	1.0	26.0	6637039.0	6637014.0	0.002	52.0	2502622788.0	OX589595	34297953.0	988024	Polia nebulosa genome assembly, chromosome: 8
467269	GCGGATGCGGATGCGGATGCGGATGCC	0.909315	4.07265	Listeria (Maury et al. 2016)	GCGGATGCGGATGCGGATGCGGATGCC_475636	gi|2502622788|emb|OX589595.1|	100.0	26.0	0.0	0.0	1.0	26.0	6637226.0	6637201.0	0.002	52.0	2502622788.0	OX589595	34297953.0	988024	Polia nebulosa genome assembly, chromosome: 8
467270	GCGGATGCGGATGCGGATGCGGATGCC	0.909315	4.07265	Listeria (Maury et al. 2016)	GCGGATGCGGATGCGGATGCGGATGCC_475636	gi|2502622788|emb|OX589595.1|	100.0	26.0	0.0	0.0	1.0	26.0	6637232.0	6637207.0	0.002	52.0	2502622788.0	OX589595	34297953.0	988024	Polia nebulosa genome assembly, chromosome: 8
467271	GCGGATGCGGATGCGGATGCGGATGCC	0.909315	4.07265	Listeria (Maury et al. 2016)	GCGGATGCGGATGCGGATGCGGATGCC_475636	gi|2502622788|emb|OX589595.1|	100.0	26.0	0.0	0.0	1.0	26.0	6637238.0	6637213.0	0.002	52.0	2502622788.0	OX589595	34297953.0	988024	Polia nebulosa genome assembly, chromosome: 8
467272	GCGGATGCGGATGCGGATGCGGATGCC	0.909315	4.07265	Listeria (Maury et al. 2016)	GCGGATGCGGATGCGGATGCGGATGCC_475636	gi|2502622788|emb|OX589595.1|	100.0	26.0	0.0	0.0	1.0	26.0	6637244.0	6637219.0	0.002	52.0	2502622788.0	OX589595	34297953.0	988024	Polia nebulosa genome assembly, chromosome: 8
467273	GCGGATGCGGATGCGGATGCGGATGCC	0.909315	4.07265	Listeria (Maury et al. 2016)	GCGGATGCGGATGCGGATGCGGATGCC_475636	gi|2502622788|emb|OX589595.1|	100.0	26.0	0.0	0.0	1.0	26.0	6637250.0	6637225.0	0.002	52.0	2502622788.0	OX589595	34297953.0	988024	Polia nebulosa genome assembly, chromosome: 8
467274	GCGGATGCGGATGCGGATGCGGATGCC	0.909315	4.07265	Listeria (Maury et al. 2016)	GCGGATGCGGATGCGGATGCGGATGCC_475636	gi|2502622788|emb|OX589595.1|	100.0	26.0	0.0	0.0	1.0	26.0	6637256.0	6637231.0	0.002	52.0	2502622788.0	OX589595	34297953.0	988024	Polia nebulosa genome assembly, chromosome: 8
467275	GCGGATGCGGATGCGGATGCGGATGCC	0.909315	4.07265	Listeria (Maury et al. 2016)	GCGGATGCGGATGCGGATGCGGATGCC_475636	gi|2502622788|emb|OX589595.1|	100.0	26.0	0.0	0.0	1.0	26.0	6637262.0	6637237.0	0.002	52.0	2502622788.0	OX589595	34297953.0	988024	Polia nebulosa genome assembly, chromosome: 8
467276	GCGGATGCGGATGCGGATGCGGATGCC	0.909315	4.07265	Listeria (Maury et al. 2016)	GCGGATGCGGATGCGGATGCGGATGCC_475636	gi|2502622788|emb|OX589595.1|	100.0	26.0	0.0	0.0	1.0	26.0	6637291.0	6637266.0	0.002	52.0	2502622788.0	OX589595	34297953.0	988024	Polia nebulosa genome assembly, chromosome: 8
467277	GCGGATGCGGATGCGGATGCGGATGCC	0.909315	4.07265	Listeria (Maury et al. 2016)	GCGGATGCGGATGCGGATGCGGATGCC_475636	gi|2502622788|emb|OX589595.1|	100.0	26.0	0.0	0.0	1.0	26.0	6637297.0	6637272.0	0.002	52.0	2502622788.0	OX589595	34297953.0	988024	Polia nebulosa genome assembly, chromosome: 8
467278	GCGGATGCGGATGCGGATGCGGATGCC	0.909315	4.07265	Listeria (Maury et al. 2016)	GCGGATGCGGATGCGGATGCGGATGCC_475636	gi|2502622788|emb|OX589595.1|	100.0	26.0	0.0	0.0	1.0	26.0	6637472.0	6637447.0	0.002	52.0	2502622788.0	OX589595	34297953.0	988024	Polia nebulosa genome assembly, chromosome: 8
467279	GCGGATGCGGATGCGGATGCGGATGCC	0.909315	4.07265	Listeria (Maury et al. 2016)	GCGGATGCGGATGCGGATGCGGATGCC_475636	gi|2502622788|emb|OX589595.1|	100.0	26.0	0.0	0.0	1.0	26.0	6637478.0	6637453.0	0.002	52.0	2502622788.0	OX589595	34297953.0	988024	Polia nebulosa genome assembly, chromosome: 8
467280	GCGGATGCGGATGCGGATGCGGATGCC	0.909315	4.07265	Listeria (Maury et al. 2016)	GCGGATGCGGATGCGGATGCGGATGCC_475636	gi|2502622788|emb|OX589595.1|	100.0	26.0	0.0	0.0	1.0	26.0	6637611.0	6637586.0	0.002	52.0	2502622788.0	OX589595	34297953.0	988024	Polia nebulosa genome assembly, chromosome: 8
467281	GCGGATGCGGATGCGGATGCGGATGCC	0.909315	4.07265	Listeria (Maury et al. 2016)	GCGGATGCGGATGCGGATGCGGATGCC_475636	gi|2502622788|emb|OX589595.1|	100.0	26.0	0.0	0.0	1.0	26.0	6637663.0	6637638.0	0.002	52.0	2502622788.0	OX589595	34297953.0	988024	Polia nebulosa genome assembly, chromosome: 8
467282	GCGGATGCGGATGCGGATGCGGATGCC	0.909315	4.07265	Listeria (Maury et al. 2016)	GCGGATGCGGATGCGGATGCGGATGCC_475636	gi|2502622788|emb|OX589595.1|	100.0	26.0	0.0	0.0	1.0	26.0	6637726.0	6637701.0	0.002	52.0	2502622788.0	OX589595	34297953.0	988024	Polia nebulosa genome assembly, chromosome: 8
467283	GCGGATGCGGATGCGGATGCGGATGCC	0.909315	4.07265	Listeria (Maury et al. 2016)	GCGGATGCGGATGCGGATGCGGATGCC_475636	gi|2502622788|emb|OX589595.1|	100.0	26.0	0.0	0.0	1.0	26.0	6637732.0	6637707.0	0.002	52.0	2502622788.0	OX589595	34297953.0	988024	Polia nebulosa genome assembly, chromosome: 8
467284	GCGGATGCGGATGCGGATGCGGATGCC	0.909315	4.07265	Listeria (Maury et al. 2016)	GCGGATGCGGATGCGGATGCGGATGCC_475636	gi|2502622788|emb|OX589595.1|	100.0	26.0	0.0	0.0	1.0	26.0	6637738.0	6637713.0	0.002	52.0	2502622788.0	OX589595	34297953.0	988024	Polia nebulosa genome assembly, chromosome: 8
467285	GCGGATGCGGATGCGGATGCGGATGCC	0.909315	4.07265	Listeria (Maury et al. 2016)	GCGGATGCGGATGCGGATGCGGATGCC_475636	gi|2502622788|emb|OX589595.1|	100.0	26.0	0.0	0.0	1.0	26.0	6637744.0	6637719.0	0.002	52.0	2502622788.0	OX589595	34297953.0	988024	Polia nebulosa genome assembly, chromosome: 8
467286	GCGGATGCGGATGCGGATGCGGATGCC	0.909315	4.07265	Listeria (Maury et al. 2016)	GCGGATGCGGATGCGGATGCGGATGCC_475636	gi|2502622788|emb|OX589595.1|	100.0	26.0	0.0	0.0	1.0	26.0	6637848.0	6637823.0	0.002	52.0	2502622788.0	OX589595	34297953.0	988024	Polia nebulosa genome assembly, chromosome: 8
467287	GCGGATGCGGATGCGGATGCGGATGCC	0.909315	4.07265	Listeria (Maury et al. 2016)	GCGGATGCGGATGCGGATGCGGATGCC_475636	gi|2502622788|emb|OX589595.1|	100.0	26.0	0.0	0.0	1.0	26.0	6637854.0	6637829.0	0.002	52.0	2502622788.0	OX589595	34297953.0	988024	Polia nebulosa genome assembly, chromosome: 8
467288	GCGGATGCGGATGCGGATGCGGATGCC	0.909315	4.07265	Listeria (Maury et al. 2016)	GCGGATGCGGATGCGGATGCGGATGCC_475636	gi|2502622788|emb|OX589595.1|	100.0	26.0	0.0	0.0	1.0	26.0	6637860.0	6637835.0	0.002	52.0	2502622788.0	OX589595	34297953.0	988024	Polia nebulosa genome assembly, chromosome: 8
467289	GCGGATGCGGATGCGGATGCGGATGCC	0.909315	4.07265	Listeria (Maury et al. 2016)	GCGGATGCGGATGCGGATGCGGATGCC_475636	gi|2502622788|emb|OX589595.1|	100.0	26.0	0.0	0.0	1.0	26.0	6637924.0	6637899.0	0.002	52.0	2502622788.0	OX589595	34297953.0	988024	Polia nebulosa genome assembly, chromosome: 8
467290	GCGGATGCGGATGCGGATGCGGATGCC	0.909315	4.07265	Listeria (Maury et al. 2016)	GCGGATGCGGATGCGGATGCGGATGCC_475636	gi|2502622788|emb|OX589595.1|	100.0	26.0	0.0	0.0	1.0	26.0	6637930.0	6637905.0	0.002	52.0	2502622788.0	OX589595	34297953.0	988024	Polia nebulosa genome assembly, chromosome: 8
467291	GCGGATGCGGATGCGGATGCGGATGCC	0.909315	4.07265	Listeria (Maury et al. 2016)	GCGGATGCGGATGCGGATGCGGATGCC_475636	gi|2502622788|emb|OX589595.1|	100.0	26.0	0.0	0.0	1.0	26.0	6637936.0	6637911.0	0.002	52.0	2502622788.0	OX589595	34297953.0	988024	Polia nebulosa genome assembly, chromosome: 8
467292	GCGGATGCGGATGCGGATGCGGATGCC	0.909315	4.07265	Listeria (Maury et al. 2016)	GCGGATGCGGATGCGGATGCGGATGCC_475636	gi|2502622788|emb|OX589595.1|	100.0	26.0	0.0	0.0	1.0	26.0	6637942.0	6637917.0	0.002	52.0	2502622788.0	OX589595	34297953.0	988024	Polia nebulosa genome assembly, chromosome: 8
467293	GCGGATGCGGATGCGGATGCGGATGCC	0.909315	4.07265	Listeria (Maury et al. 2016)	GCGGATGCGGATGCGGATGCGGATGCC_475636	gi|2502622788|emb|OX589595.1|	100.0	26.0	0.0	0.0	1.0	26.0	6637948.0	6637923.0	0.002	52.0	2502622788.0	OX589595	34297953.0	988024	Polia nebulosa genome assembly, chromosome: 8
467294	GCGGATGCGGATGCGGATGCGGATGCC	0.909315	4.07265	Listeria (Maury et al. 2016)	GCGGATGCGGATGCGGATGCGGATGCC_475636	gi|2502622788|emb|OX589595.1|	100.0	26.0	0.0	0.0	1.0	26.0	7716413.0	7716388.0	0.002	52.0	2502622788.0	OX589595	34297953.0	988024	Polia nebulosa genome assembly, chromosome: 8
467295	GCGGATGCGGATGCGGATGCGGATGCC	0.909315	4.07265	Listeria (Maury et al. 2016)	GCGGATGCGGATGCGGATGCGGATGCC_475636	gi|2502622788|emb|OX589595.1|	100.0	26.0	0.0	0.0	1.0	26.0	7716419.0	7716394.0	0.002	52.0	2502622788.0	OX589595	34297953.0	988024	Polia nebulosa genome assembly, chromosome: 8
467296	GCGGATGCGGATGCGGATGCGGATGCC	0.909315	4.07265	Listeria (Maury et al. 2016)	GCGGATGCGGATGCGGATGCGGATGCC_475636	gi|2502622788|emb|OX589595.1|	100.0	26.0	0.0	0.0	1.0	26.0	7716425.0	7716400.0	0.002	52.0	2502622788.0	OX589595	34297953.0	988024	Polia nebulosa genome assembly, chromosome: 8
467297	GCGGATGCGGATGCGGATGCGGATGCC	0.909315	4.07265	Listeria (Maury et al. 2016)	GCGGATGCGGATGCGGATGCGGATGCC_475636	gi|2502622788|emb|OX589595.1|	100.0	26.0	0.0	0.0	1.0	26.0	7716431.0	7716406.0	0.002	52.0	2502622788.0	OX589595	34297953.0	988024	Polia nebulosa genome assembly, chromosome: 8
467298	GCGGATGCGGATGCGGATGCGGATGCC	0.909315	4.07265	Listeria (Maury et al. 2016)	GCGGATGCGGATGCGGATGCGGATGCC_475636	gi|2502622788|emb|OX589595.1|	100.0	26.0	0.0	0.0	1.0	26.0	7716460.0	7716435.0	0.002	52.0	2502622788.0	OX589595	34297953.0	988024	Polia nebulosa genome assembly, chromosome: 8
467299	GCGGATGCGGATGCGGATGCGGATGCC	0.909315	4.07265	Listeria (Maury et al. 2016)	GCGGATGCGGATGCGGATGCGGATGCC_475636	gi|2502622788|emb|OX589595.1|	100.0	26.0	0.0	0.0	1.0	26.0	7716466.0	7716441.0	0.002	52.0	2502622788.0	OX589595	34297953.0	988024	Polia nebulosa genome assembly, chromosome: 8
467300	GCGGATGCGGATGCGGATGCGGATGCC	0.909315	4.07265	Listeria (Maury et al. 2016)	GCGGATGCGGATGCGGATGCGGATGCC_475636	gi|2502622788|emb|OX589595.1|	100.0	26.0	0.0	0.0	1.0	26.0	7716472.0	7716447.0	0.002	52.0	2502622788.0	OX589595	34297953.0	988024	Polia nebulosa genome assembly, chromosome: 8
467301	GCGGATGCGGATGCGGATGCGGATGCC	0.909315	4.07265	Listeria (Maury et al. 2016)	GCGGATGCGGATGCGGATGCGGATGCC_475636	gi|2502622788|emb|OX589595.1|	100.0	26.0	0.0	0.0	1.0	26.0	7716478.0	7716453.0	0.002	52.0	2502622788.0	OX589595	34297953.0	988024	Polia nebulosa genome assembly, chromosome: 8
467302	GCGGATGCGGATGCGGATGCGGATGCC	0.909315	4.07265	Listeria (Maury et al. 2016)	GCGGATGCGGATGCGGATGCGGATGCC_475636	gi|2502622788|emb|OX589595.1|	100.0	26.0	0.0	0.0	1.0	26.0	7716484.0	7716459.0	0.002	52.0	2502622788.0	OX589595	34297953.0	988024	Polia nebulosa genome assembly, chromosome: 8
467303	GCGGATGCGGATGCGGATGCGGATGCC	0.909315	4.07265	Listeria (Maury et al. 2016)	GCGGATGCGGATGCGGATGCGGATGCC_475636	gi|2502622788|emb|OX589595.1|	100.0	26.0	0.0	0.0	1.0	26.0	7716490.0	7716465.0	0.002	52.0	2502622788.0	OX589595	34297953.0	988024	Polia nebulosa genome assembly, chromosome: 8
467304	GCGGATGCGGATGCGGATGCGGATGCC	0.909315	4.07265	Listeria (Maury et al. 2016)	GCGGATGCGGATGCGGATGCGGATGCC_475636	gi|2502622788|emb|OX589595.1|	100.0	26.0	0.0	0.0	1.0	26.0	7716496.0	7716471.0	0.002	52.0	2502622788.0	OX589595	34297953.0	988024	Polia nebulosa genome assembly, chromosome: 8
467305	GCGGATGCGGATGCGGATGCGGATGCC	0.909315	4.07265	Listeria (Maury et al. 2016)	GCGGATGCGGATGCGGATGCGGATGCC_475636	gi|2502622788|emb|OX589595.1|	100.0	26.0	0.0	0.0	1.0	26.0	7716525.0	7716500.0	0.002	52.0	2502622788.0	OX589595	34297953.0	988024	Polia nebulosa genome assembly, chromosome: 8
467306	GCGGATGCGGATGCGGATGCGGATGCC	0.909315	4.07265	Listeria (Maury et al. 2016)	GCGGATGCGGATGCGGATGCGGATGCC_475636	gi|2502622788|emb|OX589595.1|	100.0	26.0	0.0	0.0	1.0	26.0	7716531.0	7716506.0	0.002	52.0	2502622788.0	OX589595	34297953.0	988024	Polia nebulosa genome assembly, chromosome: 8
467307	GCGGATGCGGATGCGGATGCGGATGCC	0.909315	4.07265	Listeria (Maury et al. 2016)	GCGGATGCGGATGCGGATGCGGATGCC_475636	gi|2502622788|emb|OX589595.1|	100.0	26.0	0.0	0.0	1.0	26.0	7716537.0	7716512.0	0.002	52.0	2502622788.0	OX589595	34297953.0	988024	Polia nebulosa genome assembly, chromosome: 8
467308	GCGGATGCGGATGCGGATGCGGATGCC	0.909315	4.07265	Listeria (Maury et al. 2016)	GCGGATGCGGATGCGGATGCGGATGCC_475636	gi|2502622788|emb|OX589595.1|	100.0	26.0	0.0	0.0	1.0	26.0	7716573.0	7716548.0	0.002	52.0	2502622788.0	OX589595	34297953.0	988024	Polia nebulosa genome assembly, chromosome: 8
467309	GCGGATGCGGATGCGGATGCGGATGCC	0.909315	4.07265	Listeria (Maury et al. 2016)	GCGGATGCGGATGCGGATGCGGATGCC_475636	gi|2502622788|emb|OX589595.1|	100.0	26.0	0.0	0.0	1.0	26.0	7716761.0	7716736.0	0.002	52.0	2502622788.0	OX589595	34297953.0	988024	Polia nebulosa genome assembly, chromosome: 8
467310	GCGGATGCGGATGCGGATGCGGATGCC	0.909315	4.07265	Listeria (Maury et al. 2016)	GCGGATGCGGATGCGGATGCGGATGCC_475636	gi|2502622788|emb|OX589595.1|	100.0	26.0	0.0	0.0	1.0	26.0	7716808.0	7716783.0	0.002	52.0	2502622788.0	OX589595	34297953.0	988024	Polia nebulosa genome assembly, chromosome: 8
467311	GCGGATGCGGATGCGGATGCGGATGCC	0.909315	4.07265	Listeria (Maury et al. 2016)	GCGGATGCGGATGCGGATGCGGATGCC_475636	gi|2502622788|emb|OX589595.1|	100.0	26.0	0.0	0.0	1.0	26.0	7716814.0	7716789.0	0.002	52.0	2502622788.0	OX589595	34297953.0	988024	Polia nebulosa genome assembly, chromosome: 8
467312	GCGGATGCGGATGCGGATGCGGATGCC	0.909315	4.07265	Listeria (Maury et al. 2016)	GCGGATGCGGATGCGGATGCGGATGCC_475636	gi|2502622788|emb|OX589595.1|	100.0	26.0	0.0	0.0	1.0	26.0	7716820.0	7716795.0	0.002	52.0	2502622788.0	OX589595	34297953.0	988024	Polia nebulosa genome assembly, chromosome: 8
467313	GCGGATGCGGATGCGGATGCGGATGCC	0.909315	4.07265	Listeria (Maury et al. 2016)	GCGGATGCGGATGCGGATGCGGATGCC_475636	gi|2502622788|emb|OX589595.1|	100.0	26.0	0.0	0.0	1.0	26.0	7716923.0	7716898.0	0.002	52.0	2502622788.0	OX589595	34297953.0	988024	Polia nebulosa genome assembly, chromosome: 8
467314	GCGGATGCGGATGCGGATGCGGATGCC	0.909315	4.07265	Listeria (Maury et al. 2016)	GCGGATGCGGATGCGGATGCGGATGCC_475636	gi|2502622788|emb|OX589595.1|	100.0	26.0	0.0	0.0	1.0	26.0	7716929.0	7716904.0	0.002	52.0	2502622788.0	OX589595	34297953.0	988024	Polia nebulosa genome assembly, chromosome: 8
467315	GCGGATGCGGATGCGGATGCGGATGCC	0.909315	4.07265	Listeria (Maury et al. 2016)	GCGGATGCGGATGCGGATGCGGATGCC_475636	gi|2502622788|emb|OX589595.1|	100.0	26.0	0.0	0.0	1.0	26.0	7716969.0	7716944.0	0.002	52.0	2502622788.0	OX589595	34297953.0	988024	Polia nebulosa genome assembly, chromosome: 8
467316	GCGGATGCGGATGCGGATGCGGATGCC	0.909315	4.07265	Listeria (Maury et al. 2016)	GCGGATGCGGATGCGGATGCGGATGCC_475636	gi|2502622788|emb|OX589595.1|	100.0	26.0	0.0	0.0	1.0	26.0	7716975.0	7716950.0	0.002	52.0	2502622788.0	OX589595	34297953.0	988024	Polia nebulosa genome assembly, chromosome: 8
467317	GCGGATGCGGATGCGGATGCGGATGCC	0.909315	4.07265	Listeria (Maury et al. 2016)	GCGGATGCGGATGCGGATGCGGATGCC_475636	gi|2502622788|emb|OX589595.1|	100.0	26.0	0.0	0.0	1.0	26.0	7716981.0	7716956.0	0.002	52.0	2502622788.0	OX589595	34297953.0	988024	Polia nebulosa genome assembly, chromosome: 8
467318	GCGGATGCGGATGCGGATGCGGATGCC	0.909315	4.07265	Listeria (Maury et al. 2016)	GCGGATGCGGATGCGGATGCGGATGCC_475636	gi|2502622788|emb|OX589595.1|	100.0	26.0	0.0	0.0	1.0	26.0	7716987.0	7716962.0	0.002	52.0	2502622788.0	OX589595	34297953.0	988024	Polia nebulosa genome assembly, chromosome: 8
467319	GCGGATGCGGATGCGGATGCGGATGCC	0.909315	4.07265	Listeria (Maury et al. 2016)	GCGGATGCGGATGCGGATGCGGATGCC_475636	gi|2502622788|emb|OX589595.1|	100.0	26.0	0.0	0.0	1.0	26.0	7716993.0	7716968.0	0.002	52.0	2502622788.0	OX589595	34297953.0	988024	Polia nebulosa genome assembly, chromosome: 8
467320	GCGGATGCGGATGCGGATGCGGATGCC	0.909315	4.07265	Listeria (Maury et al. 2016)	GCGGATGCGGATGCGGATGCGGATGCC_475636	gi|2502622788|emb|OX589595.1|	100.0	26.0	0.0	0.0	1.0	26.0	7716999.0	7716974.0	0.002	52.0	2502622788.0	OX589595	34297953.0	988024	Polia nebulosa genome assembly, chromosome: 8
467321	GCGGATGCGGATGCGGATGCGGATGCC	0.909315	4.07265	Listeria (Maury et al. 2016)	GCGGATGCGGATGCGGATGCGGATGCC_475636	gi|2502622788|emb|OX589595.1|	100.0	26.0	0.0	0.0	1.0	26.0	7717005.0	7716980.0	0.002	52.0	2502622788.0	OX589595	34297953.0	988024	Polia nebulosa genome assembly, chromosome: 8
467322	GCGGATGCGGATGCGGATGCGGATGCC	0.909315	4.07265	Listeria (Maury et al. 2016)	GCGGATGCGGATGCGGATGCGGATGCC_475636	gi|2502622788|emb|OX589595.1|	100.0	26.0	0.0	0.0	1.0	26.0	7717011.0	7716986.0	0.002	52.0	2502622788.0	OX589595	34297953.0	988024	Polia nebulosa genome assembly, chromosome: 8
467323	GCGGATGCGGATGCGGATGCGGATGCC	0.909315	4.07265	Listeria (Maury et al. 2016)	GCGGATGCGGATGCGGATGCGGATGCC_475636	gi|2502622788|emb|OX589595.1|	100.0	26.0	0.0	0.0	1.0	26.0	7717017.0	7716992.0	0.002	52.0	2502622788.0	OX589595	34297953.0	988024	Polia nebulosa genome assembly, chromosome: 8
467324	GCGGATGCGGATGCGGATGCGGATGCC	0.909315	4.07265	Listeria (Maury et al. 2016)	GCGGATGCGGATGCGGATGCGGATGCC_475636	gi|2502622788|emb|OX589595.1|	100.0	26.0	0.0	0.0	1.0	26.0	7717075.0	7717050.0	0.002	52.0	2502622788.0	OX589595	34297953.0	988024	Polia nebulosa genome assembly, chromosome: 8
467325	GCGGATGCGGATGCGGATGCGGATGCC	0.909315	4.07265	Listeria (Maury et al. 2016)	GCGGATGCGGATGCGGATGCGGATGCC_475636	gi|2502622788|emb|OX589595.1|	100.0	26.0	0.0	0.0	1.0	26.0	7717253.0	7717228.0	0.002	52.0	2502622788.0	OX589595	34297953.0	988024	Polia nebulosa genome assembly, chromosome: 8
467326	GCGGATGCGGATGCGGATGCGGATGCC	0.909315	4.07265	Listeria (Maury et al. 2016)	GCGGATGCGGATGCGGATGCGGATGCC_475636	gi|2502622788|emb|OX589595.1|	100.0	26.0	0.0	0.0	1.0	26.0	7717327.0	7717302.0	0.002	52.0	2502622788.0	OX589595	34297953.0	988024	Polia nebulosa genome assembly, chromosome: 8
467327	GCGGATGCGGATGCGGATGCGGATGCC	0.909315	4.07265	Listeria (Maury et al. 2016)	GCGGATGCGGATGCGGATGCGGATGCC_475636	gi|2502622788|emb|OX589595.1|	100.0	26.0	0.0	0.0	1.0	26.0	7717333.0	7717308.0	0.002	52.0	2502622788.0	OX589595	34297953.0	988024	Polia nebulosa genome assembly, chromosome: 8
467328	GCGGATGCGGATGCGGATGCGGATGCC	0.909315	4.07265	Listeria (Maury et al. 2016)	GCGGATGCGGATGCGGATGCGGATGCC_475636	gi|2502622788|emb|OX589595.1|	100.0	26.0	0.0	0.0	1.0	26.0	7717380.0	7717355.0	0.002	52.0	2502622788.0	OX589595	34297953.0	988024	Polia nebulosa genome assembly, chromosome: 8
467329	GCGGATGCGGATGCGGATGCGGATGCC	0.909315	4.07265	Listeria (Maury et al. 2016)	GCGGATGCGGATGCGGATGCGGATGCC_475636	gi|2502622788|emb|OX589595.1|	100.0	26.0	0.0	0.0	1.0	26.0	7717386.0	7717361.0	0.002	52.0	2502622788.0	OX589595	34297953.0	988024	Polia nebulosa genome assembly, chromosome: 8
467330	GCGGATGCGGATGCGGATGCGGATGCC	0.909315	4.07265	Listeria (Maury et al. 2016)	GCGGATGCGGATGCGGATGCGGATGCC_475636	gi|2502622788|emb|OX589595.1|	100.0	26.0	0.0	0.0	1.0	26.0	7717392.0	7717367.0	0.002	52.0	2502622788.0	OX589595	34297953.0	988024	Polia nebulosa genome assembly, chromosome: 8
467331	GCGGATGCGGATGCGGATGCGGATGCC	0.909315	4.07265	Listeria (Maury et al. 2016)	GCGGATGCGGATGCGGATGCGGATGCC_475636	gi|2502622788|emb|OX589595.1|	100.0	26.0	0.0	0.0	1.0	26.0	7717398.0	7717373.0	0.002	52.0	2502622788.0	OX589595	34297953.0	988024	Polia nebulosa genome assembly, chromosome: 8
467332	GCGGATGCGGATGCGGATGCGGATGCC	0.909315	4.07265	Listeria (Maury et al. 2016)	GCGGATGCGGATGCGGATGCGGATGCC_475636	gi|2502622788|emb|OX589595.1|	100.0	26.0	0.0	0.0	1.0	26.0	7717461.0	7717436.0	0.002	52.0	2502622788.0	OX589595	34297953.0	988024	Polia nebulosa genome assembly, chromosome: 8
467333	GCGGATGCGGATGCGGATGCGGATGCC	0.909315	4.07265	Listeria (Maury et al. 2016)	GCGGATGCGGATGCGGATGCGGATGCC_475636	gi|2502622788|emb|OX589595.1|	100.0	26.0	0.0	0.0	1.0	26.0	7717467.0	7717442.0	0.002	52.0	2502622788.0	OX589595	34297953.0	988024	Polia nebulosa genome assembly, chromosome: 8
467334	GCGGATGCGGATGCGGATGCGGATGCC	0.909315	4.07265	Listeria (Maury et al. 2016)	GCGGATGCGGATGCGGATGCGGATGCC_475636	gi|2502622788|emb|OX589595.1|	100.0	26.0	0.0	0.0	1.0	26.0	7717473.0	7717448.0	0.002	52.0	2502622788.0	OX589595	34297953.0	988024	Polia nebulosa genome assembly, chromosome: 8
467335	GCGGATGCGGATGCGGATGCGGATGCC	0.909315	4.07265	Listeria (Maury et al. 2016)	GCGGATGCGGATGCGGATGCGGATGCC_475636	gi|2502622788|emb|OX589595.1|	100.0	26.0	0.0	0.0	1.0	26.0	7717479.0	7717454.0	0.002	52.0	2502622788.0	OX589595	34297953.0	988024	Polia nebulosa genome assembly, chromosome: 8
467336	GCGGATGCGGATGCGGATGCGGATGCC	0.909315	4.07265	Listeria (Maury et al. 2016)	GCGGATGCGGATGCGGATGCGGATGCC_475636	gi|2502622788|emb|OX589595.1|	100.0	26.0	0.0	0.0	1.0	26.0	7717508.0	7717483.0	0.002	52.0	2502622788.0	OX589595	34297953.0	988024	Polia nebulosa genome assembly, chromosome: 8
467337	GCGGATGCGGATGCGGATGCGGATGCC	0.909315	4.07265	Listeria (Maury et al. 2016)	GCGGATGCGGATGCGGATGCGGATGCC_475636	gi|2502622788|emb|OX589595.1|	100.0	26.0	0.0	0.0	1.0	26.0	7717514.0	7717489.0	0.002	52.0	2502622788.0	OX589595	34297953.0	988024	Polia nebulosa genome assembly, chromosome: 8
467338	GCGGATGCGGATGCGGATGCGGATGCC	0.909315	4.07265	Listeria (Maury et al. 2016)	GCGGATGCGGATGCGGATGCGGATGCC_475636	gi|2502622788|emb|OX589595.1|	100.0	26.0	0.0	0.0	1.0	26.0	7717520.0	7717495.0	0.002	52.0	2502622788.0	OX589595	34297953.0	988024	Polia nebulosa genome assembly, chromosome: 8
467339	GCGGATGCGGATGCGGATGCGGATGCC	0.909315	4.07265	Listeria (Maury et al. 2016)	GCGGATGCGGATGCGGATGCGGATGCC_475636	gi|2502622788|emb|OX589595.1|	100.0	26.0	0.0	0.0	1.0	26.0	7717526.0	7717501.0	0.002	52.0	2502622788.0	OX589595	34297953.0	988024	Polia nebulosa genome assembly, chromosome: 8
467340	GCGGATGCGGATGCGGATGCGGATGCC	0.909315	4.07265	Listeria (Maury et al. 2016)	GCGGATGCGGATGCGGATGCGGATGCC_475636	gi|2502622788|emb|OX589595.1|	100.0	26.0	0.0	0.0	1.0	26.0	7717532.0	7717507.0	0.002	52.0	2502622788.0	OX589595	34297953.0	988024	Polia nebulosa genome assembly, chromosome: 8
467341	GCGGATGCGGATGCGGATGCGGATGCC	0.909315	4.07265	Listeria (Maury et al. 2016)	GCGGATGCGGATGCGGATGCGGATGCC_475636	gi|2502622788|emb|OX589595.1|	100.0	26.0	0.0	0.0	1.0	26.0	7717538.0	7717513.0	0.002	52.0	2502622788.0	OX589595	34297953.0	988024	Polia nebulosa genome assembly, chromosome: 8
467342	GCGGATGCGGATGCGGATGCGGATGCC	0.909315	4.07265	Listeria (Maury et al. 2016)	GCGGATGCGGATGCGGATGCGGATGCC_475636	gi|2502622788|emb|OX589595.1|	100.0	26.0	0.0	0.0	1.0	26.0	7717544.0	7717519.0	0.002	52.0	2502622788.0	OX589595	34297953.0	988024	Polia nebulosa genome assembly, chromosome: 8
467343	GCGGATGCGGATGCGGATGCGGATGCC	0.909315	4.07265	Listeria (Maury et al. 2016)	GCGGATGCGGATGCGGATGCGGATGCC_475636	gi|2502622788|emb|OX589595.1|	100.0	26.0	0.0	0.0	1.0	26.0	7717550.0	7717525.0	0.002	52.0	2502622788.0	OX589595	34297953.0	988024	Polia nebulosa genome assembly, chromosome: 8
467344	GCGGATGCGGATGCGGATGCGGATGCC	0.909315	4.07265	Listeria (Maury et al. 2016)	GCGGATGCGGATGCGGATGCGGATGCC_475636	gi|2502622788|emb|OX589595.1|	100.0	26.0	0.0	0.0	1.0	26.0	7717556.0	7717531.0	0.002	52.0	2502622788.0	OX589595	34297953.0	988024	Polia nebulosa genome assembly, chromosome: 8
467345	GCGGATGCGGATGCGGATGCGGATGCC	0.909315	4.07265	Listeria (Maury et al. 2016)	GCGGATGCGGATGCGGATGCGGATGCC_475636	gi|2502622788|emb|OX589595.1|	100.0	26.0	0.0	0.0	1.0	26.0	7717585.0	7717560.0	0.002	52.0	2502622788.0	OX589595	34297953.0	988024	Polia nebulosa genome assembly, chromosome: 8
467346	GCGGATGCGGATGCGGATGCGGATGCC	0.909315	4.07265	Listeria (Maury et al. 2016)	GCGGATGCGGATGCGGATGCGGATGCC_475636	gi|2502622788|emb|OX589595.1|	100.0	26.0	0.0	0.0	1.0	26.0	7717591.0	7717566.0	0.002	52.0	2502622788.0	OX589595	34297953.0	988024	Polia nebulosa genome assembly, chromosome: 8
467347	GCGGATGCGGATGCGGATGCGGATGCC	0.909315	4.07265	Listeria (Maury et al. 2016)	GCGGATGCGGATGCGGATGCGGATGCC_475636	gi|2502622788|emb|OX589595.1|	100.0	26.0	0.0	0.0	1.0	26.0	7717597.0	7717572.0	0.002	52.0	2502622788.0	OX589595	34297953.0	988024	Polia nebulosa genome assembly, chromosome: 8
467348	GCGGATGCGGATGCGGATGCGGATGCC	0.909315	4.07265	Listeria (Maury et al. 2016)	GCGGATGCGGATGCGGATGCGGATGCC_475636	gi|2502622788|emb|OX589595.1|	100.0	26.0	0.0	0.0	1.0	26.0	7717633.0	7717608.0	0.002	52.0	2502622788.0	OX589595	34297953.0	988024	Polia nebulosa genome assembly, chromosome: 8
467349	GCGGATGCGGATGCGGATGCGGATGCC	0.909315	4.07265	Listeria (Maury et al. 2016)	GCGGATGCGGATGCGGATGCGGATGCC_475636	gi|2502622788|emb|OX589595.1|	100.0	26.0	0.0	0.0	1.0	26.0	18242903.0	18242878.0	0.002	52.0	2502622788.0	OX589595	34297953.0	988024	Polia nebulosa genome assembly, chromosome: 8
467350	GCGGATGCGGATGCGGATGCGGATGCC	0.909315	4.07265	Listeria (Maury et al. 2016)	GCGGATGCGGATGCGGATGCGGATGCC_475636	gi|2502622788|emb|OX589595.1|	100.0	26.0	0.0	0.0	1.0	26.0	18242909.0	18242884.0	0.002	52.0	2502622788.0	OX589595	34297953.0	988024	Polia nebulosa genome assembly, chromosome: 8
467351	GCGGATGCGGATGCGGATGCGGATGCC	0.909315	4.07265	Listeria (Maury et al. 2016)	GCGGATGCGGATGCGGATGCGGATGCC_475636	gi|2502622788|emb|OX589595.1|	100.0	26.0	0.0	0.0	1.0	26.0	18242915.0	18242890.0	0.002	52.0	2502622788.0	OX589595	34297953.0	988024	Polia nebulosa genome assembly, chromosome: 8
467352	GCGGATGCGGATGCGGATGCGGATGCC	0.909315	4.07265	Listeria (Maury et al. 2016)	GCGGATGCGGATGCGGATGCGGATGCC_475636	gi|2502622788|emb|OX589595.1|	100.0	26.0	0.0	0.0	1.0	26.0	18243074.0	18243049.0	0.002	52.0	2502622788.0	OX589595	34297953.0	988024	Polia nebulosa genome assembly, chromosome: 8
467353	GCGGATGCGGATGCGGATGCGGATGCC	0.909315	4.07265	Listeria (Maury et al. 2016)	GCGGATGCGGATGCGGATGCGGATGCC_475636	gi|2502622788|emb|OX589595.1|	100.0	26.0	0.0	0.0	1.0	26.0	18243150.0	18243125.0	0.002	52.0	2502622788.0	OX589595	34297953.0	988024	Polia nebulosa genome assembly, chromosome: 8
467354	GCGGATGCGGATGCGGATGCGGATGCC	0.909315	4.07265	Listeria (Maury et al. 2016)	GCGGATGCGGATGCGGATGCGGATGCC_475636	gi|2502622788|emb|OX589595.1|	100.0	26.0	0.0	0.0	1.0	26.0	18243290.0	18243265.0	0.002	52.0	2502622788.0	OX589595	34297953.0	988024	Polia nebulosa genome assembly, chromosome: 8
467355	GCGGATGCGGATGCGGATGCGGATGCC	0.909315	4.07265	Listeria (Maury et al. 2016)	GCGGATGCGGATGCGGATGCGGATGCC_475636	gi|2502622788|emb|OX589595.1|	100.0	26.0	0.0	0.0	1.0	26.0	18243472.0	18243447.0	0.002	52.0	2502622788.0	OX589595	34297953.0	988024	Polia nebulosa genome assembly, chromosome: 8
467356	GCGGATGCGGATGCGGATGCGGATGCC	0.909315	4.07265	Listeria (Maury et al. 2016)	GCGGATGCGGATGCGGATGCGGATGCC_475636	gi|2502622788|emb|OX589595.1|	100.0	26.0	0.0	0.0	1.0	26.0	18243478.0	18243453.0	0.002	52.0	2502622788.0	OX589595	34297953.0	988024	Polia nebulosa genome assembly, chromosome: 8
467357	GCGGATGCGGATGCGGATGCGGATGCC	0.909315	4.07265	Listeria (Maury et al. 2016)	GCGGATGCGGATGCGGATGCGGATGCC_475636	gi|2502622788|emb|OX589595.1|	100.0	26.0	0.0	0.0	1.0	26.0	18243546.0	18243521.0	0.002	52.0	2502622788.0	OX589595	34297953.0	988024	Polia nebulosa genome assembly, chromosome: 8
467358	GCGGATGCGGATGCGGATGCGGATGCC	0.909315	4.07265	Listeria (Maury et al. 2016)	GCGGATGCGGATGCGGATGCGGATGCC_475636	gi|2502622788|emb|OX589595.1|	100.0	26.0	0.0	0.0	1.0	26.0	18243552.0	18243527.0	0.002	52.0	2502622788.0	OX589595	34297953.0	988024	Polia nebulosa genome assembly, chromosome: 8
467359	GCGGATGCGGATGCGGATGCGGATGCC	0.909315	4.07265	Listeria (Maury et al. 2016)	GCGGATGCGGATGCGGATGCGGATGCC_475636	gi|2502622788|emb|OX589595.1|	100.0	26.0	0.0	0.0	1.0	26.0	18243698.0	18243673.0	0.002	52.0	2502622788.0	OX589595	34297953.0	988024	Polia nebulosa genome assembly, chromosome: 8
467360	GCGGATGCGGATGCGGATGCGGATGCC	0.909315	4.07265	Listeria (Maury et al. 2016)	GCGGATGCGGATGCGGATGCGGATGCC_475636	gi|2502622788|emb|OX589595.1|	100.0	26.0	0.0	0.0	1.0	26.0	18243863.0	18243838.0	0.002	52.0	2502622788.0	OX589595	34297953.0	988024	Polia nebulosa genome assembly, chromosome: 8
467361	GCGGATGCGGATGCGGATGCGGATGCC	0.909315	4.07265	Listeria (Maury et al. 2016)	GCGGATGCGGATGCGGATGCGGATGCC_475636	gi|2502622788|emb|OX589595.1|	100.0	26.0	0.0	0.0	1.0	26.0	18243892.0	18243867.0	0.002	52.0	2502622788.0	OX589595	34297953.0	988024	Polia nebulosa genome assembly, chromosome: 8
467362	GCGGATGCGGATGCGGATGCGGATGCC	0.909315	4.07265	Listeria (Maury et al. 2016)	GCGGATGCGGATGCGGATGCGGATGCC_475636	gi|2502622788|emb|OX589595.1|	100.0	26.0	0.0	0.0	1.0	26.0	18243898.0	18243873.0	0.002	52.0	2502622788.0	OX589595	34297953.0	988024	Polia nebulosa genome assembly, chromosome: 8
467363	GCGGATGCGGATGCGGATGCGGATGCC	0.909315	4.07265	Listeria (Maury et al. 2016)	GCGGATGCGGATGCGGATGCGGATGCC_475636	gi|2502622788|emb|OX589595.1|	100.0	26.0	0.0	0.0	1.0	26.0	18243927.0	18243902.0	0.002	52.0	2502622788.0	OX589595	34297953.0	988024	Polia nebulosa genome assembly, chromosome: 8
467364	GCGGATGCGGATGCGGATGCGGATGCC	0.909315	4.07265	Listeria (Maury et al. 2016)	GCGGATGCGGATGCGGATGCGGATGCC_475636	gi|2502622788|emb|OX589595.1|	100.0	26.0	0.0	0.0	1.0	26.0	18929055.0	18929030.0	0.002	52.0	2502622788.0	OX589595	34297953.0	988024	Polia nebulosa genome assembly, chromosome: 8
467365	GCGGATGCGGATGCGGATGCGGATGCC	0.909315	4.07265	Listeria (Maury et al. 2016)	GCGGATGCGGATGCGGATGCGGATGCC_475636	gi|2502622788|emb|OX589595.1|	100.0	26.0	0.0	0.0	1.0	26.0	18929204.0	18929179.0	0.002	52.0	2502622788.0	OX589595	34297953.0	988024	Polia nebulosa genome assembly, chromosome: 8
467366	GCGGATGCGGATGCGGATGCGGATGCC	0.909315	4.07265	Listeria (Maury et al. 2016)	GCGGATGCGGATGCGGATGCGGATGCC_475636	gi|2502622788|emb|OX589595.1|	100.0	26.0	0.0	0.0	1.0	26.0	18929352.0	18929327.0	0.002	52.0	2502622788.0	OX589595	34297953.0	988024	Polia nebulosa genome assembly, chromosome: 8
467367	GCGGATGCGGATGCGGATGCGGATGCC	0.909315	4.07265	Listeria (Maury et al. 2016)	GCGGATGCGGATGCGGATGCGGATGCC_475636	gi|2502622788|emb|OX589595.1|	100.0	26.0	0.0	0.0	1.0	26.0	18929358.0	18929333.0	0.002	52.0	2502622788.0	OX589595	34297953.0	988024	Polia nebulosa genome assembly, chromosome: 8
467368	GCGGATGCGGATGCGGATGCGGATGCC	0.909315	4.07265	Listeria (Maury et al. 2016)	GCGGATGCGGATGCGGATGCGGATGCC_475636	gi|2502622788|emb|OX589595.1|	100.0	26.0	0.0	0.0	1.0	26.0	18929364.0	18929339.0	0.002	52.0	2502622788.0	OX589595	34297953.0	988024	Polia nebulosa genome assembly, chromosome: 8
467369	GCGGATGCGGATGCGGATGCGGATGCC	0.909315	4.07265	Listeria (Maury et al. 2016)	GCGGATGCGGATGCGGATGCGGATGCC_475636	gi|2502622788|emb|OX589595.1|	100.0	26.0	0.0	0.0	1.0	26.0	18929370.0	18929345.0	0.002	52.0	2502622788.0	OX589595	34297953.0	988024	Polia nebulosa genome assembly, chromosome: 8
467370	GCGGATGCGGATGCGGATGCGGATGCC	0.909315	4.07265	Listeria (Maury et al. 2016)	GCGGATGCGGATGCGGATGCGGATGCC_475636	gi|2502622788|emb|OX589595.1|	100.0	26.0	0.0	0.0	1.0	26.0	18929376.0	18929351.0	0.002	52.0	2502622788.0	OX589595	34297953.0	988024	Polia nebulosa genome assembly, chromosome: 8
467371	GCGGATGCGGATGCGGATGCGGATGCC	0.909315	4.07265	Listeria (Maury et al. 2016)	GCGGATGCGGATGCGGATGCGGATGCC_475636	gi|2502622788|emb|OX589595.1|	100.0	26.0	0.0	0.0	1.0	26.0	18929382.0	18929357.0	0.002	52.0	2502622788.0	OX589595	34297953.0	988024	Polia nebulosa genome assembly, chromosome: 8
467372	GCGGATGCGGATGCGGATGCGGATGCC	0.909315	4.07265	Listeria (Maury et al. 2016)	GCGGATGCGGATGCGGATGCGGATGCC_475636	gi|2502622788|emb|OX589595.1|	100.0	26.0	0.0	0.0	1.0	26.0	18929388.0	18929363.0	0.002	52.0	2502622788.0	OX589595	34297953.0	988024	Polia nebulosa genome assembly, chromosome: 8
467373	GCGGATGCGGATGCGGATGCGGATGCC	0.909315	4.07265	Listeria (Maury et al. 2016)	GCGGATGCGGATGCGGATGCGGATGCC_475636	gi|2502622788|emb|OX589595.1|	100.0	26.0	0.0	0.0	1.0	26.0	18929394.0	18929369.0	0.002	52.0	2502622788.0	OX589595	34297953.0	988024	Polia nebulosa genome assembly, chromosome: 8
467374	GCGGATGCGGATGCGGATGCGGATGCC	0.909315	4.07265	Listeria (Maury et al. 2016)	GCGGATGCGGATGCGGATGCGGATGCC_475636	gi|2502622788|emb|OX589595.1|	100.0	26.0	0.0	0.0	1.0	26.0	18929618.0	18929593.0	0.002	52.0	2502622788.0	OX589595	34297953.0	988024	Polia nebulosa genome assembly, chromosome: 8
467375	GCGGATGCGGATGCGGATGCGGATGCC	0.909315	4.07265	Listeria (Maury et al. 2016)	GCGGATGCGGATGCGGATGCGGATGCC_475636	gi|2502622788|emb|OX589595.1|	100.0	26.0	0.0	0.0	1.0	26.0	18929624.0	18929599.0	0.002	52.0	2502622788.0	OX589595	34297953.0	988024	Polia nebulosa genome assembly, chromosome: 8
467376	GCGGATGCGGATGCGGATGCGGATGCC	0.909315	4.07265	Listeria (Maury et al. 2016)	GCGGATGCGGATGCGGATGCGGATGCC_475636	gi|2502622788|emb|OX589595.1|	100.0	26.0	0.0	0.0	1.0	26.0	18929630.0	18929605.0	0.002	52.0	2502622788.0	OX589595	34297953.0	988024	Polia nebulosa genome assembly, chromosome: 8
467377	GCGGATGCGGATGCGGATGCGGATGCC	0.909315	4.07265	Listeria (Maury et al. 2016)	GCGGATGCGGATGCGGATGCGGATGCC_475636	gi|2502622788|emb|OX589595.1|	100.0	26.0	0.0	0.0	1.0	26.0	18929682.0	18929657.0	0.002	52.0	2502622788.0	OX589595	34297953.0	988024	Polia nebulosa genome assembly, chromosome: 8
467378	GCGGATGCGGATGCGGATGCGGATGCC	0.909315	4.07265	Listeria (Maury et al. 2016)	GCGGATGCGGATGCGGATGCGGATGCC_475636	gi|2502622788|emb|OX589595.1|	100.0	26.0	0.0	0.0	1.0	26.0	18929688.0	18929663.0	0.002	52.0	2502622788.0	OX589595	34297953.0	988024	Polia nebulosa genome assembly, chromosome: 8
467379	GCGGATGCGGATGCGGATGCGGATGCC	0.909315	4.07265	Listeria (Maury et al. 2016)	GCGGATGCGGATGCGGATGCGGATGCC_475636	gi|2502622788|emb|OX589595.1|	100.0	26.0	0.0	0.0	1.0	26.0	18929781.0	18929756.0	0.002	52.0	2502622788.0	OX589595	34297953.0	988024	Polia nebulosa genome assembly, chromosome: 8
467380	GCGGATGCGGATGCGGATGCGGATGCC	0.909315	4.07265	Listeria (Maury et al. 2016)	GCGGATGCGGATGCGGATGCGGATGCC_475636	gi|2502622788|emb|OX589595.1|	100.0	26.0	0.0	0.0	1.0	26.0	18929889.0	18929864.0	0.002	52.0	2502622788.0	OX589595	34297953.0	988024	Polia nebulosa genome assembly, chromosome: 8
467381	GCGGATGCGGATGCGGATGCGGATGCC	0.909315	4.07265	Listeria (Maury et al. 2016)	GCGGATGCGGATGCGGATGCGGATGCC_475636	gi|2502622788|emb|OX589595.1|	100.0	26.0	0.0	0.0	1.0	26.0	18930011.0	18929986.0	0.002	52.0	2502622788.0	OX589595	34297953.0	988024	Polia nebulosa genome assembly, chromosome: 8
467382	GCGGATGCGGATGCGGATGCGGATGCC	0.909315	4.07265	Listeria (Maury et al. 2016)	GCGGATGCGGATGCGGATGCGGATGCC_475636	gi|2502622788|emb|OX589595.1|	100.0	26.0	0.0	0.0	1.0	26.0	18930166.0	18930141.0	0.002	52.0	2502622788.0	OX589595	34297953.0	988024	Polia nebulosa genome assembly, chromosome: 8
467383	GCGGATGCGGATGCGGATGCGGATGCC	0.909315	4.07265	Listeria (Maury et al. 2016)	GCGGATGCGGATGCGGATGCGGATGCC_475636	gi|2502622788|emb|OX589595.1|	100.0	26.0	0.0	0.0	1.0	26.0	18930231.0	18930206.0	0.002	52.0	2502622788.0	OX589595	34297953.0	988024	Polia nebulosa genome assembly, chromosome: 8
467384	GCGGATGCGGATGCGGATGCGGATGCC	0.909315	4.07265	Listeria (Maury et al. 2016)	GCGGATGCGGATGCGGATGCGGATGCC_475636	gi|2502622788|emb|OX589595.1|	100.0	26.0	0.0	0.0	1.0	26.0	18930237.0	18930212.0	0.002	52.0	2502622788.0	OX589595	34297953.0	988024	Polia nebulosa genome assembly, chromosome: 8
467385	GCGGATGCGGATGCGGATGCGGATGCC	0.909315	4.07265	Listeria (Maury et al. 2016)	GCGGATGCGGATGCGGATGCGGATGCC_475636	gi|2502622788|emb|OX589595.1|	100.0	26.0	0.0	0.0	1.0	26.0	18930243.0	18930218.0	0.002	52.0	2502622788.0	OX589595	34297953.0	988024	Polia nebulosa genome assembly, chromosome: 8
467386	GCGGATGCGGATGCGGATGCGGATGCC	0.909315	4.07265	Listeria (Maury et al. 2016)	GCGGATGCGGATGCGGATGCGGATGCC_475636	gi|2502622788|emb|OX589595.1|	100.0	26.0	0.0	0.0	1.0	26.0	18930368.0	18930343.0	0.002	52.0	2502622788.0	OX589595	34297953.0	988024	Polia nebulosa genome assembly, chromosome: 8
467387	GCGGATGCGGATGCGGATGCGGATGCC	0.909315	4.07265	Listeria (Maury et al. 2016)	GCGGATGCGGATGCGGATGCGGATGCC_475636	gi|2502622788|emb|OX589595.1|	100.0	26.0	0.0	0.0	1.0	26.0	18930374.0	18930349.0	0.002	52.0	2502622788.0	OX589595	34297953.0	988024	Polia nebulosa genome assembly, chromosome: 8
467388	GCGGATGCGGATGCGGATGCGGATGCC	0.909315	4.07265	Listeria (Maury et al. 2016)	GCGGATGCGGATGCGGATGCGGATGCC_475636	gi|2502622788|emb|OX589595.1|	100.0	26.0	0.0	0.0	1.0	26.0	18930380.0	18930355.0	0.002	52.0	2502622788.0	OX589595	34297953.0	988024	Polia nebulosa genome assembly, chromosome: 8
467389	GCGGATGCGGATGCGGATGCGGATGCC	0.909315	4.07265	Listeria (Maury et al. 2016)	GCGGATGCGGATGCGGATGCGGATGCC_475636	gi|2502622788|emb|OX589595.1|	100.0	26.0	0.0	0.0	1.0	26.0	18930409.0	18930384.0	0.002	52.0	2502622788.0	OX589595	34297953.0	988024	Polia nebulosa genome assembly, chromosome: 8
467390	GCGGATGCGGATGCGGATGCGGATGCC	0.909315	4.07265	Listeria (Maury et al. 2016)	GCGGATGCGGATGCGGATGCGGATGCC_475636	gi|2502622788|emb|OX589595.1|	100.0	26.0	0.0	0.0	1.0	26.0	18930415.0	18930390.0	0.002	52.0	2502622788.0	OX589595	34297953.0	988024	Polia nebulosa genome assembly, chromosome: 8
467391	GCGGATGCGGATGCGGATGCGGATGCC	0.909315	4.07265	Listeria (Maury et al. 2016)	GCGGATGCGGATGCGGATGCGGATGCC_475636	gi|2502622788|emb|OX589595.1|	100.0	26.0	0.0	0.0	1.0	26.0	18930644.0	18930619.0	0.002	52.0	2502622788.0	OX589595	34297953.0	988024	Polia nebulosa genome assembly, chromosome: 8
467392	GCGGATGCGGATGCGGATGCGGATGCC	0.909315	4.07265	Listeria (Maury et al. 2016)	GCGGATGCGGATGCGGATGCGGATGCC_475636	gi|2502622788|emb|OX589595.1|	100.0	26.0	0.0	0.0	1.0	26.0	18930650.0	18930625.0	0.002	52.0	2502622788.0	OX589595	34297953.0	988024	Polia nebulosa genome assembly, chromosome: 8
467393	GCGGATGCGGATGCGGATGCGGATGCC	0.909315	4.07265	Listeria (Maury et al. 2016)	GCGGATGCGGATGCGGATGCGGATGCC_475636	gi|2502622788|emb|OX589595.1|	100.0	26.0	0.0	0.0	1.0	26.0	18930656.0	18930631.0	0.002	52.0	2502622788.0	OX589595	34297953.0	988024	Polia nebulosa genome assembly, chromosome: 8
467394	GCGGATGCGGATGCGGATGCGGATGCC	0.909315	4.07265	Listeria (Maury et al. 2016)	GCGGATGCGGATGCGGATGCGGATGCC_475636	gi|2502622788|emb|OX589595.1|	100.0	26.0	0.0	0.0	1.0	26.0	18930662.0	18930637.0	0.002	52.0	2502622788.0	OX589595	34297953.0	988024	Polia nebulosa genome assembly, chromosome: 8
467395	GCGGATGCGGATGCGGATGCGGATGCC	0.909315	4.07265	Listeria (Maury et al. 2016)	GCGGATGCGGATGCGGATGCGGATGCC_475636	gi|2502622788|emb|OX589595.1|	100.0	26.0	0.0	0.0	1.0	26.0	18930668.0	18930643.0	0.002	52.0	2502622788.0	OX589595	34297953.0	988024	Polia nebulosa genome assembly, chromosome: 8
467396	GCGGATGCGGATGCGGATGCGGATGCC	0.909315	4.07265	Listeria (Maury et al. 2016)	GCGGATGCGGATGCGGATGCGGATGCC_475636	gi|2502622788|emb|OX589595.1|	100.0	26.0	0.0	0.0	1.0	26.0	18930674.0	18930649.0	0.002	52.0	2502622788.0	OX589595	34297953.0	988024	Polia nebulosa genome assembly, chromosome: 8
467397	GCGGATGCGGATGCGGATGCGGATGCC	0.909315	4.07265	Listeria (Maury et al. 2016)	GCGGATGCGGATGCGGATGCGGATGCC_475636	gi|2502622788|emb|OX589595.1|	100.0	26.0	0.0	0.0	1.0	26.0	18930703.0	18930678.0	0.002	52.0	2502622788.0	OX589595	34297953.0	988024	Polia nebulosa genome assembly, chromosome: 8
467398	GCGGATGCGGATGCGGATGCGGATGCC	0.909315	4.07265	Listeria (Maury et al. 2016)	GCGGATGCGGATGCGGATGCGGATGCC_475636	gi|2502622788|emb|OX589595.1|	100.0	26.0	0.0	0.0	1.0	26.0	18930851.0	18930826.0	0.002	52.0	2502622788.0	OX589595	34297953.0	988024	Polia nebulosa genome assembly, chromosome: 8
467399	GCGGATGCGGATGCGGATGCGGATGCC	0.909315	4.07265	Listeria (Maury et al. 2016)	GCGGATGCGGATGCGGATGCGGATGCC_475636	gi|2502622788|emb|OX589595.1|	100.0	26.0	0.0	0.0	1.0	26.0	18931081.0	18931056.0	0.002	52.0	2502622788.0	OX589595	34297953.0	988024	Polia nebulosa genome assembly, chromosome: 8
467400	GCGGATGCGGATGCGGATGCGGATGCC	0.909315	4.07265	Listeria (Maury et al. 2016)	GCGGATGCGGATGCGGATGCGGATGCC_475636	gi|2502622788|emb|OX589595.1|	100.0	26.0	0.0	0.0	1.0	26.0	18931241.0	18931216.0	0.002	52.0	2502622788.0	OX589595	34297953.0	988024	Polia nebulosa genome assembly, chromosome: 8
467401	GCGGATGCGGATGCGGATGCGGATGCC	0.909315	4.07265	Listeria (Maury et al. 2016)	GCGGATGCGGATGCGGATGCGGATGCC_475636	gi|2502622788|emb|OX589595.1|	100.0	26.0	0.0	0.0	1.0	26.0	18931287.0	18931262.0	0.002	52.0	2502622788.0	OX589595	34297953.0	988024	Polia nebulosa genome assembly, chromosome: 8
467402	GCGGATGCGGATGCGGATGCGGATGCC	0.909315	4.07265	Listeria (Maury et al. 2016)	GCGGATGCGGATGCGGATGCGGATGCC_475636	gi|2502622788|emb|OX589595.1|	100.0	26.0	0.0	0.0	1.0	26.0	18931382.0	18931357.0	0.002	52.0	2502622788.0	OX589595	34297953.0	988024	Polia nebulosa genome assembly, chromosome: 8
467403	GCGGATGCGGATGCGGATGCGGATGCC	0.909315	4.07265	Listeria (Maury et al. 2016)	GCGGATGCGGATGCGGATGCGGATGCC_475636	gi|2502622787|emb|OX589594.1|	100.0	27.0	0.0	0.0	1.0	27.0	8833833.0	8833807.0	0.000383	54.0	2502622787.0	OX589594	34527590.0	988024	Polia nebulosa genome assembly, chromosome: 7
467404	GCGGATGCGGATGCGGATGCGGATGCC	0.909315	4.07265	Listeria (Maury et al. 2016)	GCGGATGCGGATGCGGATGCGGATGCC_475636	gi|2502622787|emb|OX589594.1|	100.0	27.0	0.0	0.0	1.0	27.0	8834001.0	8833975.0	0.000383	54.0	2502622787.0	OX589594	34527590.0	988024	Polia nebulosa genome assembly, chromosome: 7
467405	GCGGATGCGGATGCGGATGCGGATGCC	0.909315	4.07265	Listeria (Maury et al. 2016)	GCGGATGCGGATGCGGATGCGGATGCC_475636	gi|2502622787|emb|OX589594.1|	100.0	27.0	0.0	0.0	1.0	27.0	8834407.0	8834381.0	0.000383	54.0	2502622787.0	OX589594	34527590.0	988024	Polia nebulosa genome assembly, chromosome: 7
467406	GCGGATGCGGATGCGGATGCGGATGCC	0.909315	4.07265	Listeria (Maury et al. 2016)	GCGGATGCGGATGCGGATGCGGATGCC_475636	gi|2502622787|emb|OX589594.1|	100.0	27.0	0.0	0.0	1.0	27.0	8834855.0	8834829.0	0.000383	54.0	2502622787.0	OX589594	34527590.0	988024	Polia nebulosa genome assembly, chromosome: 7
467407	GCGGATGCGGATGCGGATGCGGATGCC	0.909315	4.07265	Listeria (Maury et al. 2016)	GCGGATGCGGATGCGGATGCGGATGCC_475636	gi|2502622787|emb|OX589594.1|	100.0	27.0	0.0	0.0	1.0	27.0	11269370.0	11269344.0	0.000383	54.0	2502622787.0	OX589594	34527590.0	988024	Polia nebulosa genome assembly, chromosome: 7
467408	GCGGATGCGGATGCGGATGCGGATGCC	0.909315	4.07265	Listeria (Maury et al. 2016)	GCGGATGCGGATGCGGATGCGGATGCC_475636	gi|2502622787|emb|OX589594.1|	100.0	27.0	0.0	0.0	1.0	27.0	16573486.0	16573460.0	0.000383	54.0	2502622787.0	OX589594	34527590.0	988024	Polia nebulosa genome assembly, chromosome: 7
467409	GCGGATGCGGATGCGGATGCGGATGCC	0.909315	4.07265	Listeria (Maury et al. 2016)	GCGGATGCGGATGCGGATGCGGATGCC_475636	gi|2502622787|emb|OX589594.1|	100.0	27.0	0.0	0.0	1.0	27.0	30661515.0	30661489.0	0.000383	54.0	2502622787.0	OX589594	34527590.0	988024	Polia nebulosa genome assembly, chromosome: 7
467410	GCGGATGCGGATGCGGATGCGGATGCC	0.909315	4.07265	Listeria (Maury et al. 2016)	GCGGATGCGGATGCGGATGCGGATGCC_475636	gi|2502622787|emb|OX589594.1|	100.0	27.0	0.0	0.0	1.0	27.0	30661662.0	30661636.0	0.000383	54.0	2502622787.0	OX589594	34527590.0	988024	Polia nebulosa genome assembly, chromosome: 7
467411	GCGGATGCGGATGCGGATGCGGATGCC	0.909315	4.07265	Listeria (Maury et al. 2016)	GCGGATGCGGATGCGGATGCGGATGCC_475636	gi|2502622787|emb|OX589594.1|	100.0	27.0	0.0	0.0	1.0	27.0	30661821.0	30661795.0	0.000383	54.0	2502622787.0	OX589594	34527590.0	988024	Polia nebulosa genome assembly, chromosome: 7
467412	GCGGATGCGGATGCGGATGCGGATGCC	0.909315	4.07265	Listeria (Maury et al. 2016)	GCGGATGCGGATGCGGATGCGGATGCC_475636	gi|2502622787|emb|OX589594.1|	100.0	27.0	0.0	0.0	1.0	27.0	30661992.0	30661966.0	0.000383	54.0	2502622787.0	OX589594	34527590.0	988024	Polia nebulosa genome assembly, chromosome: 7
467413	GCGGATGCGGATGCGGATGCGGATGCC	0.909315	4.07265	Listeria (Maury et al. 2016)	GCGGATGCGGATGCGGATGCGGATGCC_475636	gi|2502622787|emb|OX589594.1|	100.0	27.0	0.0	0.0	1.0	27.0	30662139.0	30662113.0	0.000383	54.0	2502622787.0	OX589594	34527590.0	988024	Polia nebulosa genome assembly, chromosome: 7
467414	GCGGATGCGGATGCGGATGCGGATGCC	0.909315	4.07265	Listeria (Maury et al. 2016)	GCGGATGCGGATGCGGATGCGGATGCC_475636	gi|2502622787|emb|OX589594.1|	100.0	27.0	0.0	0.0	1.0	27.0	30662338.0	30662312.0	0.000383	54.0	2502622787.0	OX589594	34527590.0	988024	Polia nebulosa genome assembly, chromosome: 7
467415	GCGGATGCGGATGCGGATGCGGATGCC	0.909315	4.07265	Listeria (Maury et al. 2016)	GCGGATGCGGATGCGGATGCGGATGCC_475636	gi|2502622787|emb|OX589594.1|	100.0	26.0	0.0	0.0	1.0	26.0	2593184.0	2593159.0	0.002	52.0	2502622787.0	OX589594	34527590.0	988024	Polia nebulosa genome assembly, chromosome: 7
467416	GCGGATGCGGATGCGGATGCGGATGCC	0.909315	4.07265	Listeria (Maury et al. 2016)	GCGGATGCGGATGCGGATGCGGATGCC_475636	gi|2502622787|emb|OX589594.1|	100.0	26.0	0.0	0.0	1.0	26.0	2593190.0	2593165.0	0.002	52.0	2502622787.0	OX589594	34527590.0	988024	Polia nebulosa genome assembly, chromosome: 7
467417	GCGGATGCGGATGCGGATGCGGATGCC	0.909315	4.07265	Listeria (Maury et al. 2016)	GCGGATGCGGATGCGGATGCGGATGCC_475636	gi|2502622787|emb|OX589594.1|	100.0	26.0	0.0	0.0	1.0	26.0	2593196.0	2593171.0	0.002	52.0	2502622787.0	OX589594	34527590.0	988024	Polia nebulosa genome assembly, chromosome: 7
467418	GCGGATGCGGATGCGGATGCGGATGCC	0.909315	4.07265	Listeria (Maury et al. 2016)	GCGGATGCGGATGCGGATGCGGATGCC_475636	gi|2502622787|emb|OX589594.1|	100.0	26.0	0.0	0.0	1.0	26.0	2593202.0	2593177.0	0.002	52.0	2502622787.0	OX589594	34527590.0	988024	Polia nebulosa genome assembly, chromosome: 7
467419	GCGGATGCGGATGCGGATGCGGATGCC	0.909315	4.07265	Listeria (Maury et al. 2016)	GCGGATGCGGATGCGGATGCGGATGCC_475636	gi|2502622787|emb|OX589594.1|	100.0	26.0	0.0	0.0	1.0	26.0	2593208.0	2593183.0	0.002	52.0	2502622787.0	OX589594	34527590.0	988024	Polia nebulosa genome assembly, chromosome: 7
467420	GCGGATGCGGATGCGGATGCGGATGCC	0.909315	4.07265	Listeria (Maury et al. 2016)	GCGGATGCGGATGCGGATGCGGATGCC_475636	gi|2502622787|emb|OX589594.1|	100.0	26.0	0.0	0.0	1.0	26.0	2593214.0	2593189.0	0.002	52.0	2502622787.0	OX589594	34527590.0	988024	Polia nebulosa genome assembly, chromosome: 7
467421	GCGGATGCGGATGCGGATGCGGATGCC	0.909315	4.07265	Listeria (Maury et al. 2016)	GCGGATGCGGATGCGGATGCGGATGCC_475636	gi|2502622787|emb|OX589594.1|	100.0	26.0	0.0	0.0	1.0	26.0	2593220.0	2593195.0	0.002	52.0	2502622787.0	OX589594	34527590.0	988024	Polia nebulosa genome assembly, chromosome: 7
467422	GCGGATGCGGATGCGGATGCGGATGCC	0.909315	4.07265	Listeria (Maury et al. 2016)	GCGGATGCGGATGCGGATGCGGATGCC_475636	gi|2502622787|emb|OX589594.1|	100.0	26.0	0.0	0.0	1.0	26.0	2593226.0	2593201.0	0.002	52.0	2502622787.0	OX589594	34527590.0	988024	Polia nebulosa genome assembly, chromosome: 7
467423	GCGGATGCGGATGCGGATGCGGATGCC	0.909315	4.07265	Listeria (Maury et al. 2016)	GCGGATGCGGATGCGGATGCGGATGCC_475636	gi|2502622787|emb|OX589594.1|	100.0	26.0	0.0	0.0	1.0	26.0	2593232.0	2593207.0	0.002	52.0	2502622787.0	OX589594	34527590.0	988024	Polia nebulosa genome assembly, chromosome: 7
467424	GCGGATGCGGATGCGGATGCGGATGCC	0.909315	4.07265	Listeria (Maury et al. 2016)	GCGGATGCGGATGCGGATGCGGATGCC_475636	gi|2502622787|emb|OX589594.1|	100.0	26.0	0.0	0.0	1.0	26.0	2593238.0	2593213.0	0.002	52.0	2502622787.0	OX589594	34527590.0	988024	Polia nebulosa genome assembly, chromosome: 7
467425	GCGGATGCGGATGCGGATGCGGATGCC	0.909315	4.07265	Listeria (Maury et al. 2016)	GCGGATGCGGATGCGGATGCGGATGCC_475636	gi|2502622787|emb|OX589594.1|	100.0	26.0	0.0	0.0	1.0	26.0	2593244.0	2593219.0	0.002	52.0	2502622787.0	OX589594	34527590.0	988024	Polia nebulosa genome assembly, chromosome: 7
467426	GCGGATGCGGATGCGGATGCGGATGCC	0.909315	4.07265	Listeria (Maury et al. 2016)	GCGGATGCGGATGCGGATGCGGATGCC_475636	gi|2502622787|emb|OX589594.1|	100.0	26.0	0.0	0.0	1.0	26.0	2593250.0	2593225.0	0.002	52.0	2502622787.0	OX589594	34527590.0	988024	Polia nebulosa genome assembly, chromosome: 7
467427	GCGGATGCGGATGCGGATGCGGATGCC	0.909315	4.07265	Listeria (Maury et al. 2016)	GCGGATGCGGATGCGGATGCGGATGCC_475636	gi|2502622787|emb|OX589594.1|	100.0	26.0	0.0	0.0	1.0	26.0	2593256.0	2593231.0	0.002	52.0	2502622787.0	OX589594	34527590.0	988024	Polia nebulosa genome assembly, chromosome: 7
467428	GCGGATGCGGATGCGGATGCGGATGCC	0.909315	4.07265	Listeria (Maury et al. 2016)	GCGGATGCGGATGCGGATGCGGATGCC_475636	gi|2502622787|emb|OX589594.1|	100.0	26.0	0.0	0.0	1.0	26.0	2593262.0	2593237.0	0.002	52.0	2502622787.0	OX589594	34527590.0	988024	Polia nebulosa genome assembly, chromosome: 7
467429	GCGGATGCGGATGCGGATGCGGATGCC	0.909315	4.07265	Listeria (Maury et al. 2016)	GCGGATGCGGATGCGGATGCGGATGCC_475636	gi|2502622787|emb|OX589594.1|	100.0	26.0	0.0	0.0	1.0	26.0	2593268.0	2593243.0	0.002	52.0	2502622787.0	OX589594	34527590.0	988024	Polia nebulosa genome assembly, chromosome: 7
467430	GCGGATGCGGATGCGGATGCGGATGCC	0.909315	4.07265	Listeria (Maury et al. 2016)	GCGGATGCGGATGCGGATGCGGATGCC_475636	gi|2502622787|emb|OX589594.1|	100.0	26.0	0.0	0.0	1.0	26.0	2593274.0	2593249.0	0.002	52.0	2502622787.0	OX589594	34527590.0	988024	Polia nebulosa genome assembly, chromosome: 7
467431	GCGGATGCGGATGCGGATGCGGATGCC	0.909315	4.07265	Listeria (Maury et al. 2016)	GCGGATGCGGATGCGGATGCGGATGCC_475636	gi|2502622787|emb|OX589594.1|	100.0	26.0	0.0	0.0	1.0	26.0	2593280.0	2593255.0	0.002	52.0	2502622787.0	OX589594	34527590.0	988024	Polia nebulosa genome assembly, chromosome: 7
467432	GCGGATGCGGATGCGGATGCGGATGCC	0.909315	4.07265	Listeria (Maury et al. 2016)	GCGGATGCGGATGCGGATGCGGATGCC_475636	gi|2502622787|emb|OX589594.1|	100.0	26.0	0.0	0.0	1.0	26.0	2593286.0	2593261.0	0.002	52.0	2502622787.0	OX589594	34527590.0	988024	Polia nebulosa genome assembly, chromosome: 7
467433	GCGGATGCGGATGCGGATGCGGATGCC	0.909315	4.07265	Listeria (Maury et al. 2016)	GCGGATGCGGATGCGGATGCGGATGCC_475636	gi|2502622787|emb|OX589594.1|	100.0	26.0	0.0	0.0	1.0	26.0	2593292.0	2593267.0	0.002	52.0	2502622787.0	OX589594	34527590.0	988024	Polia nebulosa genome assembly, chromosome: 7
467434	GCGGATGCGGATGCGGATGCGGATGCC	0.909315	4.07265	Listeria (Maury et al. 2016)	GCGGATGCGGATGCGGATGCGGATGCC_475636	gi|2502622787|emb|OX589594.1|	100.0	26.0	0.0	0.0	1.0	26.0	2593298.0	2593273.0	0.002	52.0	2502622787.0	OX589594	34527590.0	988024	Polia nebulosa genome assembly, chromosome: 7
467435	GCGGATGCGGATGCGGATGCGGATGCC	0.909315	4.07265	Listeria (Maury et al. 2016)	GCGGATGCGGATGCGGATGCGGATGCC_475636	gi|2502622787|emb|OX589594.1|	100.0	26.0	0.0	0.0	1.0	26.0	2593304.0	2593279.0	0.002	52.0	2502622787.0	OX589594	34527590.0	988024	Polia nebulosa genome assembly, chromosome: 7
467436	GCGGATGCGGATGCGGATGCGGATGCC	0.909315	4.07265	Listeria (Maury et al. 2016)	GCGGATGCGGATGCGGATGCGGATGCC_475636	gi|2502622787|emb|OX589594.1|	100.0	26.0	0.0	0.0	1.0	26.0	2593310.0	2593285.0	0.002	52.0	2502622787.0	OX589594	34527590.0	988024	Polia nebulosa genome assembly, chromosome: 7
467437	GCGGATGCGGATGCGGATGCGGATGCC	0.909315	4.07265	Listeria (Maury et al. 2016)	GCGGATGCGGATGCGGATGCGGATGCC_475636	gi|2502622787|emb|OX589594.1|	100.0	26.0	0.0	0.0	1.0	26.0	2593316.0	2593291.0	0.002	52.0	2502622787.0	OX589594	34527590.0	988024	Polia nebulosa genome assembly, chromosome: 7
467438	GCGGATGCGGATGCGGATGCGGATGCC	0.909315	4.07265	Listeria (Maury et al. 2016)	GCGGATGCGGATGCGGATGCGGATGCC_475636	gi|2502622787|emb|OX589594.1|	100.0	26.0	0.0	0.0	1.0	26.0	2593322.0	2593297.0	0.002	52.0	2502622787.0	OX589594	34527590.0	988024	Polia nebulosa genome assembly, chromosome: 7
467439	GCGGATGCGGATGCGGATGCGGATGCC	0.909315	4.07265	Listeria (Maury et al. 2016)	GCGGATGCGGATGCGGATGCGGATGCC_475636	gi|2502622787|emb|OX589594.1|	100.0	26.0	0.0	0.0	1.0	26.0	2593328.0	2593303.0	0.002	52.0	2502622787.0	OX589594	34527590.0	988024	Polia nebulosa genome assembly, chromosome: 7
467440	GCGGATGCGGATGCGGATGCGGATGCC	0.909315	4.07265	Listeria (Maury et al. 2016)	GCGGATGCGGATGCGGATGCGGATGCC_475636	gi|2502622787|emb|OX589594.1|	100.0	26.0	0.0	0.0	1.0	26.0	2593334.0	2593309.0	0.002	52.0	2502622787.0	OX589594	34527590.0	988024	Polia nebulosa genome assembly, chromosome: 7
467441	GCGGATGCGGATGCGGATGCGGATGCC	0.909315	4.07265	Listeria (Maury et al. 2016)	GCGGATGCGGATGCGGATGCGGATGCC_475636	gi|2502622787|emb|OX589594.1|	100.0	26.0	0.0	0.0	1.0	26.0	2593340.0	2593315.0	0.002	52.0	2502622787.0	OX589594	34527590.0	988024	Polia nebulosa genome assembly, chromosome: 7
467442	GCGGATGCGGATGCGGATGCGGATGCC	0.909315	4.07265	Listeria (Maury et al. 2016)	GCGGATGCGGATGCGGATGCGGATGCC_475636	gi|2502622787|emb|OX589594.1|	100.0	26.0	0.0	0.0	1.0	26.0	2593346.0	2593321.0	0.002	52.0	2502622787.0	OX589594	34527590.0	988024	Polia nebulosa genome assembly, chromosome: 7
467443	GCGGATGCGGATGCGGATGCGGATGCC	0.909315	4.07265	Listeria (Maury et al. 2016)	GCGGATGCGGATGCGGATGCGGATGCC_475636	gi|2502622787|emb|OX589594.1|	100.0	26.0	0.0	0.0	1.0	26.0	2593352.0	2593327.0	0.002	52.0	2502622787.0	OX589594	34527590.0	988024	Polia nebulosa genome assembly, chromosome: 7
467444	GCGGATGCGGATGCGGATGCGGATGCC	0.909315	4.07265	Listeria (Maury et al. 2016)	GCGGATGCGGATGCGGATGCGGATGCC_475636	gi|2502622787|emb|OX589594.1|	100.0	26.0	0.0	0.0	1.0	26.0	2593358.0	2593333.0	0.002	52.0	2502622787.0	OX589594	34527590.0	988024	Polia nebulosa genome assembly, chromosome: 7
467445	GCGGATGCGGATGCGGATGCGGATGCC	0.909315	4.07265	Listeria (Maury et al. 2016)	GCGGATGCGGATGCGGATGCGGATGCC_475636	gi|2502622787|emb|OX589594.1|	100.0	26.0	0.0	0.0	1.0	26.0	2593364.0	2593339.0	0.002	52.0	2502622787.0	OX589594	34527590.0	988024	Polia nebulosa genome assembly, chromosome: 7
467446	GCGGATGCGGATGCGGATGCGGATGCC	0.909315	4.07265	Listeria (Maury et al. 2016)	GCGGATGCGGATGCGGATGCGGATGCC_475636	gi|2502622787|emb|OX589594.1|	100.0	26.0	0.0	0.0	1.0	26.0	2593370.0	2593345.0	0.002	52.0	2502622787.0	OX589594	34527590.0	988024	Polia nebulosa genome assembly, chromosome: 7
467447	GCGGATGCGGATGCGGATGCGGATGCC	0.909315	4.07265	Listeria (Maury et al. 2016)	GCGGATGCGGATGCGGATGCGGATGCC_475636	gi|2502622787|emb|OX589594.1|	100.0	26.0	0.0	0.0	1.0	26.0	2593376.0	2593351.0	0.002	52.0	2502622787.0	OX589594	34527590.0	988024	Polia nebulosa genome assembly, chromosome: 7
467448	GCGGATGCGGATGCGGATGCGGATGCC	0.909315	4.07265	Listeria (Maury et al. 2016)	GCGGATGCGGATGCGGATGCGGATGCC_475636	gi|2502622787|emb|OX589594.1|	100.0	26.0	0.0	0.0	1.0	26.0	2593382.0	2593357.0	0.002	52.0	2502622787.0	OX589594	34527590.0	988024	Polia nebulosa genome assembly, chromosome: 7
467449	GCGGATGCGGATGCGGATGCGGATGCC	0.909315	4.07265	Listeria (Maury et al. 2016)	GCGGATGCGGATGCGGATGCGGATGCC_475636	gi|2502622787|emb|OX589594.1|	100.0	26.0	0.0	0.0	1.0	26.0	2593388.0	2593363.0	0.002	52.0	2502622787.0	OX589594	34527590.0	988024	Polia nebulosa genome assembly, chromosome: 7
467450	GCGGATGCGGATGCGGATGCGGATGCC	0.909315	4.07265	Listeria (Maury et al. 2016)	GCGGATGCGGATGCGGATGCGGATGCC_475636	gi|2502622787|emb|OX589594.1|	100.0	26.0	0.0	0.0	1.0	26.0	2593394.0	2593369.0	0.002	52.0	2502622787.0	OX589594	34527590.0	988024	Polia nebulosa genome assembly, chromosome: 7
467451	GCGGATGCGGATGCGGATGCGGATGCC	0.909315	4.07265	Listeria (Maury et al. 2016)	GCGGATGCGGATGCGGATGCGGATGCC_475636	gi|2502622787|emb|OX589594.1|	100.0	26.0	0.0	0.0	1.0	26.0	2593400.0	2593375.0	0.002	52.0	2502622787.0	OX589594	34527590.0	988024	Polia nebulosa genome assembly, chromosome: 7
467452	GCGGATGCGGATGCGGATGCGGATGCC	0.909315	4.07265	Listeria (Maury et al. 2016)	GCGGATGCGGATGCGGATGCGGATGCC_475636	gi|2502622787|emb|OX589594.1|	100.0	26.0	0.0	0.0	1.0	26.0	2593406.0	2593381.0	0.002	52.0	2502622787.0	OX589594	34527590.0	988024	Polia nebulosa genome assembly, chromosome: 7
467453	GCGGATGCGGATGCGGATGCGGATGCC	0.909315	4.07265	Listeria (Maury et al. 2016)	GCGGATGCGGATGCGGATGCGGATGCC_475636	gi|2502622787|emb|OX589594.1|	100.0	26.0	0.0	0.0	1.0	26.0	2593412.0	2593387.0	0.002	52.0	2502622787.0	OX589594	34527590.0	988024	Polia nebulosa genome assembly, chromosome: 7
467454	GCGGATGCGGATGCGGATGCGGATGCC	0.909315	4.07265	Listeria (Maury et al. 2016)	GCGGATGCGGATGCGGATGCGGATGCC_475636	gi|2502622787|emb|OX589594.1|	100.0	26.0	0.0	0.0	1.0	26.0	2593418.0	2593393.0	0.002	52.0	2502622787.0	OX589594	34527590.0	988024	Polia nebulosa genome assembly, chromosome: 7
467455	GCGGATGCGGATGCGGATGCGGATGCC	0.909315	4.07265	Listeria (Maury et al. 2016)	GCGGATGCGGATGCGGATGCGGATGCC_475636	gi|2502622787|emb|OX589594.1|	100.0	26.0	0.0	0.0	1.0	26.0	2593424.0	2593399.0	0.002	52.0	2502622787.0	OX589594	34527590.0	988024	Polia nebulosa genome assembly, chromosome: 7
467456	GCGGATGCGGATGCGGATGCGGATGCC	0.909315	4.07265	Listeria (Maury et al. 2016)	GCGGATGCGGATGCGGATGCGGATGCC_475636	gi|2502622787|emb|OX589594.1|	100.0	26.0	0.0	0.0	1.0	26.0	2593430.0	2593405.0	0.002	52.0	2502622787.0	OX589594	34527590.0	988024	Polia nebulosa genome assembly, chromosome: 7
467457	GCGGATGCGGATGCGGATGCGGATGCC	0.909315	4.07265	Listeria (Maury et al. 2016)	GCGGATGCGGATGCGGATGCGGATGCC_475636	gi|2502622787|emb|OX589594.1|	100.0	26.0	0.0	0.0	1.0	26.0	2593436.0	2593411.0	0.002	52.0	2502622787.0	OX589594	34527590.0	988024	Polia nebulosa genome assembly, chromosome: 7
467458	GCGGATGCGGATGCGGATGCGGATGCC	0.909315	4.07265	Listeria (Maury et al. 2016)	GCGGATGCGGATGCGGATGCGGATGCC_475636	gi|2502622787|emb|OX589594.1|	100.0	26.0	0.0	0.0	1.0	26.0	2593442.0	2593417.0	0.002	52.0	2502622787.0	OX589594	34527590.0	988024	Polia nebulosa genome assembly, chromosome: 7
467459	GCGGATGCGGATGCGGATGCGGATGCC	0.909315	4.07265	Listeria (Maury et al. 2016)	GCGGATGCGGATGCGGATGCGGATGCC_475636	gi|2502622787|emb|OX589594.1|	100.0	26.0	0.0	0.0	1.0	26.0	2593448.0	2593423.0	0.002	52.0	2502622787.0	OX589594	34527590.0	988024	Polia nebulosa genome assembly, chromosome: 7
467460	GCGGATGCGGATGCGGATGCGGATGCC	0.909315	4.07265	Listeria (Maury et al. 2016)	GCGGATGCGGATGCGGATGCGGATGCC_475636	gi|2502622787|emb|OX589594.1|	100.0	26.0	0.0	0.0	1.0	26.0	2593454.0	2593429.0	0.002	52.0	2502622787.0	OX589594	34527590.0	988024	Polia nebulosa genome assembly, chromosome: 7
467461	GCGGATGCGGATGCGGATGCGGATGCC	0.909315	4.07265	Listeria (Maury et al. 2016)	GCGGATGCGGATGCGGATGCGGATGCC_475636	gi|2502622787|emb|OX589594.1|	100.0	26.0	0.0	0.0	1.0	26.0	2593460.0	2593435.0	0.002	52.0	2502622787.0	OX589594	34527590.0	988024	Polia nebulosa genome assembly, chromosome: 7
467462	GCGGATGCGGATGCGGATGCGGATGCC	0.909315	4.07265	Listeria (Maury et al. 2016)	GCGGATGCGGATGCGGATGCGGATGCC_475636	gi|2502622787|emb|OX589594.1|	100.0	26.0	0.0	0.0	1.0	26.0	2593466.0	2593441.0	0.002	52.0	2502622787.0	OX589594	34527590.0	988024	Polia nebulosa genome assembly, chromosome: 7
467463	GCGGATGCGGATGCGGATGCGGATGCC	0.909315	4.07265	Listeria (Maury et al. 2016)	GCGGATGCGGATGCGGATGCGGATGCC_475636	gi|2502622787|emb|OX589594.1|	100.0	26.0	0.0	0.0	1.0	26.0	2593502.0	2593477.0	0.002	52.0	2502622787.0	OX589594	34527590.0	988024	Polia nebulosa genome assembly, chromosome: 7
467464	GCGGATGCGGATGCGGATGCGGATGCC	0.909315	4.07265	Listeria (Maury et al. 2016)	GCGGATGCGGATGCGGATGCGGATGCC_475636	gi|2502622787|emb|OX589594.1|	100.0	26.0	0.0	0.0	1.0	26.0	2593508.0	2593483.0	0.002	52.0	2502622787.0	OX589594	34527590.0	988024	Polia nebulosa genome assembly, chromosome: 7
467465	GCGGATGCGGATGCGGATGCGGATGCC	0.909315	4.07265	Listeria (Maury et al. 2016)	GCGGATGCGGATGCGGATGCGGATGCC_475636	gi|2502622787|emb|OX589594.1|	100.0	26.0	0.0	0.0	1.0	26.0	2593514.0	2593489.0	0.002	52.0	2502622787.0	OX589594	34527590.0	988024	Polia nebulosa genome assembly, chromosome: 7
467466	GCGGATGCGGATGCGGATGCGGATGCC	0.909315	4.07265	Listeria (Maury et al. 2016)	GCGGATGCGGATGCGGATGCGGATGCC_475636	gi|2502622787|emb|OX589594.1|	100.0	26.0	0.0	0.0	1.0	26.0	2593520.0	2593495.0	0.002	52.0	2502622787.0	OX589594	34527590.0	988024	Polia nebulosa genome assembly, chromosome: 7
467467	GCGGATGCGGATGCGGATGCGGATGCC	0.909315	4.07265	Listeria (Maury et al. 2016)	GCGGATGCGGATGCGGATGCGGATGCC_475636	gi|2502622787|emb|OX589594.1|	100.0	26.0	0.0	0.0	1.0	26.0	2593556.0	2593531.0	0.002	52.0	2502622787.0	OX589594	34527590.0	988024	Polia nebulosa genome assembly, chromosome: 7
467468	GCGGATGCGGATGCGGATGCGGATGCC	0.909315	4.07265	Listeria (Maury et al. 2016)	GCGGATGCGGATGCGGATGCGGATGCC_475636	gi|2502622787|emb|OX589594.1|	100.0	26.0	0.0	0.0	1.0	26.0	2593562.0	2593537.0	0.002	52.0	2502622787.0	OX589594	34527590.0	988024	Polia nebulosa genome assembly, chromosome: 7
467469	GCGGATGCGGATGCGGATGCGGATGCC	0.909315	4.07265	Listeria (Maury et al. 2016)	GCGGATGCGGATGCGGATGCGGATGCC_475636	gi|2502622787|emb|OX589594.1|	100.0	26.0	0.0	0.0	1.0	26.0	2593568.0	2593543.0	0.002	52.0	2502622787.0	OX589594	34527590.0	988024	Polia nebulosa genome assembly, chromosome: 7
467470	GCGGATGCGGATGCGGATGCGGATGCC	0.909315	4.07265	Listeria (Maury et al. 2016)	GCGGATGCGGATGCGGATGCGGATGCC_475636	gi|2502622787|emb|OX589594.1|	100.0	26.0	0.0	0.0	1.0	26.0	2593574.0	2593549.0	0.002	52.0	2502622787.0	OX589594	34527590.0	988024	Polia nebulosa genome assembly, chromosome: 7
467471	GCGGATGCGGATGCGGATGCGGATGCC	0.909315	4.07265	Listeria (Maury et al. 2016)	GCGGATGCGGATGCGGATGCGGATGCC_475636	gi|2502622787|emb|OX589594.1|	100.0	26.0	0.0	0.0	1.0	26.0	2593580.0	2593555.0	0.002	52.0	2502622787.0	OX589594	34527590.0	988024	Polia nebulosa genome assembly, chromosome: 7
467472	GCGGATGCGGATGCGGATGCGGATGCC	0.909315	4.07265	Listeria (Maury et al. 2016)	GCGGATGCGGATGCGGATGCGGATGCC_475636	gi|2502622787|emb|OX589594.1|	100.0	26.0	0.0	0.0	1.0	26.0	2593586.0	2593561.0	0.002	52.0	2502622787.0	OX589594	34527590.0	988024	Polia nebulosa genome assembly, chromosome: 7
467473	GCGGATGCGGATGCGGATGCGGATGCC	0.909315	4.07265	Listeria (Maury et al. 2016)	GCGGATGCGGATGCGGATGCGGATGCC_475636	gi|2502622787|emb|OX589594.1|	100.0	26.0	0.0	0.0	1.0	26.0	2593592.0	2593567.0	0.002	52.0	2502622787.0	OX589594	34527590.0	988024	Polia nebulosa genome assembly, chromosome: 7
467474	GCGGATGCGGATGCGGATGCGGATGCC	0.909315	4.07265	Listeria (Maury et al. 2016)	GCGGATGCGGATGCGGATGCGGATGCC_475636	gi|2502622787|emb|OX589594.1|	100.0	26.0	0.0	0.0	1.0	26.0	2593598.0	2593573.0	0.002	52.0	2502622787.0	OX589594	34527590.0	988024	Polia nebulosa genome assembly, chromosome: 7
467475	GCGGATGCGGATGCGGATGCGGATGCC	0.909315	4.07265	Listeria (Maury et al. 2016)	GCGGATGCGGATGCGGATGCGGATGCC_475636	gi|2502622787|emb|OX589594.1|	100.0	26.0	0.0	0.0	1.0	26.0	2593604.0	2593579.0	0.002	52.0	2502622787.0	OX589594	34527590.0	988024	Polia nebulosa genome assembly, chromosome: 7
467476	GCGGATGCGGATGCGGATGCGGATGCC	0.909315	4.07265	Listeria (Maury et al. 2016)	GCGGATGCGGATGCGGATGCGGATGCC_475636	gi|2502622787|emb|OX589594.1|	100.0	26.0	0.0	0.0	1.0	26.0	2593610.0	2593585.0	0.002	52.0	2502622787.0	OX589594	34527590.0	988024	Polia nebulosa genome assembly, chromosome: 7
467477	GCGGATGCGGATGCGGATGCGGATGCC	0.909315	4.07265	Listeria (Maury et al. 2016)	GCGGATGCGGATGCGGATGCGGATGCC_475636	gi|2502622787|emb|OX589594.1|	100.0	26.0	0.0	0.0	1.0	26.0	2593616.0	2593591.0	0.002	52.0	2502622787.0	OX589594	34527590.0	988024	Polia nebulosa genome assembly, chromosome: 7
467478	GCGGATGCGGATGCGGATGCGGATGCC	0.909315	4.07265	Listeria (Maury et al. 2016)	GCGGATGCGGATGCGGATGCGGATGCC_475636	gi|2502622787|emb|OX589594.1|	100.0	26.0	0.0	0.0	1.0	26.0	2593622.0	2593597.0	0.002	52.0	2502622787.0	OX589594	34527590.0	988024	Polia nebulosa genome assembly, chromosome: 7
467479	GCGGATGCGGATGCGGATGCGGATGCC	0.909315	4.07265	Listeria (Maury et al. 2016)	GCGGATGCGGATGCGGATGCGGATGCC_475636	gi|2502622787|emb|OX589594.1|	100.0	26.0	0.0	0.0	1.0	26.0	2593628.0	2593603.0	0.002	52.0	2502622787.0	OX589594	34527590.0	988024	Polia nebulosa genome assembly, chromosome: 7
467480	GCGGATGCGGATGCGGATGCGGATGCC	0.909315	4.07265	Listeria (Maury et al. 2016)	GCGGATGCGGATGCGGATGCGGATGCC_475636	gi|2502622787|emb|OX589594.1|	100.0	26.0	0.0	0.0	1.0	26.0	2593634.0	2593609.0	0.002	52.0	2502622787.0	OX589594	34527590.0	988024	Polia nebulosa genome assembly, chromosome: 7
467481	GCGGATGCGGATGCGGATGCGGATGCC	0.909315	4.07265	Listeria (Maury et al. 2016)	GCGGATGCGGATGCGGATGCGGATGCC_475636	gi|2502622787|emb|OX589594.1|	100.0	26.0	0.0	0.0	1.0	26.0	2593682.0	2593657.0	0.002	52.0	2502622787.0	OX589594	34527590.0	988024	Polia nebulosa genome assembly, chromosome: 7
467482	GCGGATGCGGATGCGGATGCGGATGCC	0.909315	4.07265	Listeria (Maury et al. 2016)	GCGGATGCGGATGCGGATGCGGATGCC_475636	gi|2502622787|emb|OX589594.1|	100.0	26.0	0.0	0.0	1.0	26.0	2593688.0	2593663.0	0.002	52.0	2502622787.0	OX589594	34527590.0	988024	Polia nebulosa genome assembly, chromosome: 7
467483	GCGGATGCGGATGCGGATGCGGATGCC	0.909315	4.07265	Listeria (Maury et al. 2016)	GCGGATGCGGATGCGGATGCGGATGCC_475636	gi|2502622787|emb|OX589594.1|	100.0	26.0	0.0	0.0	1.0	26.0	2593694.0	2593669.0	0.002	52.0	2502622787.0	OX589594	34527590.0	988024	Polia nebulosa genome assembly, chromosome: 7
467484	GCGGATGCGGATGCGGATGCGGATGCC	0.909315	4.07265	Listeria (Maury et al. 2016)	GCGGATGCGGATGCGGATGCGGATGCC_475636	gi|2502622787|emb|OX589594.1|	100.0	26.0	0.0	0.0	1.0	26.0	2593700.0	2593675.0	0.002	52.0	2502622787.0	OX589594	34527590.0	988024	Polia nebulosa genome assembly, chromosome: 7
467485	GCGGATGCGGATGCGGATGCGGATGCC	0.909315	4.07265	Listeria (Maury et al. 2016)	GCGGATGCGGATGCGGATGCGGATGCC_475636	gi|2502622787|emb|OX589594.1|	100.0	26.0	0.0	0.0	1.0	26.0	2593706.0	2593681.0	0.002	52.0	2502622787.0	OX589594	34527590.0	988024	Polia nebulosa genome assembly, chromosome: 7
467486	GCGGATGCGGATGCGGATGCGGATGCC	0.909315	4.07265	Listeria (Maury et al. 2016)	GCGGATGCGGATGCGGATGCGGATGCC_475636	gi|2502622787|emb|OX589594.1|	100.0	26.0	0.0	0.0	1.0	26.0	8833797.0	8833772.0	0.002	52.0	2502622787.0	OX589594	34527590.0	988024	Polia nebulosa genome assembly, chromosome: 7
467487	GCGGATGCGGATGCGGATGCGGATGCC	0.909315	4.07265	Listeria (Maury et al. 2016)	GCGGATGCGGATGCGGATGCGGATGCC_475636	gi|2502622787|emb|OX589594.1|	100.0	26.0	0.0	0.0	1.0	26.0	8833869.0	8833844.0	0.002	52.0	2502622787.0	OX589594	34527590.0	988024	Polia nebulosa genome assembly, chromosome: 7
467488	GCGGATGCGGATGCGGATGCGGATGCC	0.909315	4.07265	Listeria (Maury et al. 2016)	GCGGATGCGGATGCGGATGCGGATGCC_475636	gi|2502622787|emb|OX589594.1|	100.0	26.0	0.0	0.0	1.0	26.0	8833875.0	8833850.0	0.002	52.0	2502622787.0	OX589594	34527590.0	988024	Polia nebulosa genome assembly, chromosome: 7
467489	GCGGATGCGGATGCGGATGCGGATGCC	0.909315	4.07265	Listeria (Maury et al. 2016)	GCGGATGCGGATGCGGATGCGGATGCC_475636	gi|2502622787|emb|OX589594.1|	100.0	26.0	0.0	0.0	1.0	26.0	8833881.0	8833856.0	0.002	52.0	2502622787.0	OX589594	34527590.0	988024	Polia nebulosa genome assembly, chromosome: 7
467490	GCGGATGCGGATGCGGATGCGGATGCC	0.909315	4.07265	Listeria (Maury et al. 2016)	GCGGATGCGGATGCGGATGCGGATGCC_475636	gi|2502622787|emb|OX589594.1|	100.0	26.0	0.0	0.0	1.0	26.0	8833887.0	8833862.0	0.002	52.0	2502622787.0	OX589594	34527590.0	988024	Polia nebulosa genome assembly, chromosome: 7
467491	GCGGATGCGGATGCGGATGCGGATGCC	0.909315	4.07265	Listeria (Maury et al. 2016)	GCGGATGCGGATGCGGATGCGGATGCC_475636	gi|2502622787|emb|OX589594.1|	100.0	26.0	0.0	0.0	1.0	26.0	8833893.0	8833868.0	0.002	52.0	2502622787.0	OX589594	34527590.0	988024	Polia nebulosa genome assembly, chromosome: 7
467492	GCGGATGCGGATGCGGATGCGGATGCC	0.909315	4.07265	Listeria (Maury et al. 2016)	GCGGATGCGGATGCGGATGCGGATGCC_475636	gi|2502622787|emb|OX589594.1|	100.0	26.0	0.0	0.0	1.0	26.0	8833899.0	8833874.0	0.002	52.0	2502622787.0	OX589594	34527590.0	988024	Polia nebulosa genome assembly, chromosome: 7
467493	GCGGATGCGGATGCGGATGCGGATGCC	0.909315	4.07265	Listeria (Maury et al. 2016)	GCGGATGCGGATGCGGATGCGGATGCC_475636	gi|2502622787|emb|OX589594.1|	100.0	26.0	0.0	0.0	1.0	26.0	8833905.0	8833880.0	0.002	52.0	2502622787.0	OX589594	34527590.0	988024	Polia nebulosa genome assembly, chromosome: 7
467494	GCGGATGCGGATGCGGATGCGGATGCC	0.909315	4.07265	Listeria (Maury et al. 2016)	GCGGATGCGGATGCGGATGCGGATGCC_475636	gi|2502622787|emb|OX589594.1|	100.0	26.0	0.0	0.0	1.0	26.0	8833911.0	8833886.0	0.002	52.0	2502622787.0	OX589594	34527590.0	988024	Polia nebulosa genome assembly, chromosome: 7
467495	GCGGATGCGGATGCGGATGCGGATGCC	0.909315	4.07265	Listeria (Maury et al. 2016)	GCGGATGCGGATGCGGATGCGGATGCC_475636	gi|2502622787|emb|OX589594.1|	100.0	26.0	0.0	0.0	1.0	26.0	8833917.0	8833892.0	0.002	52.0	2502622787.0	OX589594	34527590.0	988024	Polia nebulosa genome assembly, chromosome: 7
467496	GCGGATGCGGATGCGGATGCGGATGCC	0.909315	4.07265	Listeria (Maury et al. 2016)	GCGGATGCGGATGCGGATGCGGATGCC_475636	gi|2502622787|emb|OX589594.1|	100.0	26.0	0.0	0.0	1.0	26.0	8833923.0	8833898.0	0.002	52.0	2502622787.0	OX589594	34527590.0	988024	Polia nebulosa genome assembly, chromosome: 7
467497	GCGGATGCGGATGCGGATGCGGATGCC	0.909315	4.07265	Listeria (Maury et al. 2016)	GCGGATGCGGATGCGGATGCGGATGCC_475636	gi|2502622787|emb|OX589594.1|	100.0	26.0	0.0	0.0	1.0	26.0	8833929.0	8833904.0	0.002	52.0	2502622787.0	OX589594	34527590.0	988024	Polia nebulosa genome assembly, chromosome: 7
467498	GCGGATGCGGATGCGGATGCGGATGCC	0.909315	4.07265	Listeria (Maury et al. 2016)	GCGGATGCGGATGCGGATGCGGATGCC_475636	gi|2502622787|emb|OX589594.1|	100.0	26.0	0.0	0.0	1.0	26.0	8833935.0	8833910.0	0.002	52.0	2502622787.0	OX589594	34527590.0	988024	Polia nebulosa genome assembly, chromosome: 7
467499	GCGGATGCGGATGCGGATGCGGATGCC	0.909315	4.07265	Listeria (Maury et al. 2016)	GCGGATGCGGATGCGGATGCGGATGCC_475636	gi|2502622787|emb|OX589594.1|	100.0	26.0	0.0	0.0	1.0	26.0	8833941.0	8833916.0	0.002	52.0	2502622787.0	OX589594	34527590.0	988024	Polia nebulosa genome assembly, chromosome: 7
467500	GCGGATGCGGATGCGGATGCGGATGCC	0.909315	4.07265	Listeria (Maury et al. 2016)	GCGGATGCGGATGCGGATGCGGATGCC_475636	gi|2502622787|emb|OX589594.1|	100.0	26.0	0.0	0.0	1.0	26.0	8833947.0	8833922.0	0.002	52.0	2502622787.0	OX589594	34527590.0	988024	Polia nebulosa genome assembly, chromosome: 7
467501	GCGGATGCGGATGCGGATGCGGATGCC	0.909315	4.07265	Listeria (Maury et al. 2016)	GCGGATGCGGATGCGGATGCGGATGCC_475636	gi|2502622787|emb|OX589594.1|	100.0	26.0	0.0	0.0	1.0	26.0	8833953.0	8833928.0	0.002	52.0	2502622787.0	OX589594	34527590.0	988024	Polia nebulosa genome assembly, chromosome: 7
467502	GCGGATGCGGATGCGGATGCGGATGCC	0.909315	4.07265	Listeria (Maury et al. 2016)	GCGGATGCGGATGCGGATGCGGATGCC_475636	gi|2502622787|emb|OX589594.1|	100.0	26.0	0.0	0.0	1.0	26.0	8834007.0	8833982.0	0.002	52.0	2502622787.0	OX589594	34527590.0	988024	Polia nebulosa genome assembly, chromosome: 7
467503	GCGGATGCGGATGCGGATGCGGATGCC	0.909315	4.07265	Listeria (Maury et al. 2016)	GCGGATGCGGATGCGGATGCGGATGCC_475636	gi|2502622787|emb|OX589594.1|	100.0	26.0	0.0	0.0	1.0	26.0	8834013.0	8833988.0	0.002	52.0	2502622787.0	OX589594	34527590.0	988024	Polia nebulosa genome assembly, chromosome: 7
467504	GCGGATGCGGATGCGGATGCGGATGCC	0.909315	4.07265	Listeria (Maury et al. 2016)	GCGGATGCGGATGCGGATGCGGATGCC_475636	gi|2502622787|emb|OX589594.1|	100.0	26.0	0.0	0.0	1.0	26.0	8834043.0	8834018.0	0.002	52.0	2502622787.0	OX589594	34527590.0	988024	Polia nebulosa genome assembly, chromosome: 7
467505	GCGGATGCGGATGCGGATGCGGATGCC	0.909315	4.07265	Listeria (Maury et al. 2016)	GCGGATGCGGATGCGGATGCGGATGCC_475636	gi|2502622787|emb|OX589594.1|	100.0	26.0	0.0	0.0	1.0	26.0	8834049.0	8834024.0	0.002	52.0	2502622787.0	OX589594	34527590.0	988024	Polia nebulosa genome assembly, chromosome: 7
467506	GCGGATGCGGATGCGGATGCGGATGCC	0.909315	4.07265	Listeria (Maury et al. 2016)	GCGGATGCGGATGCGGATGCGGATGCC_475636	gi|2502622787|emb|OX589594.1|	100.0	26.0	0.0	0.0	1.0	26.0	8834055.0	8834030.0	0.002	52.0	2502622787.0	OX589594	34527590.0	988024	Polia nebulosa genome assembly, chromosome: 7
467507	GCGGATGCGGATGCGGATGCGGATGCC	0.909315	4.07265	Listeria (Maury et al. 2016)	GCGGATGCGGATGCGGATGCGGATGCC_475636	gi|2502622787|emb|OX589594.1|	100.0	26.0	0.0	0.0	1.0	26.0	8834061.0	8834036.0	0.002	52.0	2502622787.0	OX589594	34527590.0	988024	Polia nebulosa genome assembly, chromosome: 7
467508	GCGGATGCGGATGCGGATGCGGATGCC	0.909315	4.07265	Listeria (Maury et al. 2016)	GCGGATGCGGATGCGGATGCGGATGCC_475636	gi|2502622787|emb|OX589594.1|	100.0	26.0	0.0	0.0	1.0	26.0	8834067.0	8834042.0	0.002	52.0	2502622787.0	OX589594	34527590.0	988024	Polia nebulosa genome assembly, chromosome: 7
467509	GCGGATGCGGATGCGGATGCGGATGCC	0.909315	4.07265	Listeria (Maury et al. 2016)	GCGGATGCGGATGCGGATGCGGATGCC_475636	gi|2502622787|emb|OX589594.1|	100.0	26.0	0.0	0.0	1.0	26.0	8834073.0	8834048.0	0.002	52.0	2502622787.0	OX589594	34527590.0	988024	Polia nebulosa genome assembly, chromosome: 7
467510	GCGGATGCGGATGCGGATGCGGATGCC	0.909315	4.07265	Listeria (Maury et al. 2016)	GCGGATGCGGATGCGGATGCGGATGCC_475636	gi|2502622787|emb|OX589594.1|	100.0	26.0	0.0	0.0	1.0	26.0	8834257.0	8834232.0	0.002	52.0	2502622787.0	OX589594	34527590.0	988024	Polia nebulosa genome assembly, chromosome: 7
467511	GCGGATGCGGATGCGGATGCGGATGCC	0.909315	4.07265	Listeria (Maury et al. 2016)	GCGGATGCGGATGCGGATGCGGATGCC_475636	gi|2502622787|emb|OX589594.1|	100.0	26.0	0.0	0.0	1.0	26.0	8834263.0	8834238.0	0.002	52.0	2502622787.0	OX589594	34527590.0	988024	Polia nebulosa genome assembly, chromosome: 7
467512	GCGGATGCGGATGCGGATGCGGATGCC	0.909315	4.07265	Listeria (Maury et al. 2016)	GCGGATGCGGATGCGGATGCGGATGCC_475636	gi|2502622787|emb|OX589594.1|	100.0	26.0	0.0	0.0	1.0	26.0	8834269.0	8834244.0	0.002	52.0	2502622787.0	OX589594	34527590.0	988024	Polia nebulosa genome assembly, chromosome: 7
467513	GCGGATGCGGATGCGGATGCGGATGCC	0.909315	4.07265	Listeria (Maury et al. 2016)	GCGGATGCGGATGCGGATGCGGATGCC_475636	gi|2502622787|emb|OX589594.1|	100.0	26.0	0.0	0.0	1.0	26.0	8834275.0	8834250.0	0.002	52.0	2502622787.0	OX589594	34527590.0	988024	Polia nebulosa genome assembly, chromosome: 7
467514	GCGGATGCGGATGCGGATGCGGATGCC	0.909315	4.07265	Listeria (Maury et al. 2016)	GCGGATGCGGATGCGGATGCGGATGCC_475636	gi|2502622787|emb|OX589594.1|	100.0	26.0	0.0	0.0	1.0	26.0	8834281.0	8834256.0	0.002	52.0	2502622787.0	OX589594	34527590.0	988024	Polia nebulosa genome assembly, chromosome: 7
467515	GCGGATGCGGATGCGGATGCGGATGCC	0.909315	4.07265	Listeria (Maury et al. 2016)	GCGGATGCGGATGCGGATGCGGATGCC_475636	gi|2502622787|emb|OX589594.1|	100.0	26.0	0.0	0.0	1.0	26.0	8834287.0	8834262.0	0.002	52.0	2502622787.0	OX589594	34527590.0	988024	Polia nebulosa genome assembly, chromosome: 7
467516	GCGGATGCGGATGCGGATGCGGATGCC	0.909315	4.07265	Listeria (Maury et al. 2016)	GCGGATGCGGATGCGGATGCGGATGCC_475636	gi|2502622787|emb|OX589594.1|	100.0	26.0	0.0	0.0	1.0	26.0	8834293.0	8834268.0	0.002	52.0	2502622787.0	OX589594	34527590.0	988024	Polia nebulosa genome assembly, chromosome: 7
467517	GCGGATGCGGATGCGGATGCGGATGCC	0.909315	4.07265	Listeria (Maury et al. 2016)	GCGGATGCGGATGCGGATGCGGATGCC_475636	gi|2502622787|emb|OX589594.1|	100.0	26.0	0.0	0.0	1.0	26.0	8834299.0	8834274.0	0.002	52.0	2502622787.0	OX589594	34527590.0	988024	Polia nebulosa genome assembly, chromosome: 7
467518	GCGGATGCGGATGCGGATGCGGATGCC	0.909315	4.07265	Listeria (Maury et al. 2016)	GCGGATGCGGATGCGGATGCGGATGCC_475636	gi|2502622787|emb|OX589594.1|	100.0	26.0	0.0	0.0	1.0	26.0	8834305.0	8834280.0	0.002	52.0	2502622787.0	OX589594	34527590.0	988024	Polia nebulosa genome assembly, chromosome: 7
467519	GCGGATGCGGATGCGGATGCGGATGCC	0.909315	4.07265	Listeria (Maury et al. 2016)	GCGGATGCGGATGCGGATGCGGATGCC_475636	gi|2502622787|emb|OX589594.1|	100.0	26.0	0.0	0.0	1.0	26.0	8834311.0	8834286.0	0.002	52.0	2502622787.0	OX589594	34527590.0	988024	Polia nebulosa genome assembly, chromosome: 7
467520	GCGGATGCGGATGCGGATGCGGATGCC	0.909315	4.07265	Listeria (Maury et al. 2016)	GCGGATGCGGATGCGGATGCGGATGCC_475636	gi|2502622787|emb|OX589594.1|	100.0	26.0	0.0	0.0	1.0	26.0	8834317.0	8834292.0	0.002	52.0	2502622787.0	OX589594	34527590.0	988024	Polia nebulosa genome assembly, chromosome: 7
467521	GCGGATGCGGATGCGGATGCGGATGCC	0.909315	4.07265	Listeria (Maury et al. 2016)	GCGGATGCGGATGCGGATGCGGATGCC_475636	gi|2502622787|emb|OX589594.1|	100.0	26.0	0.0	0.0	1.0	26.0	8834323.0	8834298.0	0.002	52.0	2502622787.0	OX589594	34527590.0	988024	Polia nebulosa genome assembly, chromosome: 7
467522	GCGGATGCGGATGCGGATGCGGATGCC	0.909315	4.07265	Listeria (Maury et al. 2016)	GCGGATGCGGATGCGGATGCGGATGCC_475636	gi|2502622787|emb|OX589594.1|	100.0	26.0	0.0	0.0	1.0	26.0	8834329.0	8834304.0	0.002	52.0	2502622787.0	OX589594	34527590.0	988024	Polia nebulosa genome assembly, chromosome: 7
467523	GCGGATGCGGATGCGGATGCGGATGCC	0.909315	4.07265	Listeria (Maury et al. 2016)	GCGGATGCGGATGCGGATGCGGATGCC_475636	gi|2502622787|emb|OX589594.1|	100.0	26.0	0.0	0.0	1.0	26.0	8834335.0	8834310.0	0.002	52.0	2502622787.0	OX589594	34527590.0	988024	Polia nebulosa genome assembly, chromosome: 7
467524	GCGGATGCGGATGCGGATGCGGATGCC	0.909315	4.07265	Listeria (Maury et al. 2016)	GCGGATGCGGATGCGGATGCGGATGCC_475636	gi|2502622787|emb|OX589594.1|	100.0	26.0	0.0	0.0	1.0	26.0	8834341.0	8834316.0	0.002	52.0	2502622787.0	OX589594	34527590.0	988024	Polia nebulosa genome assembly, chromosome: 7
467525	GCGGATGCGGATGCGGATGCGGATGCC	0.909315	4.07265	Listeria (Maury et al. 2016)	GCGGATGCGGATGCGGATGCGGATGCC_475636	gi|2502622787|emb|OX589594.1|	100.0	26.0	0.0	0.0	1.0	26.0	8834347.0	8834322.0	0.002	52.0	2502622787.0	OX589594	34527590.0	988024	Polia nebulosa genome assembly, chromosome: 7
467526	GCGGATGCGGATGCGGATGCGGATGCC	0.909315	4.07265	Listeria (Maury et al. 2016)	GCGGATGCGGATGCGGATGCGGATGCC_475636	gi|2502622787|emb|OX589594.1|	100.0	26.0	0.0	0.0	1.0	26.0	8834353.0	8834328.0	0.002	52.0	2502622787.0	OX589594	34527590.0	988024	Polia nebulosa genome assembly, chromosome: 7
467527	GCGGATGCGGATGCGGATGCGGATGCC	0.909315	4.07265	Listeria (Maury et al. 2016)	GCGGATGCGGATGCGGATGCGGATGCC_475636	gi|2502622787|emb|OX589594.1|	100.0	26.0	0.0	0.0	1.0	26.0	8834359.0	8834334.0	0.002	52.0	2502622787.0	OX589594	34527590.0	988024	Polia nebulosa genome assembly, chromosome: 7
467528	GCGGATGCGGATGCGGATGCGGATGCC	0.909315	4.07265	Listeria (Maury et al. 2016)	GCGGATGCGGATGCGGATGCGGATGCC_475636	gi|2502622787|emb|OX589594.1|	100.0	26.0	0.0	0.0	1.0	26.0	8834365.0	8834340.0	0.002	52.0	2502622787.0	OX589594	34527590.0	988024	Polia nebulosa genome assembly, chromosome: 7
467529	GCGGATGCGGATGCGGATGCGGATGCC	0.909315	4.07265	Listeria (Maury et al. 2016)	GCGGATGCGGATGCGGATGCGGATGCC_475636	gi|2502622787|emb|OX589594.1|	100.0	26.0	0.0	0.0	1.0	26.0	8834371.0	8834346.0	0.002	52.0	2502622787.0	OX589594	34527590.0	988024	Polia nebulosa genome assembly, chromosome: 7
467530	GCGGATGCGGATGCGGATGCGGATGCC	0.909315	4.07265	Listeria (Maury et al. 2016)	GCGGATGCGGATGCGGATGCGGATGCC_475636	gi|2502622787|emb|OX589594.1|	100.0	26.0	0.0	0.0	1.0	26.0	8834377.0	8834352.0	0.002	52.0	2502622787.0	OX589594	34527590.0	988024	Polia nebulosa genome assembly, chromosome: 7
467531	GCGGATGCGGATGCGGATGCGGATGCC	0.909315	4.07265	Listeria (Maury et al. 2016)	GCGGATGCGGATGCGGATGCGGATGCC_475636	gi|2502622787|emb|OX589594.1|	100.0	26.0	0.0	0.0	1.0	26.0	8834413.0	8834388.0	0.002	52.0	2502622787.0	OX589594	34527590.0	988024	Polia nebulosa genome assembly, chromosome: 7
467532	GCGGATGCGGATGCGGATGCGGATGCC	0.909315	4.07265	Listeria (Maury et al. 2016)	GCGGATGCGGATGCGGATGCGGATGCC_475636	gi|2502622787|emb|OX589594.1|	100.0	26.0	0.0	0.0	1.0	26.0	8834419.0	8834394.0	0.002	52.0	2502622787.0	OX589594	34527590.0	988024	Polia nebulosa genome assembly, chromosome: 7
467533	GCGGATGCGGATGCGGATGCGGATGCC	0.909315	4.07265	Listeria (Maury et al. 2016)	GCGGATGCGGATGCGGATGCGGATGCC_475636	gi|2502622787|emb|OX589594.1|	100.0	26.0	0.0	0.0	1.0	26.0	8834425.0	8834400.0	0.002	52.0	2502622787.0	OX589594	34527590.0	988024	Polia nebulosa genome assembly, chromosome: 7
467534	GCGGATGCGGATGCGGATGCGGATGCC	0.909315	4.07265	Listeria (Maury et al. 2016)	GCGGATGCGGATGCGGATGCGGATGCC_475636	gi|2502622787|emb|OX589594.1|	100.0	26.0	0.0	0.0	1.0	26.0	8834431.0	8834406.0	0.002	52.0	2502622787.0	OX589594	34527590.0	988024	Polia nebulosa genome assembly, chromosome: 7
467535	GCGGATGCGGATGCGGATGCGGATGCC	0.909315	4.07265	Listeria (Maury et al. 2016)	GCGGATGCGGATGCGGATGCGGATGCC_475636	gi|2502622787|emb|OX589594.1|	100.0	26.0	0.0	0.0	1.0	26.0	8834437.0	8834412.0	0.002	52.0	2502622787.0	OX589594	34527590.0	988024	Polia nebulosa genome assembly, chromosome: 7
467536	GCGGATGCGGATGCGGATGCGGATGCC	0.909315	4.07265	Listeria (Maury et al. 2016)	GCGGATGCGGATGCGGATGCGGATGCC_475636	gi|2502622787|emb|OX589594.1|	100.0	26.0	0.0	0.0	1.0	26.0	8834443.0	8834418.0	0.002	52.0	2502622787.0	OX589594	34527590.0	988024	Polia nebulosa genome assembly, chromosome: 7
467537	GCGGATGCGGATGCGGATGCGGATGCC	0.909315	4.07265	Listeria (Maury et al. 2016)	GCGGATGCGGATGCGGATGCGGATGCC_475636	gi|2502622787|emb|OX589594.1|	100.0	26.0	0.0	0.0	1.0	26.0	8834449.0	8834424.0	0.002	52.0	2502622787.0	OX589594	34527590.0	988024	Polia nebulosa genome assembly, chromosome: 7
467538	GCGGATGCGGATGCGGATGCGGATGCC	0.909315	4.07265	Listeria (Maury et al. 2016)	GCGGATGCGGATGCGGATGCGGATGCC_475636	gi|2502622787|emb|OX589594.1|	100.0	26.0	0.0	0.0	1.0	26.0	8834455.0	8834430.0	0.002	52.0	2502622787.0	OX589594	34527590.0	988024	Polia nebulosa genome assembly, chromosome: 7
467539	GCGGATGCGGATGCGGATGCGGATGCC	0.909315	4.07265	Listeria (Maury et al. 2016)	GCGGATGCGGATGCGGATGCGGATGCC_475636	gi|2502622787|emb|OX589594.1|	100.0	26.0	0.0	0.0	1.0	26.0	8834627.0	8834602.0	0.002	52.0	2502622787.0	OX589594	34527590.0	988024	Polia nebulosa genome assembly, chromosome: 7
467540	GCGGATGCGGATGCGGATGCGGATGCC	0.909315	4.07265	Listeria (Maury et al. 2016)	GCGGATGCGGATGCGGATGCGGATGCC_475636	gi|2502622787|emb|OX589594.1|	100.0	26.0	0.0	0.0	1.0	26.0	8834633.0	8834608.0	0.002	52.0	2502622787.0	OX589594	34527590.0	988024	Polia nebulosa genome assembly, chromosome: 7
467541	GCGGATGCGGATGCGGATGCGGATGCC	0.909315	4.07265	Listeria (Maury et al. 2016)	GCGGATGCGGATGCGGATGCGGATGCC_475636	gi|2502622787|emb|OX589594.1|	100.0	26.0	0.0	0.0	1.0	26.0	8834639.0	8834614.0	0.002	52.0	2502622787.0	OX589594	34527590.0	988024	Polia nebulosa genome assembly, chromosome: 7
467542	GCGGATGCGGATGCGGATGCGGATGCC	0.909315	4.07265	Listeria (Maury et al. 2016)	GCGGATGCGGATGCGGATGCGGATGCC_475636	gi|2502622787|emb|OX589594.1|	100.0	26.0	0.0	0.0	1.0	26.0	8834645.0	8834620.0	0.002	52.0	2502622787.0	OX589594	34527590.0	988024	Polia nebulosa genome assembly, chromosome: 7
467543	GCGGATGCGGATGCGGATGCGGATGCC	0.909315	4.07265	Listeria (Maury et al. 2016)	GCGGATGCGGATGCGGATGCGGATGCC_475636	gi|2502622787|emb|OX589594.1|	100.0	26.0	0.0	0.0	1.0	26.0	8834651.0	8834626.0	0.002	52.0	2502622787.0	OX589594	34527590.0	988024	Polia nebulosa genome assembly, chromosome: 7
467544	GCGGATGCGGATGCGGATGCGGATGCC	0.909315	4.07265	Listeria (Maury et al. 2016)	GCGGATGCGGATGCGGATGCGGATGCC_475636	gi|2502622787|emb|OX589594.1|	100.0	26.0	0.0	0.0	1.0	26.0	8834681.0	8834656.0	0.002	52.0	2502622787.0	OX589594	34527590.0	988024	Polia nebulosa genome assembly, chromosome: 7
467545	GCGGATGCGGATGCGGATGCGGATGCC	0.909315	4.07265	Listeria (Maury et al. 2016)	GCGGATGCGGATGCGGATGCGGATGCC_475636	gi|2502622787|emb|OX589594.1|	100.0	26.0	0.0	0.0	1.0	26.0	8834687.0	8834662.0	0.002	52.0	2502622787.0	OX589594	34527590.0	988024	Polia nebulosa genome assembly, chromosome: 7
467546	GCGGATGCGGATGCGGATGCGGATGCC	0.909315	4.07265	Listeria (Maury et al. 2016)	GCGGATGCGGATGCGGATGCGGATGCC_475636	gi|2502622787|emb|OX589594.1|	100.0	26.0	0.0	0.0	1.0	26.0	8834693.0	8834668.0	0.002	52.0	2502622787.0	OX589594	34527590.0	988024	Polia nebulosa genome assembly, chromosome: 7
467547	GCGGATGCGGATGCGGATGCGGATGCC	0.909315	4.07265	Listeria (Maury et al. 2016)	GCGGATGCGGATGCGGATGCGGATGCC_475636	gi|2502622787|emb|OX589594.1|	100.0	26.0	0.0	0.0	1.0	26.0	8834699.0	8834674.0	0.002	52.0	2502622787.0	OX589594	34527590.0	988024	Polia nebulosa genome assembly, chromosome: 7
467548	GCGGATGCGGATGCGGATGCGGATGCC	0.909315	4.07265	Listeria (Maury et al. 2016)	GCGGATGCGGATGCGGATGCGGATGCC_475636	gi|2502622787|emb|OX589594.1|	100.0	26.0	0.0	0.0	1.0	26.0	8834705.0	8834680.0	0.002	52.0	2502622787.0	OX589594	34527590.0	988024	Polia nebulosa genome assembly, chromosome: 7
467549	GCGGATGCGGATGCGGATGCGGATGCC	0.909315	4.07265	Listeria (Maury et al. 2016)	GCGGATGCGGATGCGGATGCGGATGCC_475636	gi|2502622787|emb|OX589594.1|	100.0	26.0	0.0	0.0	1.0	26.0	8834711.0	8834686.0	0.002	52.0	2502622787.0	OX589594	34527590.0	988024	Polia nebulosa genome assembly, chromosome: 7
467550	GCGGATGCGGATGCGGATGCGGATGCC	0.909315	4.07265	Listeria (Maury et al. 2016)	GCGGATGCGGATGCGGATGCGGATGCC_475636	gi|2502622787|emb|OX589594.1|	100.0	26.0	0.0	0.0	1.0	26.0	8834717.0	8834692.0	0.002	52.0	2502622787.0	OX589594	34527590.0	988024	Polia nebulosa genome assembly, chromosome: 7
467551	GCGGATGCGGATGCGGATGCGGATGCC	0.909315	4.07265	Listeria (Maury et al. 2016)	GCGGATGCGGATGCGGATGCGGATGCC_475636	gi|2502622787|emb|OX589594.1|	100.0	26.0	0.0	0.0	1.0	26.0	8834723.0	8834698.0	0.002	52.0	2502622787.0	OX589594	34527590.0	988024	Polia nebulosa genome assembly, chromosome: 7
467552	GCGGATGCGGATGCGGATGCGGATGCC	0.909315	4.07265	Listeria (Maury et al. 2016)	GCGGATGCGGATGCGGATGCGGATGCC_475636	gi|2502622787|emb|OX589594.1|	100.0	26.0	0.0	0.0	1.0	26.0	8834729.0	8834704.0	0.002	52.0	2502622787.0	OX589594	34527590.0	988024	Polia nebulosa genome assembly, chromosome: 7
467553	GCGGATGCGGATGCGGATGCGGATGCC	0.909315	4.07265	Listeria (Maury et al. 2016)	GCGGATGCGGATGCGGATGCGGATGCC_475636	gi|2502622787|emb|OX589594.1|	100.0	26.0	0.0	0.0	1.0	26.0	8834735.0	8834710.0	0.002	52.0	2502622787.0	OX589594	34527590.0	988024	Polia nebulosa genome assembly, chromosome: 7
467554	GCGGATGCGGATGCGGATGCGGATGCC	0.909315	4.07265	Listeria (Maury et al. 2016)	GCGGATGCGGATGCGGATGCGGATGCC_475636	gi|2502622787|emb|OX589594.1|	100.0	26.0	0.0	0.0	1.0	26.0	8834741.0	8834716.0	0.002	52.0	2502622787.0	OX589594	34527590.0	988024	Polia nebulosa genome assembly, chromosome: 7
467555	GCGGATGCGGATGCGGATGCGGATGCC	0.909315	4.07265	Listeria (Maury et al. 2016)	GCGGATGCGGATGCGGATGCGGATGCC_475636	gi|2502622787|emb|OX589594.1|	100.0	26.0	0.0	0.0	1.0	26.0	8834747.0	8834722.0	0.002	52.0	2502622787.0	OX589594	34527590.0	988024	Polia nebulosa genome assembly, chromosome: 7
467556	GCGGATGCGGATGCGGATGCGGATGCC	0.909315	4.07265	Listeria (Maury et al. 2016)	GCGGATGCGGATGCGGATGCGGATGCC_475636	gi|2502622787|emb|OX589594.1|	100.0	26.0	0.0	0.0	1.0	26.0	8834753.0	8834728.0	0.002	52.0	2502622787.0	OX589594	34527590.0	988024	Polia nebulosa genome assembly, chromosome: 7
467557	GCGGATGCGGATGCGGATGCGGATGCC	0.909315	4.07265	Listeria (Maury et al. 2016)	GCGGATGCGGATGCGGATGCGGATGCC_475636	gi|2502622787|emb|OX589594.1|	100.0	26.0	0.0	0.0	1.0	26.0	8834759.0	8834734.0	0.002	52.0	2502622787.0	OX589594	34527590.0	988024	Polia nebulosa genome assembly, chromosome: 7
467558	GCGGATGCGGATGCGGATGCGGATGCC	0.909315	4.07265	Listeria (Maury et al. 2016)	GCGGATGCGGATGCGGATGCGGATGCC_475636	gi|2502622787|emb|OX589594.1|	100.0	26.0	0.0	0.0	1.0	26.0	8834765.0	8834740.0	0.002	52.0	2502622787.0	OX589594	34527590.0	988024	Polia nebulosa genome assembly, chromosome: 7
467559	GCGGATGCGGATGCGGATGCGGATGCC	0.909315	4.07265	Listeria (Maury et al. 2016)	GCGGATGCGGATGCGGATGCGGATGCC_475636	gi|2502622787|emb|OX589594.1|	100.0	26.0	0.0	0.0	1.0	26.0	8834771.0	8834746.0	0.002	52.0	2502622787.0	OX589594	34527590.0	988024	Polia nebulosa genome assembly, chromosome: 7
467560	GCGGATGCGGATGCGGATGCGGATGCC	0.909315	4.07265	Listeria (Maury et al. 2016)	GCGGATGCGGATGCGGATGCGGATGCC_475636	gi|2502622787|emb|OX589594.1|	100.0	26.0	0.0	0.0	1.0	26.0	8834777.0	8834752.0	0.002	52.0	2502622787.0	OX589594	34527590.0	988024	Polia nebulosa genome assembly, chromosome: 7
467561	GCGGATGCGGATGCGGATGCGGATGCC	0.909315	4.07265	Listeria (Maury et al. 2016)	GCGGATGCGGATGCGGATGCGGATGCC_475636	gi|2502622787|emb|OX589594.1|	100.0	26.0	0.0	0.0	1.0	26.0	8834783.0	8834758.0	0.002	52.0	2502622787.0	OX589594	34527590.0	988024	Polia nebulosa genome assembly, chromosome: 7
467562	GCGGATGCGGATGCGGATGCGGATGCC	0.909315	4.07265	Listeria (Maury et al. 2016)	GCGGATGCGGATGCGGATGCGGATGCC_475636	gi|2502622787|emb|OX589594.1|	100.0	26.0	0.0	0.0	1.0	26.0	8834789.0	8834764.0	0.002	52.0	2502622787.0	OX589594	34527590.0	988024	Polia nebulosa genome assembly, chromosome: 7
467563	GCGGATGCGGATGCGGATGCGGATGCC	0.909315	4.07265	Listeria (Maury et al. 2016)	GCGGATGCGGATGCGGATGCGGATGCC_475636	gi|2502622787|emb|OX589594.1|	100.0	26.0	0.0	0.0	1.0	26.0	8834795.0	8834770.0	0.002	52.0	2502622787.0	OX589594	34527590.0	988024	Polia nebulosa genome assembly, chromosome: 7
467564	GCGGATGCGGATGCGGATGCGGATGCC	0.909315	4.07265	Listeria (Maury et al. 2016)	GCGGATGCGGATGCGGATGCGGATGCC_475636	gi|2502622787|emb|OX589594.1|	100.0	26.0	0.0	0.0	1.0	26.0	8834801.0	8834776.0	0.002	52.0	2502622787.0	OX589594	34527590.0	988024	Polia nebulosa genome assembly, chromosome: 7
467565	GCGGATGCGGATGCGGATGCGGATGCC	0.909315	4.07265	Listeria (Maury et al. 2016)	GCGGATGCGGATGCGGATGCGGATGCC_475636	gi|2502622787|emb|OX589594.1|	100.0	26.0	0.0	0.0	1.0	26.0	8834807.0	8834782.0	0.002	52.0	2502622787.0	OX589594	34527590.0	988024	Polia nebulosa genome assembly, chromosome: 7
467566	GCGGATGCGGATGCGGATGCGGATGCC	0.909315	4.07265	Listeria (Maury et al. 2016)	GCGGATGCGGATGCGGATGCGGATGCC_475636	gi|2502622787|emb|OX589594.1|	100.0	26.0	0.0	0.0	1.0	26.0	8834861.0	8834836.0	0.002	52.0	2502622787.0	OX589594	34527590.0	988024	Polia nebulosa genome assembly, chromosome: 7
467567	GCGGATGCGGATGCGGATGCGGATGCC	0.909315	4.07265	Listeria (Maury et al. 2016)	GCGGATGCGGATGCGGATGCGGATGCC_475636	gi|2502622787|emb|OX589594.1|	100.0	26.0	0.0	0.0	1.0	26.0	8834867.0	8834842.0	0.002	52.0	2502622787.0	OX589594	34527590.0	988024	Polia nebulosa genome assembly, chromosome: 7
467568	GCGGATGCGGATGCGGATGCGGATGCC	0.909315	4.07265	Listeria (Maury et al. 2016)	GCGGATGCGGATGCGGATGCGGATGCC_475636	gi|2502622787|emb|OX589594.1|	100.0	26.0	0.0	0.0	1.0	26.0	8834873.0	8834848.0	0.002	52.0	2502622787.0	OX589594	34527590.0	988024	Polia nebulosa genome assembly, chromosome: 7
467569	GCGGATGCGGATGCGGATGCGGATGCC	0.909315	4.07265	Listeria (Maury et al. 2016)	GCGGATGCGGATGCGGATGCGGATGCC_475636	gi|2502622787|emb|OX589594.1|	100.0	26.0	0.0	0.0	1.0	26.0	8834879.0	8834854.0	0.002	52.0	2502622787.0	OX589594	34527590.0	988024	Polia nebulosa genome assembly, chromosome: 7
467570	GCGGATGCGGATGCGGATGCGGATGCC	0.909315	4.07265	Listeria (Maury et al. 2016)	GCGGATGCGGATGCGGATGCGGATGCC_475636	gi|2502622787|emb|OX589594.1|	100.0	26.0	0.0	0.0	1.0	26.0	8834885.0	8834860.0	0.002	52.0	2502622787.0	OX589594	34527590.0	988024	Polia nebulosa genome assembly, chromosome: 7
467571	GCGGATGCGGATGCGGATGCGGATGCC	0.909315	4.07265	Listeria (Maury et al. 2016)	GCGGATGCGGATGCGGATGCGGATGCC_475636	gi|2502622787|emb|OX589594.1|	100.0	26.0	0.0	0.0	1.0	26.0	8834891.0	8834866.0	0.002	52.0	2502622787.0	OX589594	34527590.0	988024	Polia nebulosa genome assembly, chromosome: 7
467572	GCGGATGCGGATGCGGATGCGGATGCC	0.909315	4.07265	Listeria (Maury et al. 2016)	GCGGATGCGGATGCGGATGCGGATGCC_475636	gi|2502622787|emb|OX589594.1|	100.0	26.0	0.0	0.0	1.0	26.0	8834897.0	8834872.0	0.002	52.0	2502622787.0	OX589594	34527590.0	988024	Polia nebulosa genome assembly, chromosome: 7
467573	GCGGATGCGGATGCGGATGCGGATGCC	0.909315	4.07265	Listeria (Maury et al. 2016)	GCGGATGCGGATGCGGATGCGGATGCC_475636	gi|2502622787|emb|OX589594.1|	100.0	26.0	0.0	0.0	1.0	26.0	11269280.0	11269255.0	0.002	52.0	2502622787.0	OX589594	34527590.0	988024	Polia nebulosa genome assembly, chromosome: 7
467574	GCGGATGCGGATGCGGATGCGGATGCC	0.909315	4.07265	Listeria (Maury et al. 2016)	GCGGATGCGGATGCGGATGCGGATGCC_475636	gi|2502622787|emb|OX589594.1|	100.0	26.0	0.0	0.0	1.0	26.0	11269286.0	11269261.0	0.002	52.0	2502622787.0	OX589594	34527590.0	988024	Polia nebulosa genome assembly, chromosome: 7
467575	GCGGATGCGGATGCGGATGCGGATGCC	0.909315	4.07265	Listeria (Maury et al. 2016)	GCGGATGCGGATGCGGATGCGGATGCC_475636	gi|2502622787|emb|OX589594.1|	100.0	26.0	0.0	0.0	1.0	26.0	11269376.0	11269351.0	0.002	52.0	2502622787.0	OX589594	34527590.0	988024	Polia nebulosa genome assembly, chromosome: 7
467576	GCGGATGCGGATGCGGATGCGGATGCC	0.909315	4.07265	Listeria (Maury et al. 2016)	GCGGATGCGGATGCGGATGCGGATGCC_475636	gi|2502622787|emb|OX589594.1|	100.0	26.0	0.0	0.0	1.0	26.0	11269465.0	11269440.0	0.002	52.0	2502622787.0	OX589594	34527590.0	988024	Polia nebulosa genome assembly, chromosome: 7
467577	GCGGATGCGGATGCGGATGCGGATGCC	0.909315	4.07265	Listeria (Maury et al. 2016)	GCGGATGCGGATGCGGATGCGGATGCC_475636	gi|2502622787|emb|OX589594.1|	100.0	26.0	0.0	0.0	1.0	26.0	11269471.0	11269446.0	0.002	52.0	2502622787.0	OX589594	34527590.0	988024	Polia nebulosa genome assembly, chromosome: 7
467578	GCGGATGCGGATGCGGATGCGGATGCC	0.909315	4.07265	Listeria (Maury et al. 2016)	GCGGATGCGGATGCGGATGCGGATGCC_475636	gi|2502622787|emb|OX589594.1|	100.0	26.0	0.0	0.0	1.0	26.0	11269477.0	11269452.0	0.002	52.0	2502622787.0	OX589594	34527590.0	988024	Polia nebulosa genome assembly, chromosome: 7
467579	GCGGATGCGGATGCGGATGCGGATGCC	0.909315	4.07265	Listeria (Maury et al. 2016)	GCGGATGCGGATGCGGATGCGGATGCC_475636	gi|2502622787|emb|OX589594.1|	100.0	26.0	0.0	0.0	1.0	26.0	11269483.0	11269458.0	0.002	52.0	2502622787.0	OX589594	34527590.0	988024	Polia nebulosa genome assembly, chromosome: 7
467580	GCGGATGCGGATGCGGATGCGGATGCC	0.909315	4.07265	Listeria (Maury et al. 2016)	GCGGATGCGGATGCGGATGCGGATGCC_475636	gi|2502622787|emb|OX589594.1|	100.0	26.0	0.0	0.0	1.0	26.0	11269806.0	11269781.0	0.002	52.0	2502622787.0	OX589594	34527590.0	988024	Polia nebulosa genome assembly, chromosome: 7
467581	GCGGATGCGGATGCGGATGCGGATGCC	0.909315	4.07265	Listeria (Maury et al. 2016)	GCGGATGCGGATGCGGATGCGGATGCC_475636	gi|2502622787|emb|OX589594.1|	100.0	26.0	0.0	0.0	1.0	26.0	11269812.0	11269787.0	0.002	52.0	2502622787.0	OX589594	34527590.0	988024	Polia nebulosa genome assembly, chromosome: 7
467582	GCGGATGCGGATGCGGATGCGGATGCC	0.909315	4.07265	Listeria (Maury et al. 2016)	GCGGATGCGGATGCGGATGCGGATGCC_475636	gi|2502622787|emb|OX589594.1|	100.0	26.0	0.0	0.0	1.0	26.0	11269962.0	11269937.0	0.002	52.0	2502622787.0	OX589594	34527590.0	988024	Polia nebulosa genome assembly, chromosome: 7
467583	GCGGATGCGGATGCGGATGCGGATGCC	0.909315	4.07265	Listeria (Maury et al. 2016)	GCGGATGCGGATGCGGATGCGGATGCC_475636	gi|2502622787|emb|OX589594.1|	100.0	26.0	0.0	0.0	1.0	26.0	11270037.0	11270012.0	0.002	52.0	2502622787.0	OX589594	34527590.0	988024	Polia nebulosa genome assembly, chromosome: 7
467584	GCGGATGCGGATGCGGATGCGGATGCC	0.909315	4.07265	Listeria (Maury et al. 2016)	GCGGATGCGGATGCGGATGCGGATGCC_475636	gi|2502622787|emb|OX589594.1|	100.0	26.0	0.0	0.0	1.0	26.0	11270043.0	11270018.0	0.002	52.0	2502622787.0	OX589594	34527590.0	988024	Polia nebulosa genome assembly, chromosome: 7
467585	GCGGATGCGGATGCGGATGCGGATGCC	0.909315	4.07265	Listeria (Maury et al. 2016)	GCGGATGCGGATGCGGATGCGGATGCC_475636	gi|2502622787|emb|OX589594.1|	100.0	26.0	0.0	0.0	1.0	26.0	11270049.0	11270024.0	0.002	52.0	2502622787.0	OX589594	34527590.0	988024	Polia nebulosa genome assembly, chromosome: 7
467586	GCGGATGCGGATGCGGATGCGGATGCC	0.909315	4.07265	Listeria (Maury et al. 2016)	GCGGATGCGGATGCGGATGCGGATGCC_475636	gi|2502622787|emb|OX589594.1|	100.0	26.0	0.0	0.0	1.0	26.0	11270078.0	11270053.0	0.002	52.0	2502622787.0	OX589594	34527590.0	988024	Polia nebulosa genome assembly, chromosome: 7
467587	GCGGATGCGGATGCGGATGCGGATGCC	0.909315	4.07265	Listeria (Maury et al. 2016)	GCGGATGCGGATGCGGATGCGGATGCC_475636	gi|2502622787|emb|OX589594.1|	100.0	26.0	0.0	0.0	1.0	26.0	11270184.0	11270159.0	0.002	52.0	2502622787.0	OX589594	34527590.0	988024	Polia nebulosa genome assembly, chromosome: 7
467588	GCGGATGCGGATGCGGATGCGGATGCC	0.909315	4.07265	Listeria (Maury et al. 2016)	GCGGATGCGGATGCGGATGCGGATGCC_475636	gi|2502622787|emb|OX589594.1|	100.0	26.0	0.0	0.0	1.0	26.0	11270214.0	11270189.0	0.002	52.0	2502622787.0	OX589594	34527590.0	988024	Polia nebulosa genome assembly, chromosome: 7
467589	GCGGATGCGGATGCGGATGCGGATGCC	0.909315	4.07265	Listeria (Maury et al. 2016)	GCGGATGCGGATGCGGATGCGGATGCC_475636	gi|2502622787|emb|OX589594.1|	100.0	26.0	0.0	0.0	1.0	26.0	16573186.0	16573161.0	0.002	52.0	2502622787.0	OX589594	34527590.0	988024	Polia nebulosa genome assembly, chromosome: 7
467590	GCGGATGCGGATGCGGATGCGGATGCC	0.909315	4.07265	Listeria (Maury et al. 2016)	GCGGATGCGGATGCGGATGCGGATGCC_475636	gi|2502622787|emb|OX589594.1|	100.0	26.0	0.0	0.0	1.0	26.0	16573192.0	16573167.0	0.002	52.0	2502622787.0	OX589594	34527590.0	988024	Polia nebulosa genome assembly, chromosome: 7
467591	GCGGATGCGGATGCGGATGCGGATGCC	0.909315	4.07265	Listeria (Maury et al. 2016)	GCGGATGCGGATGCGGATGCGGATGCC_475636	gi|2502622787|emb|OX589594.1|	100.0	26.0	0.0	0.0	1.0	26.0	16573198.0	16573173.0	0.002	52.0	2502622787.0	OX589594	34527590.0	988024	Polia nebulosa genome assembly, chromosome: 7
467592	GCGGATGCGGATGCGGATGCGGATGCC	0.909315	4.07265	Listeria (Maury et al. 2016)	GCGGATGCGGATGCGGATGCGGATGCC_475636	gi|2502622787|emb|OX589594.1|	100.0	26.0	0.0	0.0	1.0	26.0	16573350.0	16573325.0	0.002	52.0	2502622787.0	OX589594	34527590.0	988024	Polia nebulosa genome assembly, chromosome: 7
467593	GCGGATGCGGATGCGGATGCGGATGCC	0.909315	4.07265	Listeria (Maury et al. 2016)	GCGGATGCGGATGCGGATGCGGATGCC_475636	gi|2502622787|emb|OX589594.1|	100.0	26.0	0.0	0.0	1.0	26.0	16573356.0	16573331.0	0.002	52.0	2502622787.0	OX589594	34527590.0	988024	Polia nebulosa genome assembly, chromosome: 7
467594	GCGGATGCGGATGCGGATGCGGATGCC	0.909315	4.07265	Listeria (Maury et al. 2016)	GCGGATGCGGATGCGGATGCGGATGCC_475636	gi|2502622787|emb|OX589594.1|	100.0	26.0	0.0	0.0	1.0	26.0	16573362.0	16573337.0	0.002	52.0	2502622787.0	OX589594	34527590.0	988024	Polia nebulosa genome assembly, chromosome: 7
467595	GCGGATGCGGATGCGGATGCGGATGCC	0.909315	4.07265	Listeria (Maury et al. 2016)	GCGGATGCGGATGCGGATGCGGATGCC_475636	gi|2502622787|emb|OX589594.1|	100.0	26.0	0.0	0.0	1.0	26.0	16573368.0	16573343.0	0.002	52.0	2502622787.0	OX589594	34527590.0	988024	Polia nebulosa genome assembly, chromosome: 7
467596	GCGGATGCGGATGCGGATGCGGATGCC	0.909315	4.07265	Listeria (Maury et al. 2016)	GCGGATGCGGATGCGGATGCGGATGCC_475636	gi|2502622787|emb|OX589594.1|	100.0	26.0	0.0	0.0	1.0	26.0	16573427.0	16573402.0	0.002	52.0	2502622787.0	OX589594	34527590.0	988024	Polia nebulosa genome assembly, chromosome: 7
467597	GCGGATGCGGATGCGGATGCGGATGCC	0.909315	4.07265	Listeria (Maury et al. 2016)	GCGGATGCGGATGCGGATGCGGATGCC_475636	gi|2502622787|emb|OX589594.1|	100.0	26.0	0.0	0.0	1.0	26.0	16573433.0	16573408.0	0.002	52.0	2502622787.0	OX589594	34527590.0	988024	Polia nebulosa genome assembly, chromosome: 7
467598	GCGGATGCGGATGCGGATGCGGATGCC	0.909315	4.07265	Listeria (Maury et al. 2016)	GCGGATGCGGATGCGGATGCGGATGCC_475636	gi|2502622787|emb|OX589594.1|	100.0	26.0	0.0	0.0	1.0	26.0	16573710.0	16573685.0	0.002	52.0	2502622787.0	OX589594	34527590.0	988024	Polia nebulosa genome assembly, chromosome: 7
467599	GCGGATGCGGATGCGGATGCGGATGCC	0.909315	4.07265	Listeria (Maury et al. 2016)	GCGGATGCGGATGCGGATGCGGATGCC_475636	gi|2502622787|emb|OX589594.1|	100.0	26.0	0.0	0.0	1.0	26.0	16573757.0	16573732.0	0.002	52.0	2502622787.0	OX589594	34527590.0	988024	Polia nebulosa genome assembly, chromosome: 7
467600	GCGGATGCGGATGCGGATGCGGATGCC	0.909315	4.07265	Listeria (Maury et al. 2016)	GCGGATGCGGATGCGGATGCGGATGCC_475636	gi|2502622787|emb|OX589594.1|	100.0	26.0	0.0	0.0	1.0	26.0	16573916.0	16573891.0	0.002	52.0	2502622787.0	OX589594	34527590.0	988024	Polia nebulosa genome assembly, chromosome: 7
467601	GCGGATGCGGATGCGGATGCGGATGCC	0.909315	4.07265	Listeria (Maury et al. 2016)	GCGGATGCGGATGCGGATGCGGATGCC_475636	gi|2502622787|emb|OX589594.1|	100.0	26.0	0.0	0.0	1.0	26.0	16573922.0	16573897.0	0.002	52.0	2502622787.0	OX589594	34527590.0	988024	Polia nebulosa genome assembly, chromosome: 7
467602	GCGGATGCGGATGCGGATGCGGATGCC	0.909315	4.07265	Listeria (Maury et al. 2016)	GCGGATGCGGATGCGGATGCGGATGCC_475636	gi|2502622787|emb|OX589594.1|	100.0	26.0	0.0	0.0	1.0	26.0	16573928.0	16573903.0	0.002	52.0	2502622787.0	OX589594	34527590.0	988024	Polia nebulosa genome assembly, chromosome: 7
467603	GCGGATGCGGATGCGGATGCGGATGCC	0.909315	4.07265	Listeria (Maury et al. 2016)	GCGGATGCGGATGCGGATGCGGATGCC_475636	gi|2502622787|emb|OX589594.1|	100.0	26.0	0.0	0.0	1.0	26.0	16573934.0	16573909.0	0.002	52.0	2502622787.0	OX589594	34527590.0	988024	Polia nebulosa genome assembly, chromosome: 7
467604	GCGGATGCGGATGCGGATGCGGATGCC	0.909315	4.07265	Listeria (Maury et al. 2016)	GCGGATGCGGATGCGGATGCGGATGCC_475636	gi|2502622787|emb|OX589594.1|	100.0	26.0	0.0	0.0	1.0	26.0	16574004.0	16573979.0	0.002	52.0	2502622787.0	OX589594	34527590.0	988024	Polia nebulosa genome assembly, chromosome: 7
467605	GCGGATGCGGATGCGGATGCGGATGCC	0.909315	4.07265	Listeria (Maury et al. 2016)	GCGGATGCGGATGCGGATGCGGATGCC_475636	gi|2502622787|emb|OX589594.1|	100.0	26.0	0.0	0.0	1.0	26.0	16574061.0	16574036.0	0.002	52.0	2502622787.0	OX589594	34527590.0	988024	Polia nebulosa genome assembly, chromosome: 7
467606	GCGGATGCGGATGCGGATGCGGATGCC	0.909315	4.07265	Listeria (Maury et al. 2016)	GCGGATGCGGATGCGGATGCGGATGCC_475636	gi|2502622787|emb|OX589594.1|	100.0	26.0	0.0	0.0	1.0	26.0	16574090.0	16574065.0	0.002	52.0	2502622787.0	OX589594	34527590.0	988024	Polia nebulosa genome assembly, chromosome: 7
467607	GCGGATGCGGATGCGGATGCGGATGCC	0.909315	4.07265	Listeria (Maury et al. 2016)	GCGGATGCGGATGCGGATGCGGATGCC_475636	gi|2502622787|emb|OX589594.1|	100.0	26.0	0.0	0.0	1.0	26.0	16574096.0	16574071.0	0.002	52.0	2502622787.0	OX589594	34527590.0	988024	Polia nebulosa genome assembly, chromosome: 7
467608	GCGGATGCGGATGCGGATGCGGATGCC	0.909315	4.07265	Listeria (Maury et al. 2016)	GCGGATGCGGATGCGGATGCGGATGCC_475636	gi|2502622787|emb|OX589594.1|	100.0	26.0	0.0	0.0	1.0	26.0	16574179.0	16574154.0	0.002	52.0	2502622787.0	OX589594	34527590.0	988024	Polia nebulosa genome assembly, chromosome: 7
467609	GCGGATGCGGATGCGGATGCGGATGCC	0.909315	4.07265	Listeria (Maury et al. 2016)	GCGGATGCGGATGCGGATGCGGATGCC_475636	gi|2502622787|emb|OX589594.1|	100.0	26.0	0.0	0.0	1.0	26.0	16574209.0	16574184.0	0.002	52.0	2502622787.0	OX589594	34527590.0	988024	Polia nebulosa genome assembly, chromosome: 7
467610	GCGGATGCGGATGCGGATGCGGATGCC	0.909315	4.07265	Listeria (Maury et al. 2016)	GCGGATGCGGATGCGGATGCGGATGCC_475636	gi|2502622787|emb|OX589594.1|	100.0	26.0	0.0	0.0	1.0	26.0	16574215.0	16574190.0	0.002	52.0	2502622787.0	OX589594	34527590.0	988024	Polia nebulosa genome assembly, chromosome: 7
467611	GCGGATGCGGATGCGGATGCGGATGCC	0.909315	4.07265	Listeria (Maury et al. 2016)	GCGGATGCGGATGCGGATGCGGATGCC_475636	gi|2502622787|emb|OX589594.1|	100.0	26.0	0.0	0.0	1.0	26.0	16574221.0	16574196.0	0.002	52.0	2502622787.0	OX589594	34527590.0	988024	Polia nebulosa genome assembly, chromosome: 7
467612	GCGGATGCGGATGCGGATGCGGATGCC	0.909315	4.07265	Listeria (Maury et al. 2016)	GCGGATGCGGATGCGGATGCGGATGCC_475636	gi|2502622787|emb|OX589594.1|	100.0	26.0	0.0	0.0	1.0	26.0	16574227.0	16574202.0	0.002	52.0	2502622787.0	OX589594	34527590.0	988024	Polia nebulosa genome assembly, chromosome: 7
467613	GCGGATGCGGATGCGGATGCGGATGCC	0.909315	4.07265	Listeria (Maury et al. 2016)	GCGGATGCGGATGCGGATGCGGATGCC_475636	gi|2502622786|emb|OX589593.1|	100.0	27.0	0.0	0.0	1.0	27.0	9543313.0	9543339.0	0.000383	54.0	2502622786.0	OX589593	35162787.0	988024	Polia nebulosa genome assembly, chromosome: 6
467614	GCGGATGCGGATGCGGATGCGGATGCC	0.909315	4.07265	Listeria (Maury et al. 2016)	GCGGATGCGGATGCGGATGCGGATGCC_475636	gi|2502622786|emb|OX589593.1|	100.0	27.0	0.0	0.0	1.0	27.0	9543745.0	9543771.0	0.000383	54.0	2502622786.0	OX589593	35162787.0	988024	Polia nebulosa genome assembly, chromosome: 6
467615	GCGGATGCGGATGCGGATGCGGATGCC	0.909315	4.07265	Listeria (Maury et al. 2016)	GCGGATGCGGATGCGGATGCGGATGCC_475636	gi|2502622786|emb|OX589593.1|	100.0	27.0	0.0	0.0	1.0	27.0	9543877.0	9543903.0	0.000383	54.0	2502622786.0	OX589593	35162787.0	988024	Polia nebulosa genome assembly, chromosome: 6
467616	GCGGATGCGGATGCGGATGCGGATGCC	0.909315	4.07265	Listeria (Maury et al. 2016)	GCGGATGCGGATGCGGATGCGGATGCC_475636	gi|2502622786|emb|OX589593.1|	100.0	27.0	0.0	0.0	1.0	27.0	12120205.0	12120179.0	0.000383	54.0	2502622786.0	OX589593	35162787.0	988024	Polia nebulosa genome assembly, chromosome: 6
467617	GCGGATGCGGATGCGGATGCGGATGCC	0.909315	4.07265	Listeria (Maury et al. 2016)	GCGGATGCGGATGCGGATGCGGATGCC_475636	gi|2502622786|emb|OX589593.1|	100.0	27.0	0.0	0.0	1.0	27.0	12120473.0	12120447.0	0.000383	54.0	2502622786.0	OX589593	35162787.0	988024	Polia nebulosa genome assembly, chromosome: 6
467618	GCGGATGCGGATGCGGATGCGGATGCC	0.909315	4.07265	Listeria (Maury et al. 2016)	GCGGATGCGGATGCGGATGCGGATGCC_475636	gi|2502622786|emb|OX589593.1|	100.0	27.0	0.0	0.0	1.0	27.0	12120860.0	12120834.0	0.000383	54.0	2502622786.0	OX589593	35162787.0	988024	Polia nebulosa genome assembly, chromosome: 6
467619	GCGGATGCGGATGCGGATGCGGATGCC	0.909315	4.07265	Listeria (Maury et al. 2016)	GCGGATGCGGATGCGGATGCGGATGCC_475636	gi|2502622786|emb|OX589593.1|	100.0	27.0	0.0	0.0	1.0	27.0	12121068.0	12121042.0	0.000383	54.0	2502622786.0	OX589593	35162787.0	988024	Polia nebulosa genome assembly, chromosome: 6
467620	GCGGATGCGGATGCGGATGCGGATGCC	0.909315	4.07265	Listeria (Maury et al. 2016)	GCGGATGCGGATGCGGATGCGGATGCC_475636	gi|2502622786|emb|OX589593.1|	100.0	27.0	0.0	0.0	1.0	27.0	12121158.0	12121132.0	0.000383	54.0	2502622786.0	OX589593	35162787.0	988024	Polia nebulosa genome assembly, chromosome: 6
467621	GCGGATGCGGATGCGGATGCGGATGCC	0.909315	4.07265	Listeria (Maury et al. 2016)	GCGGATGCGGATGCGGATGCGGATGCC_475636	gi|2502622786|emb|OX589593.1|	100.0	27.0	0.0	0.0	1.0	27.0	12121188.0	12121162.0	0.000383	54.0	2502622786.0	OX589593	35162787.0	988024	Polia nebulosa genome assembly, chromosome: 6
467622	GCGGATGCGGATGCGGATGCGGATGCC	0.909315	4.07265	Listeria (Maury et al. 2016)	GCGGATGCGGATGCGGATGCGGATGCC_475636	gi|2502622786|emb|OX589593.1|	100.0	27.0	0.0	0.0	1.0	27.0	12121685.0	12121659.0	0.000383	54.0	2502622786.0	OX589593	35162787.0	988024	Polia nebulosa genome assembly, chromosome: 6
467623	GCGGATGCGGATGCGGATGCGGATGCC	0.909315	4.07265	Listeria (Maury et al. 2016)	GCGGATGCGGATGCGGATGCGGATGCC_475636	gi|2502622786|emb|OX589593.1|	100.0	27.0	0.0	0.0	1.0	27.0	12121851.0	12121825.0	0.000383	54.0	2502622786.0	OX589593	35162787.0	988024	Polia nebulosa genome assembly, chromosome: 6
467624	GCGGATGCGGATGCGGATGCGGATGCC	0.909315	4.07265	Listeria (Maury et al. 2016)	GCGGATGCGGATGCGGATGCGGATGCC_475636	gi|2502622786|emb|OX589593.1|	100.0	27.0	0.0	0.0	1.0	27.0	12122093.0	12122067.0	0.000383	54.0	2502622786.0	OX589593	35162787.0	988024	Polia nebulosa genome assembly, chromosome: 6
467625	GCGGATGCGGATGCGGATGCGGATGCC	0.909315	4.07265	Listeria (Maury et al. 2016)	GCGGATGCGGATGCGGATGCGGATGCC_475636	gi|2502622786|emb|OX589593.1|	100.0	27.0	0.0	0.0	1.0	27.0	18633964.0	18633938.0	0.000383	54.0	2502622786.0	OX589593	35162787.0	988024	Polia nebulosa genome assembly, chromosome: 6
467626	GCGGATGCGGATGCGGATGCGGATGCC	0.909315	4.07265	Listeria (Maury et al. 2016)	GCGGATGCGGATGCGGATGCGGATGCC_475636	gi|2502622786|emb|OX589593.1|	100.0	27.0	0.0	0.0	1.0	27.0	18634215.0	18634189.0	0.000383	54.0	2502622786.0	OX589593	35162787.0	988024	Polia nebulosa genome assembly, chromosome: 6
467627	GCGGATGCGGATGCGGATGCGGATGCC	0.909315	4.07265	Listeria (Maury et al. 2016)	GCGGATGCGGATGCGGATGCGGATGCC_475636	gi|2502622786|emb|OX589593.1|	100.0	27.0	0.0	0.0	1.0	27.0	18634335.0	18634309.0	0.000383	54.0	2502622786.0	OX589593	35162787.0	988024	Polia nebulosa genome assembly, chromosome: 6
467628	GCGGATGCGGATGCGGATGCGGATGCC	0.909315	4.07265	Listeria (Maury et al. 2016)	GCGGATGCGGATGCGGATGCGGATGCC_475636	gi|2502622786|emb|OX589593.1|	100.0	27.0	0.0	0.0	1.0	27.0	18634605.0	18634579.0	0.000383	54.0	2502622786.0	OX589593	35162787.0	988024	Polia nebulosa genome assembly, chromosome: 6
467629	GCGGATGCGGATGCGGATGCGGATGCC	0.909315	4.07265	Listeria (Maury et al. 2016)	GCGGATGCGGATGCGGATGCGGATGCC_475636	gi|2502622786|emb|OX589593.1|	100.0	27.0	0.0	0.0	1.0	27.0	18635531.0	18635505.0	0.000383	54.0	2502622786.0	OX589593	35162787.0	988024	Polia nebulosa genome assembly, chromosome: 6
467630	GCGGATGCGGATGCGGATGCGGATGCC	0.909315	4.07265	Listeria (Maury et al. 2016)	GCGGATGCGGATGCGGATGCGGATGCC_475636	gi|2502622786|emb|OX589593.1|	100.0	27.0	0.0	0.0	1.0	27.0	18635609.0	18635583.0	0.000383	54.0	2502622786.0	OX589593	35162787.0	988024	Polia nebulosa genome assembly, chromosome: 6
467631	GCGGATGCGGATGCGGATGCGGATGCC	0.909315	4.07265	Listeria (Maury et al. 2016)	GCGGATGCGGATGCGGATGCGGATGCC_475636	gi|2502622786|emb|OX589593.1|	100.0	27.0	0.0	0.0	1.0	27.0	18636468.0	18636442.0	0.000383	54.0	2502622786.0	OX589593	35162787.0	988024	Polia nebulosa genome assembly, chromosome: 6
467632	GCGGATGCGGATGCGGATGCGGATGCC	0.909315	4.07265	Listeria (Maury et al. 2016)	GCGGATGCGGATGCGGATGCGGATGCC_475636	gi|2502622786|emb|OX589593.1|	100.0	26.0	0.0	0.0	1.0	26.0	9542785.0	9542810.0	0.002	52.0	2502622786.0	OX589593	35162787.0	988024	Polia nebulosa genome assembly, chromosome: 6
467633	GCGGATGCGGATGCGGATGCGGATGCC	0.909315	4.07265	Listeria (Maury et al. 2016)	GCGGATGCGGATGCGGATGCGGATGCC_475636	gi|2502622786|emb|OX589593.1|	100.0	26.0	0.0	0.0	1.0	26.0	9542815.0	9542840.0	0.002	52.0	2502622786.0	OX589593	35162787.0	988024	Polia nebulosa genome assembly, chromosome: 6
467634	GCGGATGCGGATGCGGATGCGGATGCC	0.909315	4.07265	Listeria (Maury et al. 2016)	GCGGATGCGGATGCGGATGCGGATGCC_475636	gi|2502622786|emb|OX589593.1|	100.0	26.0	0.0	0.0	1.0	26.0	9542821.0	9542846.0	0.002	52.0	2502622786.0	OX589593	35162787.0	988024	Polia nebulosa genome assembly, chromosome: 6
467635	GCGGATGCGGATGCGGATGCGGATGCC	0.909315	4.07265	Listeria (Maury et al. 2016)	GCGGATGCGGATGCGGATGCGGATGCC_475636	gi|2502622786|emb|OX589593.1|	100.0	26.0	0.0	0.0	1.0	26.0	9542827.0	9542852.0	0.002	52.0	2502622786.0	OX589593	35162787.0	988024	Polia nebulosa genome assembly, chromosome: 6
467636	GCGGATGCGGATGCGGATGCGGATGCC	0.909315	4.07265	Listeria (Maury et al. 2016)	GCGGATGCGGATGCGGATGCGGATGCC_475636	gi|2502622786|emb|OX589593.1|	100.0	26.0	0.0	0.0	1.0	26.0	9542833.0	9542858.0	0.002	52.0	2502622786.0	OX589593	35162787.0	988024	Polia nebulosa genome assembly, chromosome: 6
467637	GCGGATGCGGATGCGGATGCGGATGCC	0.909315	4.07265	Listeria (Maury et al. 2016)	GCGGATGCGGATGCGGATGCGGATGCC_475636	gi|2502622786|emb|OX589593.1|	100.0	26.0	0.0	0.0	1.0	26.0	9542839.0	9542864.0	0.002	52.0	2502622786.0	OX589593	35162787.0	988024	Polia nebulosa genome assembly, chromosome: 6
467638	GCGGATGCGGATGCGGATGCGGATGCC	0.909315	4.07265	Listeria (Maury et al. 2016)	GCGGATGCGGATGCGGATGCGGATGCC_475636	gi|2502622786|emb|OX589593.1|	100.0	26.0	0.0	0.0	1.0	26.0	9542869.0	9542894.0	0.002	52.0	2502622786.0	OX589593	35162787.0	988024	Polia nebulosa genome assembly, chromosome: 6
467639	GCGGATGCGGATGCGGATGCGGATGCC	0.909315	4.07265	Listeria (Maury et al. 2016)	GCGGATGCGGATGCGGATGCGGATGCC_475636	gi|2502622786|emb|OX589593.1|	100.0	26.0	0.0	0.0	1.0	26.0	9542928.0	9542953.0	0.002	52.0	2502622786.0	OX589593	35162787.0	988024	Polia nebulosa genome assembly, chromosome: 6
467640	GCGGATGCGGATGCGGATGCGGATGCC	0.909315	4.07265	Listeria (Maury et al. 2016)	GCGGATGCGGATGCGGATGCGGATGCC_475636	gi|2502622786|emb|OX589593.1|	100.0	26.0	0.0	0.0	1.0	26.0	9542934.0	9542959.0	0.002	52.0	2502622786.0	OX589593	35162787.0	988024	Polia nebulosa genome assembly, chromosome: 6
467641	GCGGATGCGGATGCGGATGCGGATGCC	0.909315	4.07265	Listeria (Maury et al. 2016)	GCGGATGCGGATGCGGATGCGGATGCC_475636	gi|2502622786|emb|OX589593.1|	100.0	26.0	0.0	0.0	1.0	26.0	9542940.0	9542965.0	0.002	52.0	2502622786.0	OX589593	35162787.0	988024	Polia nebulosa genome assembly, chromosome: 6
467642	GCGGATGCGGATGCGGATGCGGATGCC	0.909315	4.07265	Listeria (Maury et al. 2016)	GCGGATGCGGATGCGGATGCGGATGCC_475636	gi|2502622786|emb|OX589593.1|	100.0	26.0	0.0	0.0	1.0	26.0	9543043.0	9543068.0	0.002	52.0	2502622786.0	OX589593	35162787.0	988024	Polia nebulosa genome assembly, chromosome: 6
467643	GCGGATGCGGATGCGGATGCGGATGCC	0.909315	4.07265	Listeria (Maury et al. 2016)	GCGGATGCGGATGCGGATGCGGATGCC_475636	gi|2502622786|emb|OX589593.1|	100.0	26.0	0.0	0.0	1.0	26.0	9543049.0	9543074.0	0.002	52.0	2502622786.0	OX589593	35162787.0	988024	Polia nebulosa genome assembly, chromosome: 6
467644	GCGGATGCGGATGCGGATGCGGATGCC	0.909315	4.07265	Listeria (Maury et al. 2016)	GCGGATGCGGATGCGGATGCGGATGCC_475636	gi|2502622786|emb|OX589593.1|	100.0	26.0	0.0	0.0	1.0	26.0	9543055.0	9543080.0	0.002	52.0	2502622786.0	OX589593	35162787.0	988024	Polia nebulosa genome assembly, chromosome: 6
467645	GCGGATGCGGATGCGGATGCGGATGCC	0.909315	4.07265	Listeria (Maury et al. 2016)	GCGGATGCGGATGCGGATGCGGATGCC_475636	gi|2502622786|emb|OX589593.1|	100.0	26.0	0.0	0.0	1.0	26.0	9543061.0	9543086.0	0.002	52.0	2502622786.0	OX589593	35162787.0	988024	Polia nebulosa genome assembly, chromosome: 6
467646	GCGGATGCGGATGCGGATGCGGATGCC	0.909315	4.07265	Listeria (Maury et al. 2016)	GCGGATGCGGATGCGGATGCGGATGCC_475636	gi|2502622786|emb|OX589593.1|	100.0	26.0	0.0	0.0	1.0	26.0	9543067.0	9543092.0	0.002	52.0	2502622786.0	OX589593	35162787.0	988024	Polia nebulosa genome assembly, chromosome: 6
467647	GCGGATGCGGATGCGGATGCGGATGCC	0.909315	4.07265	Listeria (Maury et al. 2016)	GCGGATGCGGATGCGGATGCGGATGCC_475636	gi|2502622786|emb|OX589593.1|	100.0	26.0	0.0	0.0	1.0	26.0	9543230.0	9543255.0	0.002	52.0	2502622786.0	OX589593	35162787.0	988024	Polia nebulosa genome assembly, chromosome: 6
467648	GCGGATGCGGATGCGGATGCGGATGCC	0.909315	4.07265	Listeria (Maury et al. 2016)	GCGGATGCGGATGCGGATGCGGATGCC_475636	gi|2502622786|emb|OX589593.1|	100.0	26.0	0.0	0.0	1.0	26.0	9543236.0	9543261.0	0.002	52.0	2502622786.0	OX589593	35162787.0	988024	Polia nebulosa genome assembly, chromosome: 6
467649	GCGGATGCGGATGCGGATGCGGATGCC	0.909315	4.07265	Listeria (Maury et al. 2016)	GCGGATGCGGATGCGGATGCGGATGCC_475636	gi|2502622786|emb|OX589593.1|	100.0	26.0	0.0	0.0	1.0	26.0	9543383.0	9543408.0	0.002	52.0	2502622786.0	OX589593	35162787.0	988024	Polia nebulosa genome assembly, chromosome: 6
467650	GCGGATGCGGATGCGGATGCGGATGCC	0.909315	4.07265	Listeria (Maury et al. 2016)	GCGGATGCGGATGCGGATGCGGATGCC_475636	gi|2502622786|emb|OX589593.1|	100.0	26.0	0.0	0.0	1.0	26.0	9543389.0	9543414.0	0.002	52.0	2502622786.0	OX589593	35162787.0	988024	Polia nebulosa genome assembly, chromosome: 6
467651	GCGGATGCGGATGCGGATGCGGATGCC	0.909315	4.07265	Listeria (Maury et al. 2016)	GCGGATGCGGATGCGGATGCGGATGCC_475636	gi|2502622786|emb|OX589593.1|	100.0	26.0	0.0	0.0	1.0	26.0	9543418.0	9543443.0	0.002	52.0	2502622786.0	OX589593	35162787.0	988024	Polia nebulosa genome assembly, chromosome: 6
467652	GCGGATGCGGATGCGGATGCGGATGCC	0.909315	4.07265	Listeria (Maury et al. 2016)	GCGGATGCGGATGCGGATGCGGATGCC_475636	gi|2502622786|emb|OX589593.1|	100.0	26.0	0.0	0.0	1.0	26.0	9543424.0	9543449.0	0.002	52.0	2502622786.0	OX589593	35162787.0	988024	Polia nebulosa genome assembly, chromosome: 6
467653	GCGGATGCGGATGCGGATGCGGATGCC	0.909315	4.07265	Listeria (Maury et al. 2016)	GCGGATGCGGATGCGGATGCGGATGCC_475636	gi|2502622786|emb|OX589593.1|	100.0	26.0	0.0	0.0	1.0	26.0	9543430.0	9543455.0	0.002	52.0	2502622786.0	OX589593	35162787.0	988024	Polia nebulosa genome assembly, chromosome: 6
467654	GCGGATGCGGATGCGGATGCGGATGCC	0.909315	4.07265	Listeria (Maury et al. 2016)	GCGGATGCGGATGCGGATGCGGATGCC_475636	gi|2502622786|emb|OX589593.1|	100.0	26.0	0.0	0.0	1.0	26.0	9543482.0	9543507.0	0.002	52.0	2502622786.0	OX589593	35162787.0	988024	Polia nebulosa genome assembly, chromosome: 6
467655	GCGGATGCGGATGCGGATGCGGATGCC	0.909315	4.07265	Listeria (Maury et al. 2016)	GCGGATGCGGATGCGGATGCGGATGCC_475636	gi|2502622786|emb|OX589593.1|	100.0	26.0	0.0	0.0	1.0	26.0	9543539.0	9543564.0	0.002	52.0	2502622786.0	OX589593	35162787.0	988024	Polia nebulosa genome assembly, chromosome: 6
467656	GCGGATGCGGATGCGGATGCGGATGCC	0.909315	4.07265	Listeria (Maury et al. 2016)	GCGGATGCGGATGCGGATGCGGATGCC_475636	gi|2502622786|emb|OX589593.1|	100.0	26.0	0.0	0.0	1.0	26.0	9543545.0	9543570.0	0.002	52.0	2502622786.0	OX589593	35162787.0	988024	Polia nebulosa genome assembly, chromosome: 6
467657	GCGGATGCGGATGCGGATGCGGATGCC	0.909315	4.07265	Listeria (Maury et al. 2016)	GCGGATGCGGATGCGGATGCGGATGCC_475636	gi|2502622786|emb|OX589593.1|	100.0	26.0	0.0	0.0	1.0	26.0	9543551.0	9543576.0	0.002	52.0	2502622786.0	OX589593	35162787.0	988024	Polia nebulosa genome assembly, chromosome: 6
467658	GCGGATGCGGATGCGGATGCGGATGCC	0.909315	4.07265	Listeria (Maury et al. 2016)	GCGGATGCGGATGCGGATGCGGATGCC_475636	gi|2502622786|emb|OX589593.1|	100.0	26.0	0.0	0.0	1.0	26.0	9543557.0	9543582.0	0.002	52.0	2502622786.0	OX589593	35162787.0	988024	Polia nebulosa genome assembly, chromosome: 6
467659	GCGGATGCGGATGCGGATGCGGATGCC	0.909315	4.07265	Listeria (Maury et al. 2016)	GCGGATGCGGATGCGGATGCGGATGCC_475636	gi|2502622786|emb|OX589593.1|	100.0	26.0	0.0	0.0	1.0	26.0	9543563.0	9543588.0	0.002	52.0	2502622786.0	OX589593	35162787.0	988024	Polia nebulosa genome assembly, chromosome: 6
467660	GCGGATGCGGATGCGGATGCGGATGCC	0.909315	4.07265	Listeria (Maury et al. 2016)	GCGGATGCGGATGCGGATGCGGATGCC_475636	gi|2502622786|emb|OX589593.1|	100.0	26.0	0.0	0.0	1.0	26.0	9543650.0	9543675.0	0.002	52.0	2502622786.0	OX589593	35162787.0	988024	Polia nebulosa genome assembly, chromosome: 6
467661	GCGGATGCGGATGCGGATGCGGATGCC	0.909315	4.07265	Listeria (Maury et al. 2016)	GCGGATGCGGATGCGGATGCGGATGCC_475636	gi|2502622786|emb|OX589593.1|	100.0	26.0	0.0	0.0	1.0	26.0	9543656.0	9543681.0	0.002	52.0	2502622786.0	OX589593	35162787.0	988024	Polia nebulosa genome assembly, chromosome: 6
467662	GCGGATGCGGATGCGGATGCGGATGCC	0.909315	4.07265	Listeria (Maury et al. 2016)	GCGGATGCGGATGCGGATGCGGATGCC_475636	gi|2502622786|emb|OX589593.1|	100.0	26.0	0.0	0.0	1.0	26.0	9543662.0	9543687.0	0.002	52.0	2502622786.0	OX589593	35162787.0	988024	Polia nebulosa genome assembly, chromosome: 6
467663	GCGGATGCGGATGCGGATGCGGATGCC	0.909315	4.07265	Listeria (Maury et al. 2016)	GCGGATGCGGATGCGGATGCGGATGCC_475636	gi|2502622786|emb|OX589593.1|	100.0	26.0	0.0	0.0	1.0	26.0	9543668.0	9543693.0	0.002	52.0	2502622786.0	OX589593	35162787.0	988024	Polia nebulosa genome assembly, chromosome: 6
467664	GCGGATGCGGATGCGGATGCGGATGCC	0.909315	4.07265	Listeria (Maury et al. 2016)	GCGGATGCGGATGCGGATGCGGATGCC_475636	gi|2502622786|emb|OX589593.1|	100.0	26.0	0.0	0.0	1.0	26.0	12120270.0	12120245.0	0.002	52.0	2502622786.0	OX589593	35162787.0	988024	Polia nebulosa genome assembly, chromosome: 6
467665	GCGGATGCGGATGCGGATGCGGATGCC	0.909315	4.07265	Listeria (Maury et al. 2016)	GCGGATGCGGATGCGGATGCGGATGCC_475636	gi|2502622786|emb|OX589593.1|	100.0	26.0	0.0	0.0	1.0	26.0	12120276.0	12120251.0	0.002	52.0	2502622786.0	OX589593	35162787.0	988024	Polia nebulosa genome assembly, chromosome: 6
467666	GCGGATGCGGATGCGGATGCGGATGCC	0.909315	4.07265	Listeria (Maury et al. 2016)	GCGGATGCGGATGCGGATGCGGATGCC_475636	gi|2502622786|emb|OX589593.1|	100.0	26.0	0.0	0.0	1.0	26.0	12120282.0	12120257.0	0.002	52.0	2502622786.0	OX589593	35162787.0	988024	Polia nebulosa genome assembly, chromosome: 6
467667	GCGGATGCGGATGCGGATGCGGATGCC	0.909315	4.07265	Listeria (Maury et al. 2016)	GCGGATGCGGATGCGGATGCGGATGCC_475636	gi|2502622786|emb|OX589593.1|	100.0	26.0	0.0	0.0	1.0	26.0	12120288.0	12120263.0	0.002	52.0	2502622786.0	OX589593	35162787.0	988024	Polia nebulosa genome assembly, chromosome: 6
467668	GCGGATGCGGATGCGGATGCGGATGCC	0.909315	4.07265	Listeria (Maury et al. 2016)	GCGGATGCGGATGCGGATGCGGATGCC_475636	gi|2502622786|emb|OX589593.1|	100.0	26.0	0.0	0.0	1.0	26.0	12120294.0	12120269.0	0.002	52.0	2502622786.0	OX589593	35162787.0	988024	Polia nebulosa genome assembly, chromosome: 6
467669	GCGGATGCGGATGCGGATGCGGATGCC	0.909315	4.07265	Listeria (Maury et al. 2016)	GCGGATGCGGATGCGGATGCGGATGCC_475636	gi|2502622786|emb|OX589593.1|	100.0	26.0	0.0	0.0	1.0	26.0	12120437.0	12120412.0	0.002	52.0	2502622786.0	OX589593	35162787.0	988024	Polia nebulosa genome assembly, chromosome: 6
467670	GCGGATGCGGATGCGGATGCGGATGCC	0.909315	4.07265	Listeria (Maury et al. 2016)	GCGGATGCGGATGCGGATGCGGATGCC_475636	gi|2502622786|emb|OX589593.1|	100.0	26.0	0.0	0.0	1.0	26.0	12120443.0	12120418.0	0.002	52.0	2502622786.0	OX589593	35162787.0	988024	Polia nebulosa genome assembly, chromosome: 6
467671	GCGGATGCGGATGCGGATGCGGATGCC	0.909315	4.07265	Listeria (Maury et al. 2016)	GCGGATGCGGATGCGGATGCGGATGCC_475636	gi|2502622786|emb|OX589593.1|	100.0	26.0	0.0	0.0	1.0	26.0	12120562.0	12120537.0	0.002	52.0	2502622786.0	OX589593	35162787.0	988024	Polia nebulosa genome assembly, chromosome: 6
467672	GCGGATGCGGATGCGGATGCGGATGCC	0.909315	4.07265	Listeria (Maury et al. 2016)	GCGGATGCGGATGCGGATGCGGATGCC_475636	gi|2502622786|emb|OX589593.1|	100.0	26.0	0.0	0.0	1.0	26.0	12120568.0	12120543.0	0.002	52.0	2502622786.0	OX589593	35162787.0	988024	Polia nebulosa genome assembly, chromosome: 6
467673	GCGGATGCGGATGCGGATGCGGATGCC	0.909315	4.07265	Listeria (Maury et al. 2016)	GCGGATGCGGATGCGGATGCGGATGCC_475636	gi|2502622786|emb|OX589593.1|	100.0	26.0	0.0	0.0	1.0	26.0	12120574.0	12120549.0	0.002	52.0	2502622786.0	OX589593	35162787.0	988024	Polia nebulosa genome assembly, chromosome: 6
467674	GCGGATGCGGATGCGGATGCGGATGCC	0.909315	4.07265	Listeria (Maury et al. 2016)	GCGGATGCGGATGCGGATGCGGATGCC_475636	gi|2502622786|emb|OX589593.1|	100.0	26.0	0.0	0.0	1.0	26.0	12120580.0	12120555.0	0.002	52.0	2502622786.0	OX589593	35162787.0	988024	Polia nebulosa genome assembly, chromosome: 6
467675	GCGGATGCGGATGCGGATGCGGATGCC	0.909315	4.07265	Listeria (Maury et al. 2016)	GCGGATGCGGATGCGGATGCGGATGCC_475636	gi|2502622786|emb|OX589593.1|	100.0	26.0	0.0	0.0	1.0	26.0	12120586.0	12120561.0	0.002	52.0	2502622786.0	OX589593	35162787.0	988024	Polia nebulosa genome assembly, chromosome: 6
467676	GCGGATGCGGATGCGGATGCGGATGCC	0.909315	4.07265	Listeria (Maury et al. 2016)	GCGGATGCGGATGCGGATGCGGATGCC_475636	gi|2502622786|emb|OX589593.1|	100.0	26.0	0.0	0.0	1.0	26.0	12120592.0	12120567.0	0.002	52.0	2502622786.0	OX589593	35162787.0	988024	Polia nebulosa genome assembly, chromosome: 6
467677	GCGGATGCGGATGCGGATGCGGATGCC	0.909315	4.07265	Listeria (Maury et al. 2016)	GCGGATGCGGATGCGGATGCGGATGCC_475636	gi|2502622786|emb|OX589593.1|	100.0	26.0	0.0	0.0	1.0	26.0	12120621.0	12120596.0	0.002	52.0	2502622786.0	OX589593	35162787.0	988024	Polia nebulosa genome assembly, chromosome: 6
467678	GCGGATGCGGATGCGGATGCGGATGCC	0.909315	4.07265	Listeria (Maury et al. 2016)	GCGGATGCGGATGCGGATGCGGATGCC_475636	gi|2502622786|emb|OX589593.1|	100.0	26.0	0.0	0.0	1.0	26.0	12120627.0	12120602.0	0.002	52.0	2502622786.0	OX589593	35162787.0	988024	Polia nebulosa genome assembly, chromosome: 6
467679	GCGGATGCGGATGCGGATGCGGATGCC	0.909315	4.07265	Listeria (Maury et al. 2016)	GCGGATGCGGATGCGGATGCGGATGCC_475636	gi|2502622786|emb|OX589593.1|	100.0	26.0	0.0	0.0	1.0	26.0	12120657.0	12120632.0	0.002	52.0	2502622786.0	OX589593	35162787.0	988024	Polia nebulosa genome assembly, chromosome: 6
467680	GCGGATGCGGATGCGGATGCGGATGCC	0.909315	4.07265	Listeria (Maury et al. 2016)	GCGGATGCGGATGCGGATGCGGATGCC_475636	gi|2502622786|emb|OX589593.1|	100.0	26.0	0.0	0.0	1.0	26.0	12120663.0	12120638.0	0.002	52.0	2502622786.0	OX589593	35162787.0	988024	Polia nebulosa genome assembly, chromosome: 6
467681	GCGGATGCGGATGCGGATGCGGATGCC	0.909315	4.07265	Listeria (Maury et al. 2016)	GCGGATGCGGATGCGGATGCGGATGCC_475636	gi|2502622786|emb|OX589593.1|	100.0	26.0	0.0	0.0	1.0	26.0	12120669.0	12120644.0	0.002	52.0	2502622786.0	OX589593	35162787.0	988024	Polia nebulosa genome assembly, chromosome: 6
467682	GCGGATGCGGATGCGGATGCGGATGCC	0.909315	4.07265	Listeria (Maury et al. 2016)	GCGGATGCGGATGCGGATGCGGATGCC_475636	gi|2502622786|emb|OX589593.1|	100.0	26.0	0.0	0.0	1.0	26.0	12120675.0	12120650.0	0.002	52.0	2502622786.0	OX589593	35162787.0	988024	Polia nebulosa genome assembly, chromosome: 6
467683	GCGGATGCGGATGCGGATGCGGATGCC	0.909315	4.07265	Listeria (Maury et al. 2016)	GCGGATGCGGATGCGGATGCGGATGCC_475636	gi|2502622786|emb|OX589593.1|	100.0	26.0	0.0	0.0	1.0	26.0	12120681.0	12120656.0	0.002	52.0	2502622786.0	OX589593	35162787.0	988024	Polia nebulosa genome assembly, chromosome: 6
467684	GCGGATGCGGATGCGGATGCGGATGCC	0.909315	4.07265	Listeria (Maury et al. 2016)	GCGGATGCGGATGCGGATGCGGATGCC_475636	gi|2502622786|emb|OX589593.1|	100.0	26.0	0.0	0.0	1.0	26.0	12120824.0	12120799.0	0.002	52.0	2502622786.0	OX589593	35162787.0	988024	Polia nebulosa genome assembly, chromosome: 6
467685	GCGGATGCGGATGCGGATGCGGATGCC	0.909315	4.07265	Listeria (Maury et al. 2016)	GCGGATGCGGATGCGGATGCGGATGCC_475636	gi|2502622786|emb|OX589593.1|	100.0	26.0	0.0	0.0	1.0	26.0	12120830.0	12120805.0	0.002	52.0	2502622786.0	OX589593	35162787.0	988024	Polia nebulosa genome assembly, chromosome: 6
467686	GCGGATGCGGATGCGGATGCGGATGCC	0.909315	4.07265	Listeria (Maury et al. 2016)	GCGGATGCGGATGCGGATGCGGATGCC_475636	gi|2502622786|emb|OX589593.1|	100.0	26.0	0.0	0.0	1.0	26.0	12120949.0	12120924.0	0.002	52.0	2502622786.0	OX589593	35162787.0	988024	Polia nebulosa genome assembly, chromosome: 6
467687	GCGGATGCGGATGCGGATGCGGATGCC	0.909315	4.07265	Listeria (Maury et al. 2016)	GCGGATGCGGATGCGGATGCGGATGCC_475636	gi|2502622786|emb|OX589593.1|	100.0	26.0	0.0	0.0	1.0	26.0	12120955.0	12120930.0	0.002	52.0	2502622786.0	OX589593	35162787.0	988024	Polia nebulosa genome assembly, chromosome: 6
467688	GCGGATGCGGATGCGGATGCGGATGCC	0.909315	4.07265	Listeria (Maury et al. 2016)	GCGGATGCGGATGCGGATGCGGATGCC_475636	gi|2502622786|emb|OX589593.1|	100.0	26.0	0.0	0.0	1.0	26.0	12120961.0	12120936.0	0.002	52.0	2502622786.0	OX589593	35162787.0	988024	Polia nebulosa genome assembly, chromosome: 6
467689	GCGGATGCGGATGCGGATGCGGATGCC	0.909315	4.07265	Listeria (Maury et al. 2016)	GCGGATGCGGATGCGGATGCGGATGCC_475636	gi|2502622786|emb|OX589593.1|	100.0	26.0	0.0	0.0	1.0	26.0	12120967.0	12120942.0	0.002	52.0	2502622786.0	OX589593	35162787.0	988024	Polia nebulosa genome assembly, chromosome: 6
467690	GCGGATGCGGATGCGGATGCGGATGCC	0.909315	4.07265	Listeria (Maury et al. 2016)	GCGGATGCGGATGCGGATGCGGATGCC_475636	gi|2502622786|emb|OX589593.1|	100.0	26.0	0.0	0.0	1.0	26.0	12120996.0	12120971.0	0.002	52.0	2502622786.0	OX589593	35162787.0	988024	Polia nebulosa genome assembly, chromosome: 6
467691	GCGGATGCGGATGCGGATGCGGATGCC	0.909315	4.07265	Listeria (Maury et al. 2016)	GCGGATGCGGATGCGGATGCGGATGCC_475636	gi|2502622786|emb|OX589593.1|	100.0	26.0	0.0	0.0	1.0	26.0	12121002.0	12120977.0	0.002	52.0	2502622786.0	OX589593	35162787.0	988024	Polia nebulosa genome assembly, chromosome: 6
467692	GCGGATGCGGATGCGGATGCGGATGCC	0.909315	4.07265	Listeria (Maury et al. 2016)	GCGGATGCGGATGCGGATGCGGATGCC_475636	gi|2502622786|emb|OX589593.1|	100.0	26.0	0.0	0.0	1.0	26.0	12121032.0	12121007.0	0.002	52.0	2502622786.0	OX589593	35162787.0	988024	Polia nebulosa genome assembly, chromosome: 6
467693	GCGGATGCGGATGCGGATGCGGATGCC	0.909315	4.07265	Listeria (Maury et al. 2016)	GCGGATGCGGATGCGGATGCGGATGCC_475636	gi|2502622786|emb|OX589593.1|	100.0	26.0	0.0	0.0	1.0	26.0	12121038.0	12121013.0	0.002	52.0	2502622786.0	OX589593	35162787.0	988024	Polia nebulosa genome assembly, chromosome: 6
467694	GCGGATGCGGATGCGGATGCGGATGCC	0.909315	4.07265	Listeria (Maury et al. 2016)	GCGGATGCGGATGCGGATGCGGATGCC_475636	gi|2502622786|emb|OX589593.1|	100.0	26.0	0.0	0.0	1.0	26.0	12121355.0	12121330.0	0.002	52.0	2502622786.0	OX589593	35162787.0	988024	Polia nebulosa genome assembly, chromosome: 6
467695	GCGGATGCGGATGCGGATGCGGATGCC	0.909315	4.07265	Listeria (Maury et al. 2016)	GCGGATGCGGATGCGGATGCGGATGCC_475636	gi|2502622786|emb|OX589593.1|	100.0	26.0	0.0	0.0	1.0	26.0	12121361.0	12121336.0	0.002	52.0	2502622786.0	OX589593	35162787.0	988024	Polia nebulosa genome assembly, chromosome: 6
467696	GCGGATGCGGATGCGGATGCGGATGCC	0.909315	4.07265	Listeria (Maury et al. 2016)	GCGGATGCGGATGCGGATGCGGATGCC_475636	gi|2502622786|emb|OX589593.1|	100.0	26.0	0.0	0.0	1.0	26.0	12121502.0	12121477.0	0.002	52.0	2502622786.0	OX589593	35162787.0	988024	Polia nebulosa genome assembly, chromosome: 6
467697	GCGGATGCGGATGCGGATGCGGATGCC	0.909315	4.07265	Listeria (Maury et al. 2016)	GCGGATGCGGATGCGGATGCGGATGCC_475636	gi|2502622786|emb|OX589593.1|	100.0	26.0	0.0	0.0	1.0	26.0	12121768.0	12121743.0	0.002	52.0	2502622786.0	OX589593	35162787.0	988024	Polia nebulosa genome assembly, chromosome: 6
467698	GCGGATGCGGATGCGGATGCGGATGCC	0.909315	4.07265	Listeria (Maury et al. 2016)	GCGGATGCGGATGCGGATGCGGATGCC_475636	gi|2502622786|emb|OX589593.1|	100.0	26.0	0.0	0.0	1.0	26.0	12122034.0	12122009.0	0.002	52.0	2502622786.0	OX589593	35162787.0	988024	Polia nebulosa genome assembly, chromosome: 6
467699	GCGGATGCGGATGCGGATGCGGATGCC	0.909315	4.07265	Listeria (Maury et al. 2016)	GCGGATGCGGATGCGGATGCGGATGCC_475636	gi|2502622786|emb|OX589593.1|	100.0	26.0	0.0	0.0	1.0	26.0	12122040.0	12122015.0	0.002	52.0	2502622786.0	OX589593	35162787.0	988024	Polia nebulosa genome assembly, chromosome: 6
467700	GCGGATGCGGATGCGGATGCGGATGCC	0.909315	4.07265	Listeria (Maury et al. 2016)	GCGGATGCGGATGCGGATGCGGATGCC_475636	gi|2502622786|emb|OX589593.1|	100.0	26.0	0.0	0.0	1.0	26.0	12122205.0	12122180.0	0.002	52.0	2502622786.0	OX589593	35162787.0	988024	Polia nebulosa genome assembly, chromosome: 6
467701	GCGGATGCGGATGCGGATGCGGATGCC	0.909315	4.07265	Listeria (Maury et al. 2016)	GCGGATGCGGATGCGGATGCGGATGCC_475636	gi|2502622786|emb|OX589593.1|	100.0	26.0	0.0	0.0	1.0	26.0	12122345.0	12122320.0	0.002	52.0	2502622786.0	OX589593	35162787.0	988024	Polia nebulosa genome assembly, chromosome: 6
467702	GCGGATGCGGATGCGGATGCGGATGCC	0.909315	4.07265	Listeria (Maury et al. 2016)	GCGGATGCGGATGCGGATGCGGATGCC_475636	gi|2502622786|emb|OX589593.1|	100.0	26.0	0.0	0.0	1.0	26.0	12122351.0	12122326.0	0.002	52.0	2502622786.0	OX589593	35162787.0	988024	Polia nebulosa genome assembly, chromosome: 6
467703	GCGGATGCGGATGCGGATGCGGATGCC	0.909315	4.07265	Listeria (Maury et al. 2016)	GCGGATGCGGATGCGGATGCGGATGCC_475636	gi|2502622786|emb|OX589593.1|	100.0	26.0	0.0	0.0	1.0	26.0	12122380.0	12122355.0	0.002	52.0	2502622786.0	OX589593	35162787.0	988024	Polia nebulosa genome assembly, chromosome: 6
467704	GCGGATGCGGATGCGGATGCGGATGCC	0.909315	4.07265	Listeria (Maury et al. 2016)	GCGGATGCGGATGCGGATGCGGATGCC_475636	gi|2502622786|emb|OX589593.1|	100.0	26.0	0.0	0.0	1.0	26.0	12122416.0	12122391.0	0.002	52.0	2502622786.0	OX589593	35162787.0	988024	Polia nebulosa genome assembly, chromosome: 6
467705	GCGGATGCGGATGCGGATGCGGATGCC	0.909315	4.07265	Listeria (Maury et al. 2016)	GCGGATGCGGATGCGGATGCGGATGCC_475636	gi|2502622786|emb|OX589593.1|	100.0	26.0	0.0	0.0	1.0	26.0	12122422.0	12122397.0	0.002	52.0	2502622786.0	OX589593	35162787.0	988024	Polia nebulosa genome assembly, chromosome: 6
467706	GCGGATGCGGATGCGGATGCGGATGCC	0.909315	4.07265	Listeria (Maury et al. 2016)	GCGGATGCGGATGCGGATGCGGATGCC_475636	gi|2502622786|emb|OX589593.1|	100.0	26.0	0.0	0.0	1.0	26.0	12122428.0	12122403.0	0.002	52.0	2502622786.0	OX589593	35162787.0	988024	Polia nebulosa genome assembly, chromosome: 6
467707	GCGGATGCGGATGCGGATGCGGATGCC	0.909315	4.07265	Listeria (Maury et al. 2016)	GCGGATGCGGATGCGGATGCGGATGCC_475636	gi|2502622786|emb|OX589593.1|	100.0	26.0	0.0	0.0	1.0	26.0	12122434.0	12122409.0	0.002	52.0	2502622786.0	OX589593	35162787.0	988024	Polia nebulosa genome assembly, chromosome: 6
467708	GCGGATGCGGATGCGGATGCGGATGCC	0.909315	4.07265	Listeria (Maury et al. 2016)	GCGGATGCGGATGCGGATGCGGATGCC_475636	gi|2502622786|emb|OX589593.1|	100.0	26.0	0.0	0.0	1.0	26.0	12122440.0	12122415.0	0.002	52.0	2502622786.0	OX589593	35162787.0	988024	Polia nebulosa genome assembly, chromosome: 6
467709	GCGGATGCGGATGCGGATGCGGATGCC	0.909315	4.07265	Listeria (Maury et al. 2016)	GCGGATGCGGATGCGGATGCGGATGCC_475636	gi|2502622786|emb|OX589593.1|	100.0	26.0	0.0	0.0	1.0	26.0	12122470.0	12122445.0	0.002	52.0	2502622786.0	OX589593	35162787.0	988024	Polia nebulosa genome assembly, chromosome: 6
467710	GCGGATGCGGATGCGGATGCGGATGCC	0.909315	4.07265	Listeria (Maury et al. 2016)	GCGGATGCGGATGCGGATGCGGATGCC_475636	gi|2502622786|emb|OX589593.1|	100.0	26.0	0.0	0.0	1.0	26.0	12122476.0	12122451.0	0.002	52.0	2502622786.0	OX589593	35162787.0	988024	Polia nebulosa genome assembly, chromosome: 6
467711	GCGGATGCGGATGCGGATGCGGATGCC	0.909315	4.07265	Listeria (Maury et al. 2016)	GCGGATGCGGATGCGGATGCGGATGCC_475636	gi|2502622786|emb|OX589593.1|	100.0	26.0	0.0	0.0	1.0	26.0	13978200.0	13978175.0	0.002	52.0	2502622786.0	OX589593	35162787.0	988024	Polia nebulosa genome assembly, chromosome: 6
467712	GCGGATGCGGATGCGGATGCGGATGCC	0.909315	4.07265	Listeria (Maury et al. 2016)	GCGGATGCGGATGCGGATGCGGATGCC_475636	gi|2502622786|emb|OX589593.1|	100.0	26.0	0.0	0.0	1.0	26.0	13978206.0	13978181.0	0.002	52.0	2502622786.0	OX589593	35162787.0	988024	Polia nebulosa genome assembly, chromosome: 6
467713	GCGGATGCGGATGCGGATGCGGATGCC	0.909315	4.07265	Listeria (Maury et al. 2016)	GCGGATGCGGATGCGGATGCGGATGCC_475636	gi|2502622786|emb|OX589593.1|	100.0	26.0	0.0	0.0	1.0	26.0	13978212.0	13978187.0	0.002	52.0	2502622786.0	OX589593	35162787.0	988024	Polia nebulosa genome assembly, chromosome: 6
467714	GCGGATGCGGATGCGGATGCGGATGCC	0.909315	4.07265	Listeria (Maury et al. 2016)	GCGGATGCGGATGCGGATGCGGATGCC_475636	gi|2502622786|emb|OX589593.1|	100.0	26.0	0.0	0.0	1.0	26.0	13978367.0	13978342.0	0.002	52.0	2502622786.0	OX589593	35162787.0	988024	Polia nebulosa genome assembly, chromosome: 6
467715	GCGGATGCGGATGCGGATGCGGATGCC	0.909315	4.07265	Listeria (Maury et al. 2016)	GCGGATGCGGATGCGGATGCGGATGCC_475636	gi|2502622786|emb|OX589593.1|	100.0	26.0	0.0	0.0	1.0	26.0	13978492.0	13978467.0	0.002	52.0	2502622786.0	OX589593	35162787.0	988024	Polia nebulosa genome assembly, chromosome: 6
467716	GCGGATGCGGATGCGGATGCGGATGCC	0.909315	4.07265	Listeria (Maury et al. 2016)	GCGGATGCGGATGCGGATGCGGATGCC_475636	gi|2502622786|emb|OX589593.1|	100.0	26.0	0.0	0.0	1.0	26.0	13978602.0	13978577.0	0.002	52.0	2502622786.0	OX589593	35162787.0	988024	Polia nebulosa genome assembly, chromosome: 6
467717	GCGGATGCGGATGCGGATGCGGATGCC	0.909315	4.07265	Listeria (Maury et al. 2016)	GCGGATGCGGATGCGGATGCGGATGCC_475636	gi|2502622786|emb|OX589593.1|	100.0	26.0	0.0	0.0	1.0	26.0	13978608.0	13978583.0	0.002	52.0	2502622786.0	OX589593	35162787.0	988024	Polia nebulosa genome assembly, chromosome: 6
467718	GCGGATGCGGATGCGGATGCGGATGCC	0.909315	4.07265	Listeria (Maury et al. 2016)	GCGGATGCGGATGCGGATGCGGATGCC_475636	gi|2502622786|emb|OX589593.1|	100.0	26.0	0.0	0.0	1.0	26.0	13978655.0	13978630.0	0.002	52.0	2502622786.0	OX589593	35162787.0	988024	Polia nebulosa genome assembly, chromosome: 6
467719	GCGGATGCGGATGCGGATGCGGATGCC	0.909315	4.07265	Listeria (Maury et al. 2016)	GCGGATGCGGATGCGGATGCGGATGCC_475636	gi|2502622786|emb|OX589593.1|	100.0	26.0	0.0	0.0	1.0	26.0	13978661.0	13978636.0	0.002	52.0	2502622786.0	OX589593	35162787.0	988024	Polia nebulosa genome assembly, chromosome: 6
467720	GCGGATGCGGATGCGGATGCGGATGCC	0.909315	4.07265	Listeria (Maury et al. 2016)	GCGGATGCGGATGCGGATGCGGATGCC_475636	gi|2502622786|emb|OX589593.1|	100.0	26.0	0.0	0.0	1.0	26.0	13978771.0	13978746.0	0.002	52.0	2502622786.0	OX589593	35162787.0	988024	Polia nebulosa genome assembly, chromosome: 6
467721	GCGGATGCGGATGCGGATGCGGATGCC	0.909315	4.07265	Listeria (Maury et al. 2016)	GCGGATGCGGATGCGGATGCGGATGCC_475636	gi|2502622786|emb|OX589593.1|	100.0	26.0	0.0	0.0	1.0	26.0	13978777.0	13978752.0	0.002	52.0	2502622786.0	OX589593	35162787.0	988024	Polia nebulosa genome assembly, chromosome: 6
467722	GCGGATGCGGATGCGGATGCGGATGCC	0.909315	4.07265	Listeria (Maury et al. 2016)	GCGGATGCGGATGCGGATGCGGATGCC_475636	gi|2502622786|emb|OX589593.1|	100.0	26.0	0.0	0.0	1.0	26.0	13978783.0	13978758.0	0.002	52.0	2502622786.0	OX589593	35162787.0	988024	Polia nebulosa genome assembly, chromosome: 6
467723	GCGGATGCGGATGCGGATGCGGATGCC	0.909315	4.07265	Listeria (Maury et al. 2016)	GCGGATGCGGATGCGGATGCGGATGCC_475636	gi|2502622786|emb|OX589593.1|	100.0	26.0	0.0	0.0	1.0	26.0	13978960.0	13978935.0	0.002	52.0	2502622786.0	OX589593	35162787.0	988024	Polia nebulosa genome assembly, chromosome: 6
467724	GCGGATGCGGATGCGGATGCGGATGCC	0.909315	4.07265	Listeria (Maury et al. 2016)	GCGGATGCGGATGCGGATGCGGATGCC_475636	gi|2502622786|emb|OX589593.1|	100.0	26.0	0.0	0.0	1.0	26.0	13979029.0	13979004.0	0.002	52.0	2502622786.0	OX589593	35162787.0	988024	Polia nebulosa genome assembly, chromosome: 6
467725	GCGGATGCGGATGCGGATGCGGATGCC	0.909315	4.07265	Listeria (Maury et al. 2016)	GCGGATGCGGATGCGGATGCGGATGCC_475636	gi|2502622786|emb|OX589593.1|	100.0	26.0	0.0	0.0	1.0	26.0	13979035.0	13979010.0	0.002	52.0	2502622786.0	OX589593	35162787.0	988024	Polia nebulosa genome assembly, chromosome: 6
467726	GCGGATGCGGATGCGGATGCGGATGCC	0.909315	4.07265	Listeria (Maury et al. 2016)	GCGGATGCGGATGCGGATGCGGATGCC_475636	gi|2502622786|emb|OX589593.1|	100.0	26.0	0.0	0.0	1.0	26.0	13979041.0	13979016.0	0.002	52.0	2502622786.0	OX589593	35162787.0	988024	Polia nebulosa genome assembly, chromosome: 6
467727	GCGGATGCGGATGCGGATGCGGATGCC	0.909315	4.07265	Listeria (Maury et al. 2016)	GCGGATGCGGATGCGGATGCGGATGCC_475636	gi|2502622786|emb|OX589593.1|	100.0	26.0	0.0	0.0	1.0	26.0	13979070.0	13979045.0	0.002	52.0	2502622786.0	OX589593	35162787.0	988024	Polia nebulosa genome assembly, chromosome: 6
467728	GCGGATGCGGATGCGGATGCGGATGCC	0.909315	4.07265	Listeria (Maury et al. 2016)	GCGGATGCGGATGCGGATGCGGATGCC_475636	gi|2502622786|emb|OX589593.1|	100.0	26.0	0.0	0.0	1.0	26.0	13979076.0	13979051.0	0.002	52.0	2502622786.0	OX589593	35162787.0	988024	Polia nebulosa genome assembly, chromosome: 6
467729	GCGGATGCGGATGCGGATGCGGATGCC	0.909315	4.07265	Listeria (Maury et al. 2016)	GCGGATGCGGATGCGGATGCGGATGCC_475636	gi|2502622786|emb|OX589593.1|	100.0	26.0	0.0	0.0	1.0	26.0	13979123.0	13979098.0	0.002	52.0	2502622786.0	OX589593	35162787.0	988024	Polia nebulosa genome assembly, chromosome: 6
467730	GCGGATGCGGATGCGGATGCGGATGCC	0.909315	4.07265	Listeria (Maury et al. 2016)	GCGGATGCGGATGCGGATGCGGATGCC_475636	gi|2502622786|emb|OX589593.1|	100.0	26.0	0.0	0.0	1.0	26.0	13979129.0	13979104.0	0.002	52.0	2502622786.0	OX589593	35162787.0	988024	Polia nebulosa genome assembly, chromosome: 6
467731	GCGGATGCGGATGCGGATGCGGATGCC	0.909315	4.07265	Listeria (Maury et al. 2016)	GCGGATGCGGATGCGGATGCGGATGCC_475636	gi|2502622786|emb|OX589593.1|	100.0	26.0	0.0	0.0	1.0	26.0	13979135.0	13979110.0	0.002	52.0	2502622786.0	OX589593	35162787.0	988024	Polia nebulosa genome assembly, chromosome: 6
467732	GCGGATGCGGATGCGGATGCGGATGCC	0.909315	4.07265	Listeria (Maury et al. 2016)	GCGGATGCGGATGCGGATGCGGATGCC_475636	gi|2502622786|emb|OX589593.1|	100.0	26.0	0.0	0.0	1.0	26.0	13979192.0	13979167.0	0.002	52.0	2502622786.0	OX589593	35162787.0	988024	Polia nebulosa genome assembly, chromosome: 6
467733	GCGGATGCGGATGCGGATGCGGATGCC	0.909315	4.07265	Listeria (Maury et al. 2016)	GCGGATGCGGATGCGGATGCGGATGCC_475636	gi|2502622786|emb|OX589593.1|	100.0	26.0	0.0	0.0	1.0	26.0	13979198.0	13979173.0	0.002	52.0	2502622786.0	OX589593	35162787.0	988024	Polia nebulosa genome assembly, chromosome: 6
467734	GCGGATGCGGATGCGGATGCGGATGCC	0.909315	4.07265	Listeria (Maury et al. 2016)	GCGGATGCGGATGCGGATGCGGATGCC_475636	gi|2502622786|emb|OX589593.1|	100.0	26.0	0.0	0.0	1.0	26.0	13979204.0	13979179.0	0.002	52.0	2502622786.0	OX589593	35162787.0	988024	Polia nebulosa genome assembly, chromosome: 6
467735	GCGGATGCGGATGCGGATGCGGATGCC	0.909315	4.07265	Listeria (Maury et al. 2016)	GCGGATGCGGATGCGGATGCGGATGCC_475636	gi|2502622786|emb|OX589593.1|	100.0	26.0	0.0	0.0	1.0	26.0	13979210.0	13979185.0	0.002	52.0	2502622786.0	OX589593	35162787.0	988024	Polia nebulosa genome assembly, chromosome: 6
467736	GCGGATGCGGATGCGGATGCGGATGCC	0.909315	4.07265	Listeria (Maury et al. 2016)	GCGGATGCGGATGCGGATGCGGATGCC_475636	gi|2502622786|emb|OX589593.1|	100.0	26.0	0.0	0.0	1.0	26.0	13979216.0	13979191.0	0.002	52.0	2502622786.0	OX589593	35162787.0	988024	Polia nebulosa genome assembly, chromosome: 6
467737	GCGGATGCGGATGCGGATGCGGATGCC	0.909315	4.07265	Listeria (Maury et al. 2016)	GCGGATGCGGATGCGGATGCGGATGCC_475636	gi|2502622786|emb|OX589593.1|	100.0	26.0	0.0	0.0	1.0	26.0	13979291.0	13979266.0	0.002	52.0	2502622786.0	OX589593	35162787.0	988024	Polia nebulosa genome assembly, chromosome: 6
467738	GCGGATGCGGATGCGGATGCGGATGCC	0.909315	4.07265	Listeria (Maury et al. 2016)	GCGGATGCGGATGCGGATGCGGATGCC_475636	gi|2502622786|emb|OX589593.1|	100.0	26.0	0.0	0.0	1.0	26.0	13979297.0	13979272.0	0.002	52.0	2502622786.0	OX589593	35162787.0	988024	Polia nebulosa genome assembly, chromosome: 6
467739	GCGGATGCGGATGCGGATGCGGATGCC	0.909315	4.07265	Listeria (Maury et al. 2016)	GCGGATGCGGATGCGGATGCGGATGCC_475636	gi|2502622786|emb|OX589593.1|	100.0	26.0	0.0	0.0	1.0	26.0	13979303.0	13979278.0	0.002	52.0	2502622786.0	OX589593	35162787.0	988024	Polia nebulosa genome assembly, chromosome: 6
467740	GCGGATGCGGATGCGGATGCGGATGCC	0.909315	4.07265	Listeria (Maury et al. 2016)	GCGGATGCGGATGCGGATGCGGATGCC_475636	gi|2502622786|emb|OX589593.1|	100.0	26.0	0.0	0.0	1.0	26.0	13979309.0	13979284.0	0.002	52.0	2502622786.0	OX589593	35162787.0	988024	Polia nebulosa genome assembly, chromosome: 6
467741	GCGGATGCGGATGCGGATGCGGATGCC	0.909315	4.07265	Listeria (Maury et al. 2016)	GCGGATGCGGATGCGGATGCGGATGCC_475636	gi|2502622786|emb|OX589593.1|	100.0	26.0	0.0	0.0	1.0	26.0	13979315.0	13979290.0	0.002	52.0	2502622786.0	OX589593	35162787.0	988024	Polia nebulosa genome assembly, chromosome: 6
467742	GCGGATGCGGATGCGGATGCGGATGCC	0.909315	4.07265	Listeria (Maury et al. 2016)	GCGGATGCGGATGCGGATGCGGATGCC_475636	gi|2502622786|emb|OX589593.1|	100.0	26.0	0.0	0.0	1.0	26.0	13979321.0	13979296.0	0.002	52.0	2502622786.0	OX589593	35162787.0	988024	Polia nebulosa genome assembly, chromosome: 6
467743	GCGGATGCGGATGCGGATGCGGATGCC	0.909315	4.07265	Listeria (Maury et al. 2016)	GCGGATGCGGATGCGGATGCGGATGCC_475636	gi|2502622786|emb|OX589593.1|	100.0	26.0	0.0	0.0	1.0	26.0	13979350.0	13979325.0	0.002	52.0	2502622786.0	OX589593	35162787.0	988024	Polia nebulosa genome assembly, chromosome: 6
467744	GCGGATGCGGATGCGGATGCGGATGCC	0.909315	4.07265	Listeria (Maury et al. 2016)	GCGGATGCGGATGCGGATGCGGATGCC_475636	gi|2502622786|emb|OX589593.1|	100.0	26.0	0.0	0.0	1.0	26.0	13979386.0	13979361.0	0.002	52.0	2502622786.0	OX589593	35162787.0	988024	Polia nebulosa genome assembly, chromosome: 6
467745	GCGGATGCGGATGCGGATGCGGATGCC	0.909315	4.07265	Listeria (Maury et al. 2016)	GCGGATGCGGATGCGGATGCGGATGCC_475636	gi|2502622786|emb|OX589593.1|	100.0	26.0	0.0	0.0	1.0	26.0	13979416.0	13979391.0	0.002	52.0	2502622786.0	OX589593	35162787.0	988024	Polia nebulosa genome assembly, chromosome: 6
467746	GCGGATGCGGATGCGGATGCGGATGCC	0.909315	4.07265	Listeria (Maury et al. 2016)	GCGGATGCGGATGCGGATGCGGATGCC_475636	gi|2502622786|emb|OX589593.1|	100.0	26.0	0.0	0.0	1.0	26.0	16480702.0	16480727.0	0.002	52.0	2502622786.0	OX589593	35162787.0	988024	Polia nebulosa genome assembly, chromosome: 6
467747	GCGGATGCGGATGCGGATGCGGATGCC	0.909315	4.07265	Listeria (Maury et al. 2016)	GCGGATGCGGATGCGGATGCGGATGCC_475636	gi|2502622786|emb|OX589593.1|	100.0	26.0	0.0	0.0	1.0	26.0	16480708.0	16480733.0	0.002	52.0	2502622786.0	OX589593	35162787.0	988024	Polia nebulosa genome assembly, chromosome: 6
467748	GCGGATGCGGATGCGGATGCGGATGCC	0.909315	4.07265	Listeria (Maury et al. 2016)	GCGGATGCGGATGCGGATGCGGATGCC_475636	gi|2502622786|emb|OX589593.1|	100.0	26.0	0.0	0.0	1.0	26.0	16480761.0	16480786.0	0.002	52.0	2502622786.0	OX589593	35162787.0	988024	Polia nebulosa genome assembly, chromosome: 6
467749	GCGGATGCGGATGCGGATGCGGATGCC	0.909315	4.07265	Listeria (Maury et al. 2016)	GCGGATGCGGATGCGGATGCGGATGCC_475636	gi|2502622786|emb|OX589593.1|	100.0	26.0	0.0	0.0	1.0	26.0	16480767.0	16480792.0	0.002	52.0	2502622786.0	OX589593	35162787.0	988024	Polia nebulosa genome assembly, chromosome: 6
467750	GCGGATGCGGATGCGGATGCGGATGCC	0.909315	4.07265	Listeria (Maury et al. 2016)	GCGGATGCGGATGCGGATGCGGATGCC_475636	gi|2502622786|emb|OX589593.1|	100.0	26.0	0.0	0.0	1.0	26.0	16480773.0	16480798.0	0.002	52.0	2502622786.0	OX589593	35162787.0	988024	Polia nebulosa genome assembly, chromosome: 6
467751	GCGGATGCGGATGCGGATGCGGATGCC	0.909315	4.07265	Listeria (Maury et al. 2016)	GCGGATGCGGATGCGGATGCGGATGCC_475636	gi|2502622786|emb|OX589593.1|	100.0	26.0	0.0	0.0	1.0	26.0	16480802.0	16480827.0	0.002	52.0	2502622786.0	OX589593	35162787.0	988024	Polia nebulosa genome assembly, chromosome: 6
467752	GCGGATGCGGATGCGGATGCGGATGCC	0.909315	4.07265	Listeria (Maury et al. 2016)	GCGGATGCGGATGCGGATGCGGATGCC_475636	gi|2502622786|emb|OX589593.1|	100.0	26.0	0.0	0.0	1.0	26.0	16480865.0	16480890.0	0.002	52.0	2502622786.0	OX589593	35162787.0	988024	Polia nebulosa genome assembly, chromosome: 6
467753	GCGGATGCGGATGCGGATGCGGATGCC	0.909315	4.07265	Listeria (Maury et al. 2016)	GCGGATGCGGATGCGGATGCGGATGCC_475636	gi|2502622786|emb|OX589593.1|	100.0	26.0	0.0	0.0	1.0	26.0	16480969.0	16480994.0	0.002	52.0	2502622786.0	OX589593	35162787.0	988024	Polia nebulosa genome assembly, chromosome: 6
467754	GCGGATGCGGATGCGGATGCGGATGCC	0.909315	4.07265	Listeria (Maury et al. 2016)	GCGGATGCGGATGCGGATGCGGATGCC_475636	gi|2502622786|emb|OX589593.1|	100.0	26.0	0.0	0.0	1.0	26.0	16480998.0	16481023.0	0.002	52.0	2502622786.0	OX589593	35162787.0	988024	Polia nebulosa genome assembly, chromosome: 6
467755	GCGGATGCGGATGCGGATGCGGATGCC	0.909315	4.07265	Listeria (Maury et al. 2016)	GCGGATGCGGATGCGGATGCGGATGCC_475636	gi|2502622786|emb|OX589593.1|	100.0	26.0	0.0	0.0	1.0	26.0	16481113.0	16481138.0	0.002	52.0	2502622786.0	OX589593	35162787.0	988024	Polia nebulosa genome assembly, chromosome: 6
467756	GCGGATGCGGATGCGGATGCGGATGCC	0.909315	4.07265	Listeria (Maury et al. 2016)	GCGGATGCGGATGCGGATGCGGATGCC_475636	gi|2502622786|emb|OX589593.1|	100.0	26.0	0.0	0.0	1.0	26.0	16481182.0	16481207.0	0.002	52.0	2502622786.0	OX589593	35162787.0	988024	Polia nebulosa genome assembly, chromosome: 6
467757	GCGGATGCGGATGCGGATGCGGATGCC	0.909315	4.07265	Listeria (Maury et al. 2016)	GCGGATGCGGATGCGGATGCGGATGCC_475636	gi|2502622786|emb|OX589593.1|	100.0	26.0	0.0	0.0	1.0	26.0	16481188.0	16481213.0	0.002	52.0	2502622786.0	OX589593	35162787.0	988024	Polia nebulosa genome assembly, chromosome: 6
467758	GCGGATGCGGATGCGGATGCGGATGCC	0.909315	4.07265	Listeria (Maury et al. 2016)	GCGGATGCGGATGCGGATGCGGATGCC_475636	gi|2502622786|emb|OX589593.1|	100.0	26.0	0.0	0.0	1.0	26.0	16481194.0	16481219.0	0.002	52.0	2502622786.0	OX589593	35162787.0	988024	Polia nebulosa genome assembly, chromosome: 6
467759	GCGGATGCGGATGCGGATGCGGATGCC	0.909315	4.07265	Listeria (Maury et al. 2016)	GCGGATGCGGATGCGGATGCGGATGCC_475636	gi|2502622786|emb|OX589593.1|	100.0	26.0	0.0	0.0	1.0	26.0	16481235.0	16481260.0	0.002	52.0	2502622786.0	OX589593	35162787.0	988024	Polia nebulosa genome assembly, chromosome: 6
467760	GCGGATGCGGATGCGGATGCGGATGCC	0.909315	4.07265	Listeria (Maury et al. 2016)	GCGGATGCGGATGCGGATGCGGATGCC_475636	gi|2502622786|emb|OX589593.1|	100.0	26.0	0.0	0.0	1.0	26.0	16481401.0	16481426.0	0.002	52.0	2502622786.0	OX589593	35162787.0	988024	Polia nebulosa genome assembly, chromosome: 6
467761	GCGGATGCGGATGCGGATGCGGATGCC	0.909315	4.07265	Listeria (Maury et al. 2016)	GCGGATGCGGATGCGGATGCGGATGCC_475636	gi|2502622786|emb|OX589593.1|	100.0	26.0	0.0	0.0	1.0	26.0	16481407.0	16481432.0	0.002	52.0	2502622786.0	OX589593	35162787.0	988024	Polia nebulosa genome assembly, chromosome: 6
467762	GCGGATGCGGATGCGGATGCGGATGCC	0.909315	4.07265	Listeria (Maury et al. 2016)	GCGGATGCGGATGCGGATGCGGATGCC_475636	gi|2502622786|emb|OX589593.1|	100.0	26.0	0.0	0.0	1.0	26.0	16481436.0	16481461.0	0.002	52.0	2502622786.0	OX589593	35162787.0	988024	Polia nebulosa genome assembly, chromosome: 6
467763	GCGGATGCGGATGCGGATGCGGATGCC	0.909315	4.07265	Listeria (Maury et al. 2016)	GCGGATGCGGATGCGGATGCGGATGCC_475636	gi|2502622786|emb|OX589593.1|	100.0	26.0	0.0	0.0	1.0	26.0	16481442.0	16481467.0	0.002	52.0	2502622786.0	OX589593	35162787.0	988024	Polia nebulosa genome assembly, chromosome: 6
467764	GCGGATGCGGATGCGGATGCGGATGCC	0.909315	4.07265	Listeria (Maury et al. 2016)	GCGGATGCGGATGCGGATGCGGATGCC_475636	gi|2502622786|emb|OX589593.1|	100.0	26.0	0.0	0.0	1.0	26.0	18633582.0	18633557.0	0.002	52.0	2502622786.0	OX589593	35162787.0	988024	Polia nebulosa genome assembly, chromosome: 6
467765	GCGGATGCGGATGCGGATGCGGATGCC	0.909315	4.07265	Listeria (Maury et al. 2016)	GCGGATGCGGATGCGGATGCGGATGCC_475636	gi|2502622786|emb|OX589593.1|	100.0	26.0	0.0	0.0	1.0	26.0	18633588.0	18633563.0	0.002	52.0	2502622786.0	OX589593	35162787.0	988024	Polia nebulosa genome assembly, chromosome: 6
467766	GCGGATGCGGATGCGGATGCGGATGCC	0.909315	4.07265	Listeria (Maury et al. 2016)	GCGGATGCGGATGCGGATGCGGATGCC_475636	gi|2502622786|emb|OX589593.1|	100.0	26.0	0.0	0.0	1.0	26.0	18633594.0	18633569.0	0.002	52.0	2502622786.0	OX589593	35162787.0	988024	Polia nebulosa genome assembly, chromosome: 6
467767	GCGGATGCGGATGCGGATGCGGATGCC	0.909315	4.07265	Listeria (Maury et al. 2016)	GCGGATGCGGATGCGGATGCGGATGCC_475636	gi|2502622786|emb|OX589593.1|	100.0	26.0	0.0	0.0	1.0	26.0	18633600.0	18633575.0	0.002	52.0	2502622786.0	OX589593	35162787.0	988024	Polia nebulosa genome assembly, chromosome: 6
467768	GCGGATGCGGATGCGGATGCGGATGCC	0.909315	4.07265	Listeria (Maury et al. 2016)	GCGGATGCGGATGCGGATGCGGATGCC_475636	gi|2502622786|emb|OX589593.1|	100.0	26.0	0.0	0.0	1.0	26.0	18633606.0	18633581.0	0.002	52.0	2502622786.0	OX589593	35162787.0	988024	Polia nebulosa genome assembly, chromosome: 6
467769	GCGGATGCGGATGCGGATGCGGATGCC	0.909315	4.07265	Listeria (Maury et al. 2016)	GCGGATGCGGATGCGGATGCGGATGCC_475636	gi|2502622786|emb|OX589593.1|	100.0	26.0	0.0	0.0	1.0	26.0	18633612.0	18633587.0	0.002	52.0	2502622786.0	OX589593	35162787.0	988024	Polia nebulosa genome assembly, chromosome: 6
467770	GCGGATGCGGATGCGGATGCGGATGCC	0.909315	4.07265	Listeria (Maury et al. 2016)	GCGGATGCGGATGCGGATGCGGATGCC_475636	gi|2502622786|emb|OX589593.1|	100.0	26.0	0.0	0.0	1.0	26.0	18633658.0	18633633.0	0.002	52.0	2502622786.0	OX589593	35162787.0	988024	Polia nebulosa genome assembly, chromosome: 6
467771	GCGGATGCGGATGCGGATGCGGATGCC	0.909315	4.07265	Listeria (Maury et al. 2016)	GCGGATGCGGATGCGGATGCGGATGCC_475636	gi|2502622786|emb|OX589593.1|	100.0	26.0	0.0	0.0	1.0	26.0	18633664.0	18633639.0	0.002	52.0	2502622786.0	OX589593	35162787.0	988024	Polia nebulosa genome assembly, chromosome: 6
467772	GCGGATGCGGATGCGGATGCGGATGCC	0.909315	4.07265	Listeria (Maury et al. 2016)	GCGGATGCGGATGCGGATGCGGATGCC_475636	gi|2502622786|emb|OX589593.1|	100.0	26.0	0.0	0.0	1.0	26.0	18633705.0	18633680.0	0.002	52.0	2502622786.0	OX589593	35162787.0	988024	Polia nebulosa genome assembly, chromosome: 6
467773	GCGGATGCGGATGCGGATGCGGATGCC	0.909315	4.07265	Listeria (Maury et al. 2016)	GCGGATGCGGATGCGGATGCGGATGCC_475636	gi|2502622786|emb|OX589593.1|	100.0	26.0	0.0	0.0	1.0	26.0	18633711.0	18633686.0	0.002	52.0	2502622786.0	OX589593	35162787.0	988024	Polia nebulosa genome assembly, chromosome: 6
467774	GCGGATGCGGATGCGGATGCGGATGCC	0.909315	4.07265	Listeria (Maury et al. 2016)	GCGGATGCGGATGCGGATGCGGATGCC_475636	gi|2502622786|emb|OX589593.1|	100.0	26.0	0.0	0.0	1.0	26.0	18633717.0	18633692.0	0.002	52.0	2502622786.0	OX589593	35162787.0	988024	Polia nebulosa genome assembly, chromosome: 6
467775	GCGGATGCGGATGCGGATGCGGATGCC	0.909315	4.07265	Listeria (Maury et al. 2016)	GCGGATGCGGATGCGGATGCGGATGCC_475636	gi|2502622786|emb|OX589593.1|	100.0	26.0	0.0	0.0	1.0	26.0	18633723.0	18633698.0	0.002	52.0	2502622786.0	OX589593	35162787.0	988024	Polia nebulosa genome assembly, chromosome: 6
467776	GCGGATGCGGATGCGGATGCGGATGCC	0.909315	4.07265	Listeria (Maury et al. 2016)	GCGGATGCGGATGCGGATGCGGATGCC_475636	gi|2502622786|emb|OX589593.1|	100.0	26.0	0.0	0.0	1.0	26.0	18633729.0	18633704.0	0.002	52.0	2502622786.0	OX589593	35162787.0	988024	Polia nebulosa genome assembly, chromosome: 6
467777	GCGGATGCGGATGCGGATGCGGATGCC	0.909315	4.07265	Listeria (Maury et al. 2016)	GCGGATGCGGATGCGGATGCGGATGCC_475636	gi|2502622786|emb|OX589593.1|	100.0	26.0	0.0	0.0	1.0	26.0	18633770.0	18633745.0	0.002	52.0	2502622786.0	OX589593	35162787.0	988024	Polia nebulosa genome assembly, chromosome: 6
467778	GCGGATGCGGATGCGGATGCGGATGCC	0.909315	4.07265	Listeria (Maury et al. 2016)	GCGGATGCGGATGCGGATGCGGATGCC_475636	gi|2502622786|emb|OX589593.1|	100.0	26.0	0.0	0.0	1.0	26.0	18633776.0	18633751.0	0.002	52.0	2502622786.0	OX589593	35162787.0	988024	Polia nebulosa genome assembly, chromosome: 6
467779	GCGGATGCGGATGCGGATGCGGATGCC	0.909315	4.07265	Listeria (Maury et al. 2016)	GCGGATGCGGATGCGGATGCGGATGCC_475636	gi|2502622786|emb|OX589593.1|	100.0	26.0	0.0	0.0	1.0	26.0	18633782.0	18633757.0	0.002	52.0	2502622786.0	OX589593	35162787.0	988024	Polia nebulosa genome assembly, chromosome: 6
467780	GCGGATGCGGATGCGGATGCGGATGCC	0.909315	4.07265	Listeria (Maury et al. 2016)	GCGGATGCGGATGCGGATGCGGATGCC_475636	gi|2502622786|emb|OX589593.1|	100.0	26.0	0.0	0.0	1.0	26.0	18633788.0	18633763.0	0.002	52.0	2502622786.0	OX589593	35162787.0	988024	Polia nebulosa genome assembly, chromosome: 6
467781	GCGGATGCGGATGCGGATGCGGATGCC	0.909315	4.07265	Listeria (Maury et al. 2016)	GCGGATGCGGATGCGGATGCGGATGCC_475636	gi|2502622786|emb|OX589593.1|	100.0	26.0	0.0	0.0	1.0	26.0	18633794.0	18633769.0	0.002	52.0	2502622786.0	OX589593	35162787.0	988024	Polia nebulosa genome assembly, chromosome: 6
467782	GCGGATGCGGATGCGGATGCGGATGCC	0.909315	4.07265	Listeria (Maury et al. 2016)	GCGGATGCGGATGCGGATGCGGATGCC_475636	gi|2502622786|emb|OX589593.1|	100.0	26.0	0.0	0.0	1.0	26.0	18633800.0	18633775.0	0.002	52.0	2502622786.0	OX589593	35162787.0	988024	Polia nebulosa genome assembly, chromosome: 6
467783	GCGGATGCGGATGCGGATGCGGATGCC	0.909315	4.07265	Listeria (Maury et al. 2016)	GCGGATGCGGATGCGGATGCGGATGCC_475636	gi|2502622786|emb|OX589593.1|	100.0	26.0	0.0	0.0	1.0	26.0	18633806.0	18633781.0	0.002	52.0	2502622786.0	OX589593	35162787.0	988024	Polia nebulosa genome assembly, chromosome: 6
467784	GCGGATGCGGATGCGGATGCGGATGCC	0.909315	4.07265	Listeria (Maury et al. 2016)	GCGGATGCGGATGCGGATGCGGATGCC_475636	gi|2502622786|emb|OX589593.1|	100.0	26.0	0.0	0.0	1.0	26.0	18633852.0	18633827.0	0.002	52.0	2502622786.0	OX589593	35162787.0	988024	Polia nebulosa genome assembly, chromosome: 6
467785	GCGGATGCGGATGCGGATGCGGATGCC	0.909315	4.07265	Listeria (Maury et al. 2016)	GCGGATGCGGATGCGGATGCGGATGCC_475636	gi|2502622786|emb|OX589593.1|	100.0	26.0	0.0	0.0	1.0	26.0	18633881.0	18633856.0	0.002	52.0	2502622786.0	OX589593	35162787.0	988024	Polia nebulosa genome assembly, chromosome: 6
467786	GCGGATGCGGATGCGGATGCGGATGCC	0.909315	4.07265	Listeria (Maury et al. 2016)	GCGGATGCGGATGCGGATGCGGATGCC_475636	gi|2502622786|emb|OX589593.1|	100.0	26.0	0.0	0.0	1.0	26.0	18633922.0	18633897.0	0.002	52.0	2502622786.0	OX589593	35162787.0	988024	Polia nebulosa genome assembly, chromosome: 6
467787	GCGGATGCGGATGCGGATGCGGATGCC	0.909315	4.07265	Listeria (Maury et al. 2016)	GCGGATGCGGATGCGGATGCGGATGCC_475636	gi|2502622786|emb|OX589593.1|	100.0	26.0	0.0	0.0	1.0	26.0	18633970.0	18633945.0	0.002	52.0	2502622786.0	OX589593	35162787.0	988024	Polia nebulosa genome assembly, chromosome: 6
467788	GCGGATGCGGATGCGGATGCGGATGCC	0.909315	4.07265	Listeria (Maury et al. 2016)	GCGGATGCGGATGCGGATGCGGATGCC_475636	gi|2502622786|emb|OX589593.1|	100.0	26.0	0.0	0.0	1.0	26.0	18634065.0	18634040.0	0.002	52.0	2502622786.0	OX589593	35162787.0	988024	Polia nebulosa genome assembly, chromosome: 6
467789	GCGGATGCGGATGCGGATGCGGATGCC	0.909315	4.07265	Listeria (Maury et al. 2016)	GCGGATGCGGATGCGGATGCGGATGCC_475636	gi|2502622786|emb|OX589593.1|	100.0	26.0	0.0	0.0	1.0	26.0	18634221.0	18634196.0	0.002	52.0	2502622786.0	OX589593	35162787.0	988024	Polia nebulosa genome assembly, chromosome: 6
467790	GCGGATGCGGATGCGGATGCGGATGCC	0.909315	4.07265	Listeria (Maury et al. 2016)	GCGGATGCGGATGCGGATGCGGATGCC_475636	gi|2502622786|emb|OX589593.1|	100.0	26.0	0.0	0.0	1.0	26.0	18634341.0	18634316.0	0.002	52.0	2502622786.0	OX589593	35162787.0	988024	Polia nebulosa genome assembly, chromosome: 6
467791	GCGGATGCGGATGCGGATGCGGATGCC	0.909315	4.07265	Listeria (Maury et al. 2016)	GCGGATGCGGATGCGGATGCGGATGCC_475636	gi|2502622786|emb|OX589593.1|	100.0	26.0	0.0	0.0	1.0	26.0	18634437.0	18634412.0	0.002	52.0	2502622786.0	OX589593	35162787.0	988024	Polia nebulosa genome assembly, chromosome: 6
467792	GCGGATGCGGATGCGGATGCGGATGCC	0.909315	4.07265	Listeria (Maury et al. 2016)	GCGGATGCGGATGCGGATGCGGATGCC_475636	gi|2502622786|emb|OX589593.1|	100.0	26.0	0.0	0.0	1.0	26.0	18634443.0	18634418.0	0.002	52.0	2502622786.0	OX589593	35162787.0	988024	Polia nebulosa genome assembly, chromosome: 6
467793	GCGGATGCGGATGCGGATGCGGATGCC	0.909315	4.07265	Listeria (Maury et al. 2016)	GCGGATGCGGATGCGGATGCGGATGCC_475636	gi|2502622786|emb|OX589593.1|	100.0	26.0	0.0	0.0	1.0	26.0	18634449.0	18634424.0	0.002	52.0	2502622786.0	OX589593	35162787.0	988024	Polia nebulosa genome assembly, chromosome: 6
467794	GCGGATGCGGATGCGGATGCGGATGCC	0.909315	4.07265	Listeria (Maury et al. 2016)	GCGGATGCGGATGCGGATGCGGATGCC_475636	gi|2502622786|emb|OX589593.1|	100.0	26.0	0.0	0.0	1.0	26.0	18634509.0	18634484.0	0.002	52.0	2502622786.0	OX589593	35162787.0	988024	Polia nebulosa genome assembly, chromosome: 6
467795	GCGGATGCGGATGCGGATGCGGATGCC	0.909315	4.07265	Listeria (Maury et al. 2016)	GCGGATGCGGATGCGGATGCGGATGCC_475636	gi|2502622786|emb|OX589593.1|	100.0	26.0	0.0	0.0	1.0	26.0	18634611.0	18634586.0	0.002	52.0	2502622786.0	OX589593	35162787.0	988024	Polia nebulosa genome assembly, chromosome: 6
467796	GCGGATGCGGATGCGGATGCGGATGCC	0.909315	4.07265	Listeria (Maury et al. 2016)	GCGGATGCGGATGCGGATGCGGATGCC_475636	gi|2502622786|emb|OX589593.1|	100.0	26.0	0.0	0.0	1.0	26.0	18634683.0	18634658.0	0.002	52.0	2502622786.0	OX589593	35162787.0	988024	Polia nebulosa genome assembly, chromosome: 6
467797	GCGGATGCGGATGCGGATGCGGATGCC	0.909315	4.07265	Listeria (Maury et al. 2016)	GCGGATGCGGATGCGGATGCGGATGCC_475636	gi|2502622786|emb|OX589593.1|	100.0	26.0	0.0	0.0	1.0	26.0	18634785.0	18634760.0	0.002	52.0	2502622786.0	OX589593	35162787.0	988024	Polia nebulosa genome assembly, chromosome: 6
467798	GCGGATGCGGATGCGGATGCGGATGCC	0.909315	4.07265	Listeria (Maury et al. 2016)	GCGGATGCGGATGCGGATGCGGATGCC_475636	gi|2502622786|emb|OX589593.1|	100.0	26.0	0.0	0.0	1.0	26.0	18634885.0	18634860.0	0.002	52.0	2502622786.0	OX589593	35162787.0	988024	Polia nebulosa genome assembly, chromosome: 6
467799	GCGGATGCGGATGCGGATGCGGATGCC	0.909315	4.07265	Listeria (Maury et al. 2016)	GCGGATGCGGATGCGGATGCGGATGCC_475636	gi|2502622786|emb|OX589593.1|	100.0	26.0	0.0	0.0	1.0	26.0	18634891.0	18634866.0	0.002	52.0	2502622786.0	OX589593	35162787.0	988024	Polia nebulosa genome assembly, chromosome: 6
467800	GCGGATGCGGATGCGGATGCGGATGCC	0.909315	4.07265	Listeria (Maury et al. 2016)	GCGGATGCGGATGCGGATGCGGATGCC_475636	gi|2502622786|emb|OX589593.1|	100.0	26.0	0.0	0.0	1.0	26.0	18634897.0	18634872.0	0.002	52.0	2502622786.0	OX589593	35162787.0	988024	Polia nebulosa genome assembly, chromosome: 6
467801	GCGGATGCGGATGCGGATGCGGATGCC	0.909315	4.07265	Listeria (Maury et al. 2016)	GCGGATGCGGATGCGGATGCGGATGCC_475636	gi|2502622786|emb|OX589593.1|	100.0	26.0	0.0	0.0	1.0	26.0	18635007.0	18634982.0	0.002	52.0	2502622786.0	OX589593	35162787.0	988024	Polia nebulosa genome assembly, chromosome: 6
467802	GCGGATGCGGATGCGGATGCGGATGCC	0.909315	4.07265	Listeria (Maury et al. 2016)	GCGGATGCGGATGCGGATGCGGATGCC_475636	gi|2502622786|emb|OX589593.1|	100.0	26.0	0.0	0.0	1.0	26.0	18635194.0	18635169.0	0.002	52.0	2502622786.0	OX589593	35162787.0	988024	Polia nebulosa genome assembly, chromosome: 6
467803	GCGGATGCGGATGCGGATGCGGATGCC	0.909315	4.07265	Listeria (Maury et al. 2016)	GCGGATGCGGATGCGGATGCGGATGCC_475636	gi|2502622786|emb|OX589593.1|	100.0	26.0	0.0	0.0	1.0	26.0	18635223.0	18635198.0	0.002	52.0	2502622786.0	OX589593	35162787.0	988024	Polia nebulosa genome assembly, chromosome: 6
467804	GCGGATGCGGATGCGGATGCGGATGCC	0.909315	4.07265	Listeria (Maury et al. 2016)	GCGGATGCGGATGCGGATGCGGATGCC_475636	gi|2502622786|emb|OX589593.1|	100.0	26.0	0.0	0.0	1.0	26.0	18635252.0	18635227.0	0.002	52.0	2502622786.0	OX589593	35162787.0	988024	Polia nebulosa genome assembly, chromosome: 6
467805	GCGGATGCGGATGCGGATGCGGATGCC	0.909315	4.07265	Listeria (Maury et al. 2016)	GCGGATGCGGATGCGGATGCGGATGCC_475636	gi|2502622786|emb|OX589593.1|	100.0	26.0	0.0	0.0	1.0	26.0	18635424.0	18635399.0	0.002	52.0	2502622786.0	OX589593	35162787.0	988024	Polia nebulosa genome assembly, chromosome: 6
467806	GCGGATGCGGATGCGGATGCGGATGCC	0.909315	4.07265	Listeria (Maury et al. 2016)	GCGGATGCGGATGCGGATGCGGATGCC_475636	gi|2502622786|emb|OX589593.1|	100.0	26.0	0.0	0.0	1.0	26.0	18635537.0	18635512.0	0.002	52.0	2502622786.0	OX589593	35162787.0	988024	Polia nebulosa genome assembly, chromosome: 6
467807	GCGGATGCGGATGCGGATGCGGATGCC	0.909315	4.07265	Listeria (Maury et al. 2016)	GCGGATGCGGATGCGGATGCGGATGCC_475636	gi|2502622786|emb|OX589593.1|	100.0	26.0	0.0	0.0	1.0	26.0	18635732.0	18635707.0	0.002	52.0	2502622786.0	OX589593	35162787.0	988024	Polia nebulosa genome assembly, chromosome: 6
467808	GCGGATGCGGATGCGGATGCGGATGCC	0.909315	4.07265	Listeria (Maury et al. 2016)	GCGGATGCGGATGCGGATGCGGATGCC_475636	gi|2502622786|emb|OX589593.1|	100.0	26.0	0.0	0.0	1.0	26.0	18635773.0	18635748.0	0.002	52.0	2502622786.0	OX589593	35162787.0	988024	Polia nebulosa genome assembly, chromosome: 6
467809	GCGGATGCGGATGCGGATGCGGATGCC	0.909315	4.07265	Listeria (Maury et al. 2016)	GCGGATGCGGATGCGGATGCGGATGCC_475636	gi|2502622786|emb|OX589593.1|	100.0	26.0	0.0	0.0	1.0	26.0	18635779.0	18635754.0	0.002	52.0	2502622786.0	OX589593	35162787.0	988024	Polia nebulosa genome assembly, chromosome: 6
467810	GCGGATGCGGATGCGGATGCGGATGCC	0.909315	4.07265	Listeria (Maury et al. 2016)	GCGGATGCGGATGCGGATGCGGATGCC_475636	gi|2502622786|emb|OX589593.1|	100.0	26.0	0.0	0.0	1.0	26.0	18635820.0	18635795.0	0.002	52.0	2502622786.0	OX589593	35162787.0	988024	Polia nebulosa genome assembly, chromosome: 6
467811	GCGGATGCGGATGCGGATGCGGATGCC	0.909315	4.07265	Listeria (Maury et al. 2016)	GCGGATGCGGATGCGGATGCGGATGCC_475636	gi|2502622786|emb|OX589593.1|	100.0	26.0	0.0	0.0	1.0	26.0	18635926.0	18635901.0	0.002	52.0	2502622786.0	OX589593	35162787.0	988024	Polia nebulosa genome assembly, chromosome: 6
467812	GCGGATGCGGATGCGGATGCGGATGCC	0.909315	4.07265	Listeria (Maury et al. 2016)	GCGGATGCGGATGCGGATGCGGATGCC_475636	gi|2502622786|emb|OX589593.1|	100.0	26.0	0.0	0.0	1.0	26.0	18635955.0	18635930.0	0.002	52.0	2502622786.0	OX589593	35162787.0	988024	Polia nebulosa genome assembly, chromosome: 6
467813	GCGGATGCGGATGCGGATGCGGATGCC	0.909315	4.07265	Listeria (Maury et al. 2016)	GCGGATGCGGATGCGGATGCGGATGCC_475636	gi|2502622786|emb|OX589593.1|	100.0	26.0	0.0	0.0	1.0	26.0	18635961.0	18635936.0	0.002	52.0	2502622786.0	OX589593	35162787.0	988024	Polia nebulosa genome assembly, chromosome: 6
467814	GCGGATGCGGATGCGGATGCGGATGCC	0.909315	4.07265	Listeria (Maury et al. 2016)	GCGGATGCGGATGCGGATGCGGATGCC_475636	gi|2502622786|emb|OX589593.1|	100.0	26.0	0.0	0.0	1.0	26.0	18635967.0	18635942.0	0.002	52.0	2502622786.0	OX589593	35162787.0	988024	Polia nebulosa genome assembly, chromosome: 6
467815	GCGGATGCGGATGCGGATGCGGATGCC	0.909315	4.07265	Listeria (Maury et al. 2016)	GCGGATGCGGATGCGGATGCGGATGCC_475636	gi|2502622786|emb|OX589593.1|	100.0	26.0	0.0	0.0	1.0	26.0	18636008.0	18635983.0	0.002	52.0	2502622786.0	OX589593	35162787.0	988024	Polia nebulosa genome assembly, chromosome: 6
467816	GCGGATGCGGATGCGGATGCGGATGCC	0.909315	4.07265	Listeria (Maury et al. 2016)	GCGGATGCGGATGCGGATGCGGATGCC_475636	gi|2502622786|emb|OX589593.1|	100.0	26.0	0.0	0.0	1.0	26.0	18636014.0	18635989.0	0.002	52.0	2502622786.0	OX589593	35162787.0	988024	Polia nebulosa genome assembly, chromosome: 6
467817	GCGGATGCGGATGCGGATGCGGATGCC	0.909315	4.07265	Listeria (Maury et al. 2016)	GCGGATGCGGATGCGGATGCGGATGCC_475636	gi|2502622786|emb|OX589593.1|	100.0	26.0	0.0	0.0	1.0	26.0	18636072.0	18636047.0	0.002	52.0	2502622786.0	OX589593	35162787.0	988024	Polia nebulosa genome assembly, chromosome: 6
467818	GCGGATGCGGATGCGGATGCGGATGCC	0.909315	4.07265	Listeria (Maury et al. 2016)	GCGGATGCGGATGCGGATGCGGATGCC_475636	gi|2502622786|emb|OX589593.1|	100.0	26.0	0.0	0.0	1.0	26.0	18636108.0	18636083.0	0.002	52.0	2502622786.0	OX589593	35162787.0	988024	Polia nebulosa genome assembly, chromosome: 6
467819	GCGGATGCGGATGCGGATGCGGATGCC	0.909315	4.07265	Listeria (Maury et al. 2016)	GCGGATGCGGATGCGGATGCGGATGCC_475636	gi|2502622786|emb|OX589593.1|	100.0	26.0	0.0	0.0	1.0	26.0	18636114.0	18636089.0	0.002	52.0	2502622786.0	OX589593	35162787.0	988024	Polia nebulosa genome assembly, chromosome: 6
467820	GCGGATGCGGATGCGGATGCGGATGCC	0.909315	4.07265	Listeria (Maury et al. 2016)	GCGGATGCGGATGCGGATGCGGATGCC_475636	gi|2502622786|emb|OX589593.1|	100.0	26.0	0.0	0.0	1.0	26.0	18636234.0	18636209.0	0.002	52.0	2502622786.0	OX589593	35162787.0	988024	Polia nebulosa genome assembly, chromosome: 6
467821	GCGGATGCGGATGCGGATGCGGATGCC	0.909315	4.07265	Listeria (Maury et al. 2016)	GCGGATGCGGATGCGGATGCGGATGCC_475636	gi|2502622786|emb|OX589593.1|	100.0	26.0	0.0	0.0	1.0	26.0	18636240.0	18636215.0	0.002	52.0	2502622786.0	OX589593	35162787.0	988024	Polia nebulosa genome assembly, chromosome: 6
467822	GCGGATGCGGATGCGGATGCGGATGCC	0.909315	4.07265	Listeria (Maury et al. 2016)	GCGGATGCGGATGCGGATGCGGATGCC_475636	gi|2502622786|emb|OX589593.1|	100.0	26.0	0.0	0.0	1.0	26.0	18636300.0	18636275.0	0.002	52.0	2502622786.0	OX589593	35162787.0	988024	Polia nebulosa genome assembly, chromosome: 6
467823	GCGGATGCGGATGCGGATGCGGATGCC	0.909315	4.07265	Listeria (Maury et al. 2016)	GCGGATGCGGATGCGGATGCGGATGCC_475636	gi|2502622786|emb|OX589593.1|	100.0	26.0	0.0	0.0	1.0	26.0	18636426.0	18636401.0	0.002	52.0	2502622786.0	OX589593	35162787.0	988024	Polia nebulosa genome assembly, chromosome: 6
467824	GCGGATGCGGATGCGGATGCGGATGCC	0.909315	4.07265	Listeria (Maury et al. 2016)	GCGGATGCGGATGCGGATGCGGATGCC_475636	gi|2502622786|emb|OX589593.1|	100.0	26.0	0.0	0.0	1.0	26.0	18636474.0	18636449.0	0.002	52.0	2502622786.0	OX589593	35162787.0	988024	Polia nebulosa genome assembly, chromosome: 6
467825	GCGGATGCGGATGCGGATGCGGATGCC	0.909315	4.07265	Listeria (Maury et al. 2016)	GCGGATGCGGATGCGGATGCGGATGCC_475636	gi|2502622785|emb|OX589592.1|	100.0	27.0	0.0	0.0	1.0	27.0	15088311.0	15088337.0	0.000383	54.0	2502622785.0	OX589592	35448817.0	988024	Polia nebulosa genome assembly, chromosome: 5
467826	GCGGATGCGGATGCGGATGCGGATGCC	0.909315	4.07265	Listeria (Maury et al. 2016)	GCGGATGCGGATGCGGATGCGGATGCC_475636	gi|2502622785|emb|OX589592.1|	100.0	27.0	0.0	0.0	1.0	27.0	19540934.0	19540960.0	0.000383	54.0	2502622785.0	OX589592	35448817.0	988024	Polia nebulosa genome assembly, chromosome: 5
467827	GCGGATGCGGATGCGGATGCGGATGCC	0.909315	4.07265	Listeria (Maury et al. 2016)	GCGGATGCGGATGCGGATGCGGATGCC_475636	gi|2502622785|emb|OX589592.1|	100.0	26.0	0.0	0.0	1.0	26.0	15087372.0	15087397.0	0.002	52.0	2502622785.0	OX589592	35448817.0	988024	Polia nebulosa genome assembly, chromosome: 5
467828	GCGGATGCGGATGCGGATGCGGATGCC	0.909315	4.07265	Listeria (Maury et al. 2016)	GCGGATGCGGATGCGGATGCGGATGCC_475636	gi|2502622785|emb|OX589592.1|	100.0	26.0	0.0	0.0	1.0	26.0	15087378.0	15087403.0	0.002	52.0	2502622785.0	OX589592	35448817.0	988024	Polia nebulosa genome assembly, chromosome: 5
467829	GCGGATGCGGATGCGGATGCGGATGCC	0.909315	4.07265	Listeria (Maury et al. 2016)	GCGGATGCGGATGCGGATGCGGATGCC_475636	gi|2502622785|emb|OX589592.1|	100.0	26.0	0.0	0.0	1.0	26.0	15087384.0	15087409.0	0.002	52.0	2502622785.0	OX589592	35448817.0	988024	Polia nebulosa genome assembly, chromosome: 5
467830	GCGGATGCGGATGCGGATGCGGATGCC	0.909315	4.07265	Listeria (Maury et al. 2016)	GCGGATGCGGATGCGGATGCGGATGCC_475636	gi|2502622785|emb|OX589592.1|	100.0	26.0	0.0	0.0	1.0	26.0	15087390.0	15087415.0	0.002	52.0	2502622785.0	OX589592	35448817.0	988024	Polia nebulosa genome assembly, chromosome: 5
467831	GCGGATGCGGATGCGGATGCGGATGCC	0.909315	4.07265	Listeria (Maury et al. 2016)	GCGGATGCGGATGCGGATGCGGATGCC_475636	gi|2502622785|emb|OX589592.1|	100.0	26.0	0.0	0.0	1.0	26.0	15087396.0	15087421.0	0.002	52.0	2502622785.0	OX589592	35448817.0	988024	Polia nebulosa genome assembly, chromosome: 5
467832	GCGGATGCGGATGCGGATGCGGATGCC	0.909315	4.07265	Listeria (Maury et al. 2016)	GCGGATGCGGATGCGGATGCGGATGCC_475636	gi|2502622785|emb|OX589592.1|	100.0	26.0	0.0	0.0	1.0	26.0	15087402.0	15087427.0	0.002	52.0	2502622785.0	OX589592	35448817.0	988024	Polia nebulosa genome assembly, chromosome: 5
467833	GCGGATGCGGATGCGGATGCGGATGCC	0.909315	4.07265	Listeria (Maury et al. 2016)	GCGGATGCGGATGCGGATGCGGATGCC_475636	gi|2502622785|emb|OX589592.1|	100.0	26.0	0.0	0.0	1.0	26.0	15087408.0	15087433.0	0.002	52.0	2502622785.0	OX589592	35448817.0	988024	Polia nebulosa genome assembly, chromosome: 5
467834	GCGGATGCGGATGCGGATGCGGATGCC	0.909315	4.07265	Listeria (Maury et al. 2016)	GCGGATGCGGATGCGGATGCGGATGCC_475636	gi|2502622785|emb|OX589592.1|	100.0	26.0	0.0	0.0	1.0	26.0	15087573.0	15087598.0	0.002	52.0	2502622785.0	OX589592	35448817.0	988024	Polia nebulosa genome assembly, chromosome: 5
467835	GCGGATGCGGATGCGGATGCGGATGCC	0.909315	4.07265	Listeria (Maury et al. 2016)	GCGGATGCGGATGCGGATGCGGATGCC_475636	gi|2502622785|emb|OX589592.1|	100.0	26.0	0.0	0.0	1.0	26.0	15087579.0	15087604.0	0.002	52.0	2502622785.0	OX589592	35448817.0	988024	Polia nebulosa genome assembly, chromosome: 5
467836	GCGGATGCGGATGCGGATGCGGATGCC	0.909315	4.07265	Listeria (Maury et al. 2016)	GCGGATGCGGATGCGGATGCGGATGCC_475636	gi|2502622785|emb|OX589592.1|	100.0	26.0	0.0	0.0	1.0	26.0	15087585.0	15087610.0	0.002	52.0	2502622785.0	OX589592	35448817.0	988024	Polia nebulosa genome assembly, chromosome: 5
467837	GCGGATGCGGATGCGGATGCGGATGCC	0.909315	4.07265	Listeria (Maury et al. 2016)	GCGGATGCGGATGCGGATGCGGATGCC_475636	gi|2502622785|emb|OX589592.1|	100.0	26.0	0.0	0.0	1.0	26.0	15087767.0	15087792.0	0.002	52.0	2502622785.0	OX589592	35448817.0	988024	Polia nebulosa genome assembly, chromosome: 5
467838	GCGGATGCGGATGCGGATGCGGATGCC	0.909315	4.07265	Listeria (Maury et al. 2016)	GCGGATGCGGATGCGGATGCGGATGCC_475636	gi|2502622785|emb|OX589592.1|	100.0	26.0	0.0	0.0	1.0	26.0	15087773.0	15087798.0	0.002	52.0	2502622785.0	OX589592	35448817.0	988024	Polia nebulosa genome assembly, chromosome: 5
467839	GCGGATGCGGATGCGGATGCGGATGCC	0.909315	4.07265	Listeria (Maury et al. 2016)	GCGGATGCGGATGCGGATGCGGATGCC_475636	gi|2502622785|emb|OX589592.1|	100.0	26.0	0.0	0.0	1.0	26.0	15087779.0	15087804.0	0.002	52.0	2502622785.0	OX589592	35448817.0	988024	Polia nebulosa genome assembly, chromosome: 5
467840	GCGGATGCGGATGCGGATGCGGATGCC	0.909315	4.07265	Listeria (Maury et al. 2016)	GCGGATGCGGATGCGGATGCGGATGCC_475636	gi|2502622785|emb|OX589592.1|	100.0	26.0	0.0	0.0	1.0	26.0	15087808.0	15087833.0	0.002	52.0	2502622785.0	OX589592	35448817.0	988024	Polia nebulosa genome assembly, chromosome: 5
467841	GCGGATGCGGATGCGGATGCGGATGCC	0.909315	4.07265	Listeria (Maury et al. 2016)	GCGGATGCGGATGCGGATGCGGATGCC_475636	gi|2502622785|emb|OX589592.1|	100.0	26.0	0.0	0.0	1.0	26.0	15087814.0	15087839.0	0.002	52.0	2502622785.0	OX589592	35448817.0	988024	Polia nebulosa genome assembly, chromosome: 5
467842	GCGGATGCGGATGCGGATGCGGATGCC	0.909315	4.07265	Listeria (Maury et al. 2016)	GCGGATGCGGATGCGGATGCGGATGCC_475636	gi|2502622785|emb|OX589592.1|	100.0	26.0	0.0	0.0	1.0	26.0	15087820.0	15087845.0	0.002	52.0	2502622785.0	OX589592	35448817.0	988024	Polia nebulosa genome assembly, chromosome: 5
467843	GCGGATGCGGATGCGGATGCGGATGCC	0.909315	4.07265	Listeria (Maury et al. 2016)	GCGGATGCGGATGCGGATGCGGATGCC_475636	gi|2502622785|emb|OX589592.1|	100.0	26.0	0.0	0.0	1.0	26.0	15088025.0	15088050.0	0.002	52.0	2502622785.0	OX589592	35448817.0	988024	Polia nebulosa genome assembly, chromosome: 5
467844	GCGGATGCGGATGCGGATGCGGATGCC	0.909315	4.07265	Listeria (Maury et al. 2016)	GCGGATGCGGATGCGGATGCGGATGCC_475636	gi|2502622785|emb|OX589592.1|	100.0	26.0	0.0	0.0	1.0	26.0	15088031.0	15088056.0	0.002	52.0	2502622785.0	OX589592	35448817.0	988024	Polia nebulosa genome assembly, chromosome: 5
467845	GCGGATGCGGATGCGGATGCGGATGCC	0.909315	4.07265	Listeria (Maury et al. 2016)	GCGGATGCGGATGCGGATGCGGATGCC_475636	gi|2502622785|emb|OX589592.1|	100.0	26.0	0.0	0.0	1.0	26.0	15088211.0	15088236.0	0.002	52.0	2502622785.0	OX589592	35448817.0	988024	Polia nebulosa genome assembly, chromosome: 5
467846	GCGGATGCGGATGCGGATGCGGATGCC	0.909315	4.07265	Listeria (Maury et al. 2016)	GCGGATGCGGATGCGGATGCGGATGCC_475636	gi|2502622785|emb|OX589592.1|	100.0	26.0	0.0	0.0	1.0	26.0	15088217.0	15088242.0	0.002	52.0	2502622785.0	OX589592	35448817.0	988024	Polia nebulosa genome assembly, chromosome: 5
467847	GCGGATGCGGATGCGGATGCGGATGCC	0.909315	4.07265	Listeria (Maury et al. 2016)	GCGGATGCGGATGCGGATGCGGATGCC_475636	gi|2502622785|emb|OX589592.1|	100.0	26.0	0.0	0.0	1.0	26.0	15088223.0	15088248.0	0.002	52.0	2502622785.0	OX589592	35448817.0	988024	Polia nebulosa genome assembly, chromosome: 5
467848	GCGGATGCGGATGCGGATGCGGATGCC	0.909315	4.07265	Listeria (Maury et al. 2016)	GCGGATGCGGATGCGGATGCGGATGCC_475636	gi|2502622785|emb|OX589592.1|	100.0	26.0	0.0	0.0	1.0	26.0	15088269.0	15088294.0	0.002	52.0	2502622785.0	OX589592	35448817.0	988024	Polia nebulosa genome assembly, chromosome: 5
467849	GCGGATGCGGATGCGGATGCGGATGCC	0.909315	4.07265	Listeria (Maury et al. 2016)	GCGGATGCGGATGCGGATGCGGATGCC_475636	gi|2502622785|emb|OX589592.1|	100.0	26.0	0.0	0.0	1.0	26.0	15088275.0	15088300.0	0.002	52.0	2502622785.0	OX589592	35448817.0	988024	Polia nebulosa genome assembly, chromosome: 5
467850	GCGGATGCGGATGCGGATGCGGATGCC	0.909315	4.07265	Listeria (Maury et al. 2016)	GCGGATGCGGATGCGGATGCGGATGCC_475636	gi|2502622785|emb|OX589592.1|	100.0	26.0	0.0	0.0	1.0	26.0	15088281.0	15088306.0	0.002	52.0	2502622785.0	OX589592	35448817.0	988024	Polia nebulosa genome assembly, chromosome: 5
467851	GCGGATGCGGATGCGGATGCGGATGCC	0.909315	4.07265	Listeria (Maury et al. 2016)	GCGGATGCGGATGCGGATGCGGATGCC_475636	gi|2502622785|emb|OX589592.1|	100.0	26.0	0.0	0.0	1.0	26.0	15088287.0	15088312.0	0.002	52.0	2502622785.0	OX589592	35448817.0	988024	Polia nebulosa genome assembly, chromosome: 5
467852	GCGGATGCGGATGCGGATGCGGATGCC	0.909315	4.07265	Listeria (Maury et al. 2016)	GCGGATGCGGATGCGGATGCGGATGCC_475636	gi|2502622785|emb|OX589592.1|	100.0	26.0	0.0	0.0	1.0	26.0	15088293.0	15088318.0	0.002	52.0	2502622785.0	OX589592	35448817.0	988024	Polia nebulosa genome assembly, chromosome: 5
467853	GCGGATGCGGATGCGGATGCGGATGCC	0.909315	4.07265	Listeria (Maury et al. 2016)	GCGGATGCGGATGCGGATGCGGATGCC_475636	gi|2502622785|emb|OX589592.1|	100.0	26.0	0.0	0.0	1.0	26.0	15088299.0	15088324.0	0.002	52.0	2502622785.0	OX589592	35448817.0	988024	Polia nebulosa genome assembly, chromosome: 5
467854	GCGGATGCGGATGCGGATGCGGATGCC	0.909315	4.07265	Listeria (Maury et al. 2016)	GCGGATGCGGATGCGGATGCGGATGCC_475636	gi|2502622785|emb|OX589592.1|	100.0	26.0	0.0	0.0	1.0	26.0	15088305.0	15088330.0	0.002	52.0	2502622785.0	OX589592	35448817.0	988024	Polia nebulosa genome assembly, chromosome: 5
467855	GCGGATGCGGATGCGGATGCGGATGCC	0.909315	4.07265	Listeria (Maury et al. 2016)	GCGGATGCGGATGCGGATGCGGATGCC_475636	gi|2502622785|emb|OX589592.1|	100.0	26.0	0.0	0.0	1.0	26.0	15088399.0	15088424.0	0.002	52.0	2502622785.0	OX589592	35448817.0	988024	Polia nebulosa genome assembly, chromosome: 5
467856	GCGGATGCGGATGCGGATGCGGATGCC	0.909315	4.07265	Listeria (Maury et al. 2016)	GCGGATGCGGATGCGGATGCGGATGCC_475636	gi|2502622785|emb|OX589592.1|	100.0	26.0	0.0	0.0	1.0	26.0	15088405.0	15088430.0	0.002	52.0	2502622785.0	OX589592	35448817.0	988024	Polia nebulosa genome assembly, chromosome: 5
467857	GCGGATGCGGATGCGGATGCGGATGCC	0.909315	4.07265	Listeria (Maury et al. 2016)	GCGGATGCGGATGCGGATGCGGATGCC_475636	gi|2502622785|emb|OX589592.1|	100.0	26.0	0.0	0.0	1.0	26.0	15088561.0	15088586.0	0.002	52.0	2502622785.0	OX589592	35448817.0	988024	Polia nebulosa genome assembly, chromosome: 5
467858	GCGGATGCGGATGCGGATGCGGATGCC	0.909315	4.07265	Listeria (Maury et al. 2016)	GCGGATGCGGATGCGGATGCGGATGCC_475636	gi|2502622785|emb|OX589592.1|	100.0	26.0	0.0	0.0	1.0	26.0	19540579.0	19540604.0	0.002	52.0	2502622785.0	OX589592	35448817.0	988024	Polia nebulosa genome assembly, chromosome: 5
467859	GCGGATGCGGATGCGGATGCGGATGCC	0.909315	4.07265	Listeria (Maury et al. 2016)	GCGGATGCGGATGCGGATGCGGATGCC_475636	gi|2502622785|emb|OX589592.1|	100.0	26.0	0.0	0.0	1.0	26.0	19540585.0	19540610.0	0.002	52.0	2502622785.0	OX589592	35448817.0	988024	Polia nebulosa genome assembly, chromosome: 5
467860	GCGGATGCGGATGCGGATGCGGATGCC	0.909315	4.07265	Listeria (Maury et al. 2016)	GCGGATGCGGATGCGGATGCGGATGCC_475636	gi|2502622785|emb|OX589592.1|	100.0	26.0	0.0	0.0	1.0	26.0	19540591.0	19540616.0	0.002	52.0	2502622785.0	OX589592	35448817.0	988024	Polia nebulosa genome assembly, chromosome: 5
467861	GCGGATGCGGATGCGGATGCGGATGCC	0.909315	4.07265	Listeria (Maury et al. 2016)	GCGGATGCGGATGCGGATGCGGATGCC_475636	gi|2502622785|emb|OX589592.1|	100.0	26.0	0.0	0.0	1.0	26.0	19540597.0	19540622.0	0.002	52.0	2502622785.0	OX589592	35448817.0	988024	Polia nebulosa genome assembly, chromosome: 5
467862	GCGGATGCGGATGCGGATGCGGATGCC	0.909315	4.07265	Listeria (Maury et al. 2016)	GCGGATGCGGATGCGGATGCGGATGCC_475636	gi|2502622785|emb|OX589592.1|	100.0	26.0	0.0	0.0	1.0	26.0	19540603.0	19540628.0	0.002	52.0	2502622785.0	OX589592	35448817.0	988024	Polia nebulosa genome assembly, chromosome: 5
467863	GCGGATGCGGATGCGGATGCGGATGCC	0.909315	4.07265	Listeria (Maury et al. 2016)	GCGGATGCGGATGCGGATGCGGATGCC_475636	gi|2502622785|emb|OX589592.1|	100.0	26.0	0.0	0.0	1.0	26.0	19540609.0	19540634.0	0.002	52.0	2502622785.0	OX589592	35448817.0	988024	Polia nebulosa genome assembly, chromosome: 5
467864	GCGGATGCGGATGCGGATGCGGATGCC	0.909315	4.07265	Listeria (Maury et al. 2016)	GCGGATGCGGATGCGGATGCGGATGCC_475636	gi|2502622785|emb|OX589592.1|	100.0	26.0	0.0	0.0	1.0	26.0	19540615.0	19540640.0	0.002	52.0	2502622785.0	OX589592	35448817.0	988024	Polia nebulosa genome assembly, chromosome: 5
467865	GCGGATGCGGATGCGGATGCGGATGCC	0.909315	4.07265	Listeria (Maury et al. 2016)	GCGGATGCGGATGCGGATGCGGATGCC_475636	gi|2502622785|emb|OX589592.1|	100.0	26.0	0.0	0.0	1.0	26.0	19540621.0	19540646.0	0.002	52.0	2502622785.0	OX589592	35448817.0	988024	Polia nebulosa genome assembly, chromosome: 5
467866	GCGGATGCGGATGCGGATGCGGATGCC	0.909315	4.07265	Listeria (Maury et al. 2016)	GCGGATGCGGATGCGGATGCGGATGCC_475636	gi|2502622785|emb|OX589592.1|	100.0	26.0	0.0	0.0	1.0	26.0	19540627.0	19540652.0	0.002	52.0	2502622785.0	OX589592	35448817.0	988024	Polia nebulosa genome assembly, chromosome: 5
467867	GCGGATGCGGATGCGGATGCGGATGCC	0.909315	4.07265	Listeria (Maury et al. 2016)	GCGGATGCGGATGCGGATGCGGATGCC_475636	gi|2502622785|emb|OX589592.1|	100.0	26.0	0.0	0.0	1.0	26.0	19540715.0	19540740.0	0.002	52.0	2502622785.0	OX589592	35448817.0	988024	Polia nebulosa genome assembly, chromosome: 5
467868	GCGGATGCGGATGCGGATGCGGATGCC	0.909315	4.07265	Listeria (Maury et al. 2016)	GCGGATGCGGATGCGGATGCGGATGCC_475636	gi|2502622785|emb|OX589592.1|	100.0	26.0	0.0	0.0	1.0	26.0	19540721.0	19540746.0	0.002	52.0	2502622785.0	OX589592	35448817.0	988024	Polia nebulosa genome assembly, chromosome: 5
467869	GCGGATGCGGATGCGGATGCGGATGCC	0.909315	4.07265	Listeria (Maury et al. 2016)	GCGGATGCGGATGCGGATGCGGATGCC_475636	gi|2502622785|emb|OX589592.1|	100.0	26.0	0.0	0.0	1.0	26.0	19540851.0	19540876.0	0.002	52.0	2502622785.0	OX589592	35448817.0	988024	Polia nebulosa genome assembly, chromosome: 5
467870	GCGGATGCGGATGCGGATGCGGATGCC	0.909315	4.07265	Listeria (Maury et al. 2016)	GCGGATGCGGATGCGGATGCGGATGCC_475636	gi|2502622785|emb|OX589592.1|	100.0	26.0	0.0	0.0	1.0	26.0	19540857.0	19540882.0	0.002	52.0	2502622785.0	OX589592	35448817.0	988024	Polia nebulosa genome assembly, chromosome: 5
467871	GCGGATGCGGATGCGGATGCGGATGCC	0.909315	4.07265	Listeria (Maury et al. 2016)	GCGGATGCGGATGCGGATGCGGATGCC_475636	gi|2502622785|emb|OX589592.1|	100.0	26.0	0.0	0.0	1.0	26.0	19541060.0	19541085.0	0.002	52.0	2502622785.0	OX589592	35448817.0	988024	Polia nebulosa genome assembly, chromosome: 5
467872	GCGGATGCGGATGCGGATGCGGATGCC	0.909315	4.07265	Listeria (Maury et al. 2016)	GCGGATGCGGATGCGGATGCGGATGCC_475636	gi|2502622785|emb|OX589592.1|	100.0	26.0	0.0	0.0	1.0	26.0	19541089.0	19541114.0	0.002	52.0	2502622785.0	OX589592	35448817.0	988024	Polia nebulosa genome assembly, chromosome: 5
467873	GCGGATGCGGATGCGGATGCGGATGCC	0.909315	4.07265	Listeria (Maury et al. 2016)	GCGGATGCGGATGCGGATGCGGATGCC_475636	gi|2502622785|emb|OX589592.1|	100.0	26.0	0.0	0.0	1.0	26.0	19541095.0	19541120.0	0.002	52.0	2502622785.0	OX589592	35448817.0	988024	Polia nebulosa genome assembly, chromosome: 5
467874	GCGGATGCGGATGCGGATGCGGATGCC	0.909315	4.07265	Listeria (Maury et al. 2016)	GCGGATGCGGATGCGGATGCGGATGCC_475636	gi|2502622785|emb|OX589592.1|	100.0	26.0	0.0	0.0	1.0	26.0	19541101.0	19541126.0	0.002	52.0	2502622785.0	OX589592	35448817.0	988024	Polia nebulosa genome assembly, chromosome: 5
467875	GCGGATGCGGATGCGGATGCGGATGCC	0.909315	4.07265	Listeria (Maury et al. 2016)	GCGGATGCGGATGCGGATGCGGATGCC_475636	gi|2502622785|emb|OX589592.1|	100.0	26.0	0.0	0.0	1.0	26.0	19541107.0	19541132.0	0.002	52.0	2502622785.0	OX589592	35448817.0	988024	Polia nebulosa genome assembly, chromosome: 5
467876	GCGGATGCGGATGCGGATGCGGATGCC	0.909315	4.07265	Listeria (Maury et al. 2016)	GCGGATGCGGATGCGGATGCGGATGCC_475636	gi|2502622785|emb|OX589592.1|	100.0	26.0	0.0	0.0	1.0	26.0	19541113.0	19541138.0	0.002	52.0	2502622785.0	OX589592	35448817.0	988024	Polia nebulosa genome assembly, chromosome: 5
467877	GCGGATGCGGATGCGGATGCGGATGCC	0.909315	4.07265	Listeria (Maury et al. 2016)	GCGGATGCGGATGCGGATGCGGATGCC_475636	gi|2502622785|emb|OX589592.1|	100.0	26.0	0.0	0.0	1.0	26.0	19541201.0	19541226.0	0.002	52.0	2502622785.0	OX589592	35448817.0	988024	Polia nebulosa genome assembly, chromosome: 5
467878	GCGGATGCGGATGCGGATGCGGATGCC	0.909315	4.07265	Listeria (Maury et al. 2016)	GCGGATGCGGATGCGGATGCGGATGCC_475636	gi|2502622785|emb|OX589592.1|	100.0	26.0	0.0	0.0	1.0	26.0	19541207.0	19541232.0	0.002	52.0	2502622785.0	OX589592	35448817.0	988024	Polia nebulosa genome assembly, chromosome: 5
467879	GCGGATGCGGATGCGGATGCGGATGCC	0.909315	4.07265	Listeria (Maury et al. 2016)	GCGGATGCGGATGCGGATGCGGATGCC_475636	gi|2502622785|emb|OX589592.1|	100.0	26.0	0.0	0.0	1.0	26.0	19541467.0	19541492.0	0.002	52.0	2502622785.0	OX589592	35448817.0	988024	Polia nebulosa genome assembly, chromosome: 5
467880	GCGGATGCGGATGCGGATGCGGATGCC	0.909315	4.07265	Listeria (Maury et al. 2016)	GCGGATGCGGATGCGGATGCGGATGCC_475636	gi|2502622785|emb|OX589592.1|	100.0	26.0	0.0	0.0	1.0	26.0	19541473.0	19541498.0	0.002	52.0	2502622785.0	OX589592	35448817.0	988024	Polia nebulosa genome assembly, chromosome: 5
467881	GCGGATGCGGATGCGGATGCGGATGCC	0.909315	4.07265	Listeria (Maury et al. 2016)	GCGGATGCGGATGCGGATGCGGATGCC_475636	gi|2502622785|emb|OX589592.1|	100.0	26.0	0.0	0.0	1.0	26.0	19541606.0	19541631.0	0.002	52.0	2502622785.0	OX589592	35448817.0	988024	Polia nebulosa genome assembly, chromosome: 5
467882	GCGGATGCGGATGCGGATGCGGATGCC	0.909315	4.07265	Listeria (Maury et al. 2016)	GCGGATGCGGATGCGGATGCGGATGCC_475636	gi|2502622785|emb|OX589592.1|	100.0	26.0	0.0	0.0	1.0	26.0	19541612.0	19541637.0	0.002	52.0	2502622785.0	OX589592	35448817.0	988024	Polia nebulosa genome assembly, chromosome: 5
467883	GCGGATGCGGATGCGGATGCGGATGCC	0.909315	4.07265	Listeria (Maury et al. 2016)	GCGGATGCGGATGCGGATGCGGATGCC_475636	gi|2502622785|emb|OX589592.1|	100.0	26.0	0.0	0.0	1.0	26.0	19541618.0	19541643.0	0.002	52.0	2502622785.0	OX589592	35448817.0	988024	Polia nebulosa genome assembly, chromosome: 5
467884	GCGGATGCGGATGCGGATGCGGATGCC	0.909315	4.07265	Listeria (Maury et al. 2016)	GCGGATGCGGATGCGGATGCGGATGCC_475636	gi|2502622785|emb|OX589592.1|	100.0	26.0	0.0	0.0	1.0	26.0	19541624.0	19541649.0	0.002	52.0	2502622785.0	OX589592	35448817.0	988024	Polia nebulosa genome assembly, chromosome: 5
467885	GCGGATGCGGATGCGGATGCGGATGCC	0.909315	4.07265	Listeria (Maury et al. 2016)	GCGGATGCGGATGCGGATGCGGATGCC_475636	gi|2502622785|emb|OX589592.1|	100.0	26.0	0.0	0.0	1.0	26.0	19541671.0	19541696.0	0.002	52.0	2502622785.0	OX589592	35448817.0	988024	Polia nebulosa genome assembly, chromosome: 5
467886	GCGGATGCGGATGCGGATGCGGATGCC	0.909315	4.07265	Listeria (Maury et al. 2016)	GCGGATGCGGATGCGGATGCGGATGCC_475636	gi|2502622785|emb|OX589592.1|	100.0	26.0	0.0	0.0	1.0	26.0	19541677.0	19541702.0	0.002	52.0	2502622785.0	OX589592	35448817.0	988024	Polia nebulosa genome assembly, chromosome: 5
467887	GCGGATGCGGATGCGGATGCGGATGCC	0.909315	4.07265	Listeria (Maury et al. 2016)	GCGGATGCGGATGCGGATGCGGATGCC_475636	gi|2502622785|emb|OX589592.1|	100.0	26.0	0.0	0.0	1.0	26.0	19541683.0	19541708.0	0.002	52.0	2502622785.0	OX589592	35448817.0	988024	Polia nebulosa genome assembly, chromosome: 5
467888	GCGGATGCGGATGCGGATGCGGATGCC	0.909315	4.07265	Listeria (Maury et al. 2016)	GCGGATGCGGATGCGGATGCGGATGCC_475636	gi|2502622785|emb|OX589592.1|	100.0	26.0	0.0	0.0	1.0	26.0	19541712.0	19541737.0	0.002	52.0	2502622785.0	OX589592	35448817.0	988024	Polia nebulosa genome assembly, chromosome: 5
467889	GCGGATGCGGATGCGGATGCGGATGCC	0.909315	4.07265	Listeria (Maury et al. 2016)	GCGGATGCGGATGCGGATGCGGATGCC_475636	gi|2502622785|emb|OX589592.1|	100.0	26.0	0.0	0.0	1.0	26.0	19541771.0	19541796.0	0.002	52.0	2502622785.0	OX589592	35448817.0	988024	Polia nebulosa genome assembly, chromosome: 5
467890	GCGGATGCGGATGCGGATGCGGATGCC	0.909315	4.07265	Listeria (Maury et al. 2016)	GCGGATGCGGATGCGGATGCGGATGCC_475636	gi|2502622785|emb|OX589592.1|	100.0	26.0	0.0	0.0	1.0	26.0	19541777.0	19541802.0	0.002	52.0	2502622785.0	OX589592	35448817.0	988024	Polia nebulosa genome assembly, chromosome: 5
467891	GCGGATGCGGATGCGGATGCGGATGCC	0.909315	4.07265	Listeria (Maury et al. 2016)	GCGGATGCGGATGCGGATGCGGATGCC_475636	gi|2502622785|emb|OX589592.1|	100.0	26.0	0.0	0.0	1.0	26.0	19541783.0	19541808.0	0.002	52.0	2502622785.0	OX589592	35448817.0	988024	Polia nebulosa genome assembly, chromosome: 5
467892	GCGGATGCGGATGCGGATGCGGATGCC	0.909315	4.07265	Listeria (Maury et al. 2016)	GCGGATGCGGATGCGGATGCGGATGCC_475636	gi|2502622785|emb|OX589592.1|	100.0	26.0	0.0	0.0	1.0	26.0	19541789.0	19541814.0	0.002	52.0	2502622785.0	OX589592	35448817.0	988024	Polia nebulosa genome assembly, chromosome: 5
467893	GCGGATGCGGATGCGGATGCGGATGCC	0.909315	4.07265	Listeria (Maury et al. 2016)	GCGGATGCGGATGCGGATGCGGATGCC_475636	gi|2502622785|emb|OX589592.1|	100.0	26.0	0.0	0.0	1.0	26.0	24248279.0	24248304.0	0.002	52.0	2502622785.0	OX589592	35448817.0	988024	Polia nebulosa genome assembly, chromosome: 5
467894	GCGGATGCGGATGCGGATGCGGATGCC	0.909315	4.07265	Listeria (Maury et al. 2016)	GCGGATGCGGATGCGGATGCGGATGCC_475636	gi|2502622785|emb|OX589592.1|	100.0	26.0	0.0	0.0	1.0	26.0	24248285.0	24248310.0	0.002	52.0	2502622785.0	OX589592	35448817.0	988024	Polia nebulosa genome assembly, chromosome: 5
467895	GCGGATGCGGATGCGGATGCGGATGCC	0.909315	4.07265	Listeria (Maury et al. 2016)	GCGGATGCGGATGCGGATGCGGATGCC_475636	gi|2502622785|emb|OX589592.1|	100.0	26.0	0.0	0.0	1.0	26.0	24248291.0	24248316.0	0.002	52.0	2502622785.0	OX589592	35448817.0	988024	Polia nebulosa genome assembly, chromosome: 5
467896	GCGGATGCGGATGCGGATGCGGATGCC	0.909315	4.07265	Listeria (Maury et al. 2016)	GCGGATGCGGATGCGGATGCGGATGCC_475636	gi|2502622785|emb|OX589592.1|	100.0	26.0	0.0	0.0	1.0	26.0	24248297.0	24248322.0	0.002	52.0	2502622785.0	OX589592	35448817.0	988024	Polia nebulosa genome assembly, chromosome: 5
467897	GCGGATGCGGATGCGGATGCGGATGCC	0.909315	4.07265	Listeria (Maury et al. 2016)	GCGGATGCGGATGCGGATGCGGATGCC_475636	gi|2502622785|emb|OX589592.1|	100.0	26.0	0.0	0.0	1.0	26.0	24248303.0	24248328.0	0.002	52.0	2502622785.0	OX589592	35448817.0	988024	Polia nebulosa genome assembly, chromosome: 5
467898	GCGGATGCGGATGCGGATGCGGATGCC	0.909315	4.07265	Listeria (Maury et al. 2016)	GCGGATGCGGATGCGGATGCGGATGCC_475636	gi|2502622785|emb|OX589592.1|	100.0	26.0	0.0	0.0	1.0	26.0	24248309.0	24248334.0	0.002	52.0	2502622785.0	OX589592	35448817.0	988024	Polia nebulosa genome assembly, chromosome: 5
467899	GCGGATGCGGATGCGGATGCGGATGCC	0.909315	4.07265	Listeria (Maury et al. 2016)	GCGGATGCGGATGCGGATGCGGATGCC_475636	gi|2502622785|emb|OX589592.1|	100.0	26.0	0.0	0.0	1.0	26.0	24248315.0	24248340.0	0.002	52.0	2502622785.0	OX589592	35448817.0	988024	Polia nebulosa genome assembly, chromosome: 5
467900	GCGGATGCGGATGCGGATGCGGATGCC	0.909315	4.07265	Listeria (Maury et al. 2016)	GCGGATGCGGATGCGGATGCGGATGCC_475636	gi|2502622785|emb|OX589592.1|	100.0	26.0	0.0	0.0	1.0	26.0	24248483.0	24248508.0	0.002	52.0	2502622785.0	OX589592	35448817.0	988024	Polia nebulosa genome assembly, chromosome: 5
467901	GCGGATGCGGATGCGGATGCGGATGCC	0.909315	4.07265	Listeria (Maury et al. 2016)	GCGGATGCGGATGCGGATGCGGATGCC_475636	gi|2502622785|emb|OX589592.1|	100.0	26.0	0.0	0.0	1.0	26.0	24248489.0	24248514.0	0.002	52.0	2502622785.0	OX589592	35448817.0	988024	Polia nebulosa genome assembly, chromosome: 5
467902	GCGGATGCGGATGCGGATGCGGATGCC	0.909315	4.07265	Listeria (Maury et al. 2016)	GCGGATGCGGATGCGGATGCGGATGCC_475636	gi|2502622785|emb|OX589592.1|	100.0	26.0	0.0	0.0	1.0	26.0	24248567.0	24248592.0	0.002	52.0	2502622785.0	OX589592	35448817.0	988024	Polia nebulosa genome assembly, chromosome: 5
467903	GCGGATGCGGATGCGGATGCGGATGCC	0.909315	4.07265	Listeria (Maury et al. 2016)	GCGGATGCGGATGCGGATGCGGATGCC_475636	gi|2502622785|emb|OX589592.1|	100.0	26.0	0.0	0.0	1.0	26.0	24248573.0	24248598.0	0.002	52.0	2502622785.0	OX589592	35448817.0	988024	Polia nebulosa genome assembly, chromosome: 5
467904	GCGGATGCGGATGCGGATGCGGATGCC	0.909315	4.07265	Listeria (Maury et al. 2016)	GCGGATGCGGATGCGGATGCGGATGCC_475636	gi|2502622785|emb|OX589592.1|	100.0	26.0	0.0	0.0	1.0	26.0	24248579.0	24248604.0	0.002	52.0	2502622785.0	OX589592	35448817.0	988024	Polia nebulosa genome assembly, chromosome: 5
467905	GCGGATGCGGATGCGGATGCGGATGCC	0.909315	4.07265	Listeria (Maury et al. 2016)	GCGGATGCGGATGCGGATGCGGATGCC_475636	gi|2502622785|emb|OX589592.1|	100.0	26.0	0.0	0.0	1.0	26.0	24248585.0	24248610.0	0.002	52.0	2502622785.0	OX589592	35448817.0	988024	Polia nebulosa genome assembly, chromosome: 5
467906	GCGGATGCGGATGCGGATGCGGATGCC	0.909315	4.07265	Listeria (Maury et al. 2016)	GCGGATGCGGATGCGGATGCGGATGCC_475636	gi|2502622785|emb|OX589592.1|	100.0	26.0	0.0	0.0	1.0	26.0	24248591.0	24248616.0	0.002	52.0	2502622785.0	OX589592	35448817.0	988024	Polia nebulosa genome assembly, chromosome: 5
467907	GCGGATGCGGATGCGGATGCGGATGCC	0.909315	4.07265	Listeria (Maury et al. 2016)	GCGGATGCGGATGCGGATGCGGATGCC_475636	gi|2502622785|emb|OX589592.1|	100.0	26.0	0.0	0.0	1.0	26.0	24248597.0	24248622.0	0.002	52.0	2502622785.0	OX589592	35448817.0	988024	Polia nebulosa genome assembly, chromosome: 5
467908	GCGGATGCGGATGCGGATGCGGATGCC	0.909315	4.07265	Listeria (Maury et al. 2016)	GCGGATGCGGATGCGGATGCGGATGCC_475636	gi|2502622785|emb|OX589592.1|	100.0	26.0	0.0	0.0	1.0	26.0	24248603.0	24248628.0	0.002	52.0	2502622785.0	OX589592	35448817.0	988024	Polia nebulosa genome assembly, chromosome: 5
467909	GCGGATGCGGATGCGGATGCGGATGCC	0.909315	4.07265	Listeria (Maury et al. 2016)	GCGGATGCGGATGCGGATGCGGATGCC_475636	gi|2502622785|emb|OX589592.1|	100.0	26.0	0.0	0.0	1.0	26.0	24248609.0	24248634.0	0.002	52.0	2502622785.0	OX589592	35448817.0	988024	Polia nebulosa genome assembly, chromosome: 5
467910	GCGGATGCGGATGCGGATGCGGATGCC	0.909315	4.07265	Listeria (Maury et al. 2016)	GCGGATGCGGATGCGGATGCGGATGCC_475636	gi|2502622785|emb|OX589592.1|	100.0	26.0	0.0	0.0	1.0	26.0	24248645.0	24248670.0	0.002	52.0	2502622785.0	OX589592	35448817.0	988024	Polia nebulosa genome assembly, chromosome: 5
467911	GCGGATGCGGATGCGGATGCGGATGCC	0.909315	4.07265	Listeria (Maury et al. 2016)	GCGGATGCGGATGCGGATGCGGATGCC_475636	gi|2502622785|emb|OX589592.1|	100.0	26.0	0.0	0.0	1.0	26.0	24248651.0	24248676.0	0.002	52.0	2502622785.0	OX589592	35448817.0	988024	Polia nebulosa genome assembly, chromosome: 5
467912	GCGGATGCGGATGCGGATGCGGATGCC	0.909315	4.07265	Listeria (Maury et al. 2016)	GCGGATGCGGATGCGGATGCGGATGCC_475636	gi|2502622785|emb|OX589592.1|	100.0	26.0	0.0	0.0	1.0	26.0	24248657.0	24248682.0	0.002	52.0	2502622785.0	OX589592	35448817.0	988024	Polia nebulosa genome assembly, chromosome: 5
467913	GCGGATGCGGATGCGGATGCGGATGCC	0.909315	4.07265	Listeria (Maury et al. 2016)	GCGGATGCGGATGCGGATGCGGATGCC_475636	gi|2502622785|emb|OX589592.1|	100.0	26.0	0.0	0.0	1.0	26.0	24248663.0	24248688.0	0.002	52.0	2502622785.0	OX589592	35448817.0	988024	Polia nebulosa genome assembly, chromosome: 5
467914	GCGGATGCGGATGCGGATGCGGATGCC	0.909315	4.07265	Listeria (Maury et al. 2016)	GCGGATGCGGATGCGGATGCGGATGCC_475636	gi|2502622785|emb|OX589592.1|	100.0	26.0	0.0	0.0	1.0	26.0	24248669.0	24248694.0	0.002	52.0	2502622785.0	OX589592	35448817.0	988024	Polia nebulosa genome assembly, chromosome: 5
467915	GCGGATGCGGATGCGGATGCGGATGCC	0.909315	4.07265	Listeria (Maury et al. 2016)	GCGGATGCGGATGCGGATGCGGATGCC_475636	gi|2502622785|emb|OX589592.1|	100.0	26.0	0.0	0.0	1.0	26.0	24248729.0	24248754.0	0.002	52.0	2502622785.0	OX589592	35448817.0	988024	Polia nebulosa genome assembly, chromosome: 5
467916	GCGGATGCGGATGCGGATGCGGATGCC	0.909315	4.07265	Listeria (Maury et al. 2016)	GCGGATGCGGATGCGGATGCGGATGCC_475636	gi|2502622785|emb|OX589592.1|	100.0	26.0	0.0	0.0	1.0	26.0	24248735.0	24248760.0	0.002	52.0	2502622785.0	OX589592	35448817.0	988024	Polia nebulosa genome assembly, chromosome: 5
467917	GCGGATGCGGATGCGGATGCGGATGCC	0.909315	4.07265	Listeria (Maury et al. 2016)	GCGGATGCGGATGCGGATGCGGATGCC_475636	gi|2502622784|emb|OX589591.1|	100.0	27.0	0.0	0.0	1.0	27.0	19240697.0	19240671.0	0.000383	54.0	2502622784.0	OX589591	36007520.0	988024	Polia nebulosa genome assembly, chromosome: 4
467918	GCGGATGCGGATGCGGATGCGGATGCC	0.909315	4.07265	Listeria (Maury et al. 2016)	GCGGATGCGGATGCGGATGCGGATGCC_475636	gi|2502622784|emb|OX589591.1|	100.0	27.0	0.0	0.0	1.0	27.0	19256278.0	19256304.0	0.000383	54.0	2502622784.0	OX589591	36007520.0	988024	Polia nebulosa genome assembly, chromosome: 4
467919	GCGGATGCGGATGCGGATGCGGATGCC	0.909315	4.07265	Listeria (Maury et al. 2016)	GCGGATGCGGATGCGGATGCGGATGCC_475636	gi|2502622784|emb|OX589591.1|	100.0	27.0	0.0	0.0	1.0	27.0	19256308.0	19256334.0	0.000383	54.0	2502622784.0	OX589591	36007520.0	988024	Polia nebulosa genome assembly, chromosome: 4
467920	GCGGATGCGGATGCGGATGCGGATGCC	0.909315	4.07265	Listeria (Maury et al. 2016)	GCGGATGCGGATGCGGATGCGGATGCC_475636	gi|2502622784|emb|OX589591.1|	100.0	27.0	0.0	0.0	1.0	27.0	26988555.0	26988529.0	0.000383	54.0	2502622784.0	OX589591	36007520.0	988024	Polia nebulosa genome assembly, chromosome: 4
467921	GCGGATGCGGATGCGGATGCGGATGCC	0.909315	4.07265	Listeria (Maury et al. 2016)	GCGGATGCGGATGCGGATGCGGATGCC_475636	gi|2502622784|emb|OX589591.1|	100.0	27.0	0.0	0.0	1.0	27.0	30674380.0	30674354.0	0.000383	54.0	2502622784.0	OX589591	36007520.0	988024	Polia nebulosa genome assembly, chromosome: 4
467922	GCGGATGCGGATGCGGATGCGGATGCC	0.909315	4.07265	Listeria (Maury et al. 2016)	GCGGATGCGGATGCGGATGCGGATGCC_475636	gi|2502622784|emb|OX589591.1|	100.0	27.0	0.0	0.0	1.0	27.0	32465406.0	32465380.0	0.000383	54.0	2502622784.0	OX589591	36007520.0	988024	Polia nebulosa genome assembly, chromosome: 4
467923	GCGGATGCGGATGCGGATGCGGATGCC	0.909315	4.07265	Listeria (Maury et al. 2016)	GCGGATGCGGATGCGGATGCGGATGCC_475636	gi|2502622784|emb|OX589591.1|	100.0	26.0	0.0	0.0	1.0	26.0	19240845.0	19240820.0	0.002	52.0	2502622784.0	OX589591	36007520.0	988024	Polia nebulosa genome assembly, chromosome: 4
467924	GCGGATGCGGATGCGGATGCGGATGCC	0.909315	4.07265	Listeria (Maury et al. 2016)	GCGGATGCGGATGCGGATGCGGATGCC_475636	gi|2502622784|emb|OX589591.1|	100.0	26.0	0.0	0.0	1.0	26.0	21889533.0	21889508.0	0.002	52.0	2502622784.0	OX589591	36007520.0	988024	Polia nebulosa genome assembly, chromosome: 4
467925	GCGGATGCGGATGCGGATGCGGATGCC	0.909315	4.07265	Listeria (Maury et al. 2016)	GCGGATGCGGATGCGGATGCGGATGCC_475636	gi|2502622784|emb|OX589591.1|	100.0	26.0	0.0	0.0	1.0	26.0	21889575.0	21889550.0	0.002	52.0	2502622784.0	OX589591	36007520.0	988024	Polia nebulosa genome assembly, chromosome: 4
467926	GCGGATGCGGATGCGGATGCGGATGCC	0.909315	4.07265	Listeria (Maury et al. 2016)	GCGGATGCGGATGCGGATGCGGATGCC_475636	gi|2502622784|emb|OX589591.1|	100.0	26.0	0.0	0.0	1.0	26.0	21889581.0	21889556.0	0.002	52.0	2502622784.0	OX589591	36007520.0	988024	Polia nebulosa genome assembly, chromosome: 4
467927	GCGGATGCGGATGCGGATGCGGATGCC	0.909315	4.07265	Listeria (Maury et al. 2016)	GCGGATGCGGATGCGGATGCGGATGCC_475636	gi|2502622784|emb|OX589591.1|	100.0	26.0	0.0	0.0	1.0	26.0	21889610.0	21889585.0	0.002	52.0	2502622784.0	OX589591	36007520.0	988024	Polia nebulosa genome assembly, chromosome: 4
467928	GCGGATGCGGATGCGGATGCGGATGCC	0.909315	4.07265	Listeria (Maury et al. 2016)	GCGGATGCGGATGCGGATGCGGATGCC_475636	gi|2502622784|emb|OX589591.1|	100.0	26.0	0.0	0.0	1.0	26.0	21889720.0	21889695.0	0.002	52.0	2502622784.0	OX589591	36007520.0	988024	Polia nebulosa genome assembly, chromosome: 4
467929	GCGGATGCGGATGCGGATGCGGATGCC	0.909315	4.07265	Listeria (Maury et al. 2016)	GCGGATGCGGATGCGGATGCGGATGCC_475636	gi|2502622784|emb|OX589591.1|	100.0	26.0	0.0	0.0	1.0	26.0	21889767.0	21889742.0	0.002	52.0	2502622784.0	OX589591	36007520.0	988024	Polia nebulosa genome assembly, chromosome: 4
467930	GCGGATGCGGATGCGGATGCGGATGCC	0.909315	4.07265	Listeria (Maury et al. 2016)	GCGGATGCGGATGCGGATGCGGATGCC_475636	gi|2502622784|emb|OX589591.1|	100.0	26.0	0.0	0.0	1.0	26.0	21889773.0	21889748.0	0.002	52.0	2502622784.0	OX589591	36007520.0	988024	Polia nebulosa genome assembly, chromosome: 4
467931	GCGGATGCGGATGCGGATGCGGATGCC	0.909315	4.07265	Listeria (Maury et al. 2016)	GCGGATGCGGATGCGGATGCGGATGCC_475636	gi|2502622784|emb|OX589591.1|	100.0	26.0	0.0	0.0	1.0	26.0	21889803.0	21889778.0	0.002	52.0	2502622784.0	OX589591	36007520.0	988024	Polia nebulosa genome assembly, chromosome: 4
467932	GCGGATGCGGATGCGGATGCGGATGCC	0.909315	4.07265	Listeria (Maury et al. 2016)	GCGGATGCGGATGCGGATGCGGATGCC_475636	gi|2502622784|emb|OX589591.1|	100.0	26.0	0.0	0.0	1.0	26.0	21889889.0	21889864.0	0.002	52.0	2502622784.0	OX589591	36007520.0	988024	Polia nebulosa genome assembly, chromosome: 4
467933	GCGTTTTAGAGCTATGTTATTTTGAAT	0.984549	4.07099	Listeria (Maury et al. 2016)	GCGTTTTAGAGCTATGTTATTTTGAAT_813746	gi|1850180140|gb|CP054041.1|	100.0	27.0	0.0	0.0	1.0	27.0	922019.0	921993.0	0.000383	54.0	1850180140.0	CP054041	2788056.0	1639	Listeria monocytogenes strain F6212 chromosome
467934	GCGTTTTAGAGCTATGTTATTTTGAAT	0.984549	4.07099	Listeria (Maury et al. 2016)	GCGTTTTAGAGCTATGTTATTTTGAAT_813746	gi|1850180140|gb|CP054041.1|	100.0	27.0	0.0	0.0	1.0	27.0	922350.0	922324.0	0.000383	54.0	1850180140.0	CP054041	2788056.0	1639	Listeria monocytogenes strain F6212 chromosome
467935	GCGTTTTAGAGCTATGTTATTTTGAAT	0.984549	4.07099	Listeria (Maury et al. 2016)	GCGTTTTAGAGCTATGTTATTTTGAAT_813746	gi|1850180140|gb|CP054041.1|	100.0	27.0	0.0	0.0	1.0	27.0	922416.0	922390.0	0.000383	54.0	1850180140.0	CP054041	2788056.0	1639	Listeria monocytogenes strain F6212 chromosome
467936	GCGTTTTAGAGCTATGTTATTTTGAAT	0.984549	4.07099	Listeria (Maury et al. 2016)	GCGTTTTAGAGCTATGTTATTTTGAAT_813746	gi|1850180140|gb|CP054041.1|	100.0	27.0	0.0	0.0	1.0	27.0	922614.0	922588.0	0.000383	54.0	1850180140.0	CP054041	2788056.0	1639	Listeria monocytogenes strain F6212 chromosome
467937	GCGTTTTAGAGCTATGTTATTTTGAAT	0.984549	4.07099	Listeria (Maury et al. 2016)	GCGTTTTAGAGCTATGTTATTTTGAAT_813746	gi|1850180140|gb|CP054041.1|	100.0	27.0	0.0	0.0	1.0	27.0	922812.0	922786.0	0.000383	54.0	1850180140.0	CP054041	2788056.0	1639	Listeria monocytogenes strain F6212 chromosome
467938	GCGTTTTAGAGCTATGTTATTTTGAAT	0.984549	4.07099	Listeria (Maury et al. 2016)	GCGTTTTAGAGCTATGTTATTTTGAAT_813746	gi|1850180140|gb|CP054041.1|	100.0	26.0	0.0	0.0	2.0	27.0	922481.0	922456.0	0.002	52.0	1850180140.0	CP054041	2788056.0	1639	Listeria monocytogenes strain F6212 chromosome
467939	GCGTTTTAGAGCTATGTTATTTTGAAT	0.984549	4.07099	Listeria (Maury et al. 2016)	GCGTTTTAGAGCTATGTTATTTTGAAT_813746	gi|1850180140|gb|CP054041.1|	100.0	25.0	0.0	0.0	3.0	27.0	921687.0	921663.0	0.006	50.1	1850180140.0	CP054041	2788056.0	1639	Listeria monocytogenes strain F6212 chromosome
467940	GCGTTTTAGAGCTATGTTATTTTGAAT	0.984549	4.07099	Listeria (Maury et al. 2016)	GCGTTTTAGAGCTATGTTATTTTGAAT_813746	gi|1850180140|gb|CP054041.1|	100.0	25.0	0.0	0.0	3.0	27.0	921753.0	921729.0	0.006	50.1	1850180140.0	CP054041	2788056.0	1639	Listeria monocytogenes strain F6212 chromosome
467941	GCGTTTTAGAGCTATGTTATTTTGAAT	0.984549	4.07099	Listeria (Maury et al. 2016)	GCGTTTTAGAGCTATGTTATTTTGAAT_813746	gi|1850180140|gb|CP054041.1|	100.0	25.0	0.0	0.0	3.0	27.0	921819.0	921795.0	0.006	50.1	1850180140.0	CP054041	2788056.0	1639	Listeria monocytogenes strain F6212 chromosome
467942	GCGTTTTAGAGCTATGTTATTTTGAAT	0.984549	4.07099	Listeria (Maury et al. 2016)	GCGTTTTAGAGCTATGTTATTTTGAAT_813746	gi|1850180140|gb|CP054041.1|	100.0	25.0	0.0	0.0	3.0	27.0	921885.0	921861.0	0.006	50.1	1850180140.0	CP054041	2788056.0	1639	Listeria monocytogenes strain F6212 chromosome
467943	GCGTTTTAGAGCTATGTTATTTTGAAT	0.984549	4.07099	Listeria (Maury et al. 2016)	GCGTTTTAGAGCTATGTTATTTTGAAT_813746	gi|1850180140|gb|CP054041.1|	100.0	25.0	0.0	0.0	3.0	27.0	921951.0	921927.0	0.006	50.1	1850180140.0	CP054041	2788056.0	1639	Listeria monocytogenes strain F6212 chromosome
467944	GCGTTTTAGAGCTATGTTATTTTGAAT	0.984549	4.07099	Listeria (Maury et al. 2016)	GCGTTTTAGAGCTATGTTATTTTGAAT_813746	gi|1850180140|gb|CP054041.1|	100.0	25.0	0.0	0.0	3.0	27.0	922083.0	922059.0	0.006	50.1	1850180140.0	CP054041	2788056.0	1639	Listeria monocytogenes strain F6212 chromosome
467945	GCGTTTTAGAGCTATGTTATTTTGAAT	0.984549	4.07099	Listeria (Maury et al. 2016)	GCGTTTTAGAGCTATGTTATTTTGAAT_813746	gi|1850180140|gb|CP054041.1|	100.0	25.0	0.0	0.0	3.0	27.0	922150.0	922126.0	0.006	50.1	1850180140.0	CP054041	2788056.0	1639	Listeria monocytogenes strain F6212 chromosome
467946	GCGTTTTAGAGCTATGTTATTTTGAAT	0.984549	4.07099	Listeria (Maury et al. 2016)	GCGTTTTAGAGCTATGTTATTTTGAAT_813746	gi|1850180140|gb|CP054041.1|	100.0	25.0	0.0	0.0	3.0	27.0	922216.0	922192.0	0.006	50.1	1850180140.0	CP054041	2788056.0	1639	Listeria monocytogenes strain F6212 chromosome
467947	GCGTTTTAGAGCTATGTTATTTTGAAT	0.984549	4.07099	Listeria (Maury et al. 2016)	GCGTTTTAGAGCTATGTTATTTTGAAT_813746	gi|1850180140|gb|CP054041.1|	100.0	25.0	0.0	0.0	3.0	27.0	922282.0	922258.0	0.006	50.1	1850180140.0	CP054041	2788056.0	1639	Listeria monocytogenes strain F6212 chromosome
467948	GCGTTTTAGAGCTATGTTATTTTGAAT	0.984549	4.07099	Listeria (Maury et al. 2016)	GCGTTTTAGAGCTATGTTATTTTGAAT_813746	gi|1850180140|gb|CP054041.1|	100.0	25.0	0.0	0.0	3.0	27.0	922546.0	922522.0	0.006	50.1	1850180140.0	CP054041	2788056.0	1639	Listeria monocytogenes strain F6212 chromosome
467949	GCGTTTTAGAGCTATGTTATTTTGAAT	0.984549	4.07099	Listeria (Maury et al. 2016)	GCGTTTTAGAGCTATGTTATTTTGAAT_813746	gi|1850180140|gb|CP054041.1|	100.0	25.0	0.0	0.0	3.0	27.0	922678.0	922654.0	0.006	50.1	1850180140.0	CP054041	2788056.0	1639	Listeria monocytogenes strain F6212 chromosome
467950	GCGTTTTAGAGCTATGTTATTTTGAAT	0.984549	4.07099	Listeria (Maury et al. 2016)	GCGTTTTAGAGCTATGTTATTTTGAAT_813746	gi|1850180140|gb|CP054041.1|	100.0	25.0	0.0	0.0	3.0	27.0	922744.0	922720.0	0.006	50.1	1850180140.0	CP054041	2788056.0	1639	Listeria monocytogenes strain F6212 chromosome
467951	GCGTTTTAGAGCTATGTTATTTTGAAT	0.984549	4.07099	Listeria (Maury et al. 2016)	GCGTTTTAGAGCTATGTTATTTTGAAT_813746	gi|1850180140|gb|CP054041.1|	100.0	25.0	0.0	0.0	3.0	27.0	922876.0	922852.0	0.006	50.1	1850180140.0	CP054041	2788056.0	1639	Listeria monocytogenes strain F6212 chromosome
467952	GCGTTTTAGAGCTATGTTATTTTGAAT	0.984549	4.07099	Listeria (Maury et al. 2016)	GCGTTTTAGAGCTATGTTATTTTGAAT_813746	gi|1850180140|gb|CP054041.1|	100.0	25.0	0.0	0.0	3.0	27.0	922942.0	922918.0	0.006	50.1	1850180140.0	CP054041	2788056.0	1639	Listeria monocytogenes strain F6212 chromosome
467953	GCGTTTTAGAGCTATGTTATTTTGAAT	0.984549	4.07099	Listeria (Maury et al. 2016)	GCGTTTTAGAGCTATGTTATTTTGAAT_813746	gi|1850180140|gb|CP054041.1|	100.0	25.0	0.0	0.0	3.0	27.0	923008.0	922984.0	0.006	50.1	1850180140.0	CP054041	2788056.0	1639	Listeria monocytogenes strain F6212 chromosome
467954	GCGTTTTAGAGCTATGTTATTTTGAAT	0.984549	4.07099	Listeria (Maury et al. 2016)	GCGTTTTAGAGCTATGTTATTTTGAAT_813746	gi|1850180140|gb|CP054041.1|	100.0	25.0	0.0	0.0	3.0	27.0	923074.0	923050.0	0.006	50.1	1850180140.0	CP054041	2788056.0	1639	Listeria monocytogenes strain F6212 chromosome
467955	GCGTTTTAGAGCTATGTTATTTTGAAT	0.984549	4.07099	Listeria (Maury et al. 2016)	GCGTTTTAGAGCTATGTTATTTTGAAT_813746	gi|1808500366|gb|CP048400.1|	100.0	27.0	0.0	0.0	1.0	27.0	1432501.0	1432475.0	0.000383	54.0	1808500366.0	CP048400	2942932.0	1639	Listeria monocytogenes strain AUF chromosome, complete genome
467956	GCGTTTTAGAGCTATGTTATTTTGAAT	0.984549	4.07099	Listeria (Maury et al. 2016)	GCGTTTTAGAGCTATGTTATTTTGAAT_813746	gi|1808500366|gb|CP048400.1|	100.0	27.0	0.0	0.0	1.0	27.0	1432831.0	1432805.0	0.000383	54.0	1808500366.0	CP048400	2942932.0	1639	Listeria monocytogenes strain AUF chromosome, complete genome
467957	GCGTTTTAGAGCTATGTTATTTTGAAT	0.984549	4.07099	Listeria (Maury et al. 2016)	GCGTTTTAGAGCTATGTTATTTTGAAT_813746	gi|1808500366|gb|CP048400.1|	100.0	27.0	0.0	0.0	1.0	27.0	1432963.0	1432937.0	0.000383	54.0	1808500366.0	CP048400	2942932.0	1639	Listeria monocytogenes strain AUF chromosome, complete genome
467958	GCGTTTTAGAGCTATGTTATTTTGAAT	0.984549	4.07099	Listeria (Maury et al. 2016)	GCGTTTTAGAGCTATGTTATTTTGAAT_813746	gi|1808500366|gb|CP048400.1|	100.0	27.0	0.0	0.0	1.0	27.0	1433095.0	1433069.0	0.000383	54.0	1808500366.0	CP048400	2942932.0	1639	Listeria monocytogenes strain AUF chromosome, complete genome
467959	GCGTTTTAGAGCTATGTTATTTTGAAT	0.984549	4.07099	Listeria (Maury et al. 2016)	GCGTTTTAGAGCTATGTTATTTTGAAT_813746	gi|1808500366|gb|CP048400.1|	100.0	26.0	0.0	0.0	2.0	27.0	1432434.0	1432409.0	0.002	52.0	1808500366.0	CP048400	2942932.0	1639	Listeria monocytogenes strain AUF chromosome, complete genome
467960	GCGTTTTAGAGCTATGTTATTTTGAAT	0.984549	4.07099	Listeria (Maury et al. 2016)	GCGTTTTAGAGCTATGTTATTTTGAAT_813746	gi|1808500366|gb|CP048400.1|	100.0	26.0	0.0	0.0	2.0	27.0	1432632.0	1432607.0	0.002	52.0	1808500366.0	CP048400	2942932.0	1639	Listeria monocytogenes strain AUF chromosome, complete genome
467961	GCGTTTTAGAGCTATGTTATTTTGAAT	0.984549	4.07099	Listeria (Maury et al. 2016)	GCGTTTTAGAGCTATGTTATTTTGAAT_813746	gi|1808500366|gb|CP048400.1|	100.0	26.0	0.0	0.0	2.0	27.0	1432698.0	1432673.0	0.002	52.0	1808500366.0	CP048400	2942932.0	1639	Listeria monocytogenes strain AUF chromosome, complete genome
467962	GCGTTTTAGAGCTATGTTATTTTGAAT	0.984549	4.07099	Listeria (Maury et al. 2016)	GCGTTTTAGAGCTATGTTATTTTGAAT_813746	gi|1808500366|gb|CP048400.1|	100.0	26.0	0.0	0.0	2.0	27.0	1433293.0	1433268.0	0.002	52.0	1808500366.0	CP048400	2942932.0	1639	Listeria monocytogenes strain AUF chromosome, complete genome
467963	GCGTTTTAGAGCTATGTTATTTTGAAT	0.984549	4.07099	Listeria (Maury et al. 2016)	GCGTTTTAGAGCTATGTTATTTTGAAT_813746	gi|1808500366|gb|CP048400.1|	100.0	26.0	0.0	0.0	2.0	27.0	1433425.0	1433400.0	0.002	52.0	1808500366.0	CP048400	2942932.0	1639	Listeria monocytogenes strain AUF chromosome, complete genome
467964	GCGTTTTAGAGCTATGTTATTTTGAAT	0.984549	4.07099	Listeria (Maury et al. 2016)	GCGTTTTAGAGCTATGTTATTTTGAAT_813746	gi|1808500366|gb|CP048400.1|	100.0	25.0	0.0	0.0	3.0	27.0	1432103.0	1432079.0	0.006	50.1	1808500366.0	CP048400	2942932.0	1639	Listeria monocytogenes strain AUF chromosome, complete genome
467965	GCGTTTTAGAGCTATGTTATTTTGAAT	0.984549	4.07099	Listeria (Maury et al. 2016)	GCGTTTTAGAGCTATGTTATTTTGAAT_813746	gi|1808500366|gb|CP048400.1|	100.0	25.0	0.0	0.0	3.0	27.0	1432169.0	1432145.0	0.006	50.1	1808500366.0	CP048400	2942932.0	1639	Listeria monocytogenes strain AUF chromosome, complete genome
467966	GCGTTTTAGAGCTATGTTATTTTGAAT	0.984549	4.07099	Listeria (Maury et al. 2016)	GCGTTTTAGAGCTATGTTATTTTGAAT_813746	gi|1808500366|gb|CP048400.1|	100.0	25.0	0.0	0.0	3.0	27.0	1432235.0	1432211.0	0.006	50.1	1808500366.0	CP048400	2942932.0	1639	Listeria monocytogenes strain AUF chromosome, complete genome
467967	GCGTTTTAGAGCTATGTTATTTTGAAT	0.984549	4.07099	Listeria (Maury et al. 2016)	GCGTTTTAGAGCTATGTTATTTTGAAT_813746	gi|1808500366|gb|CP048400.1|	100.0	25.0	0.0	0.0	3.0	27.0	1432301.0	1432277.0	0.006	50.1	1808500366.0	CP048400	2942932.0	1639	Listeria monocytogenes strain AUF chromosome, complete genome
467968	GCGTTTTAGAGCTATGTTATTTTGAAT	0.984549	4.07099	Listeria (Maury et al. 2016)	GCGTTTTAGAGCTATGTTATTTTGAAT_813746	gi|1808500366|gb|CP048400.1|	100.0	25.0	0.0	0.0	3.0	27.0	1432367.0	1432343.0	0.006	50.1	1808500366.0	CP048400	2942932.0	1639	Listeria monocytogenes strain AUF chromosome, complete genome
467969	GCGTTTTAGAGCTATGTTATTTTGAAT	0.984549	4.07099	Listeria (Maury et al. 2016)	GCGTTTTAGAGCTATGTTATTTTGAAT_813746	gi|1808500366|gb|CP048400.1|	100.0	25.0	0.0	0.0	3.0	27.0	1432565.0	1432541.0	0.006	50.1	1808500366.0	CP048400	2942932.0	1639	Listeria monocytogenes strain AUF chromosome, complete genome
467970	GCGTTTTAGAGCTATGTTATTTTGAAT	0.984549	4.07099	Listeria (Maury et al. 2016)	GCGTTTTAGAGCTATGTTATTTTGAAT_813746	gi|1808500366|gb|CP048400.1|	100.0	25.0	0.0	0.0	3.0	27.0	1432763.0	1432739.0	0.006	50.1	1808500366.0	CP048400	2942932.0	1639	Listeria monocytogenes strain AUF chromosome, complete genome
467971	GCGTTTTAGAGCTATGTTATTTTGAAT	0.984549	4.07099	Listeria (Maury et al. 2016)	GCGTTTTAGAGCTATGTTATTTTGAAT_813746	gi|1808500366|gb|CP048400.1|	100.0	25.0	0.0	0.0	3.0	27.0	1432895.0	1432871.0	0.006	50.1	1808500366.0	CP048400	2942932.0	1639	Listeria monocytogenes strain AUF chromosome, complete genome
467972	GCGTTTTAGAGCTATGTTATTTTGAAT	0.984549	4.07099	Listeria (Maury et al. 2016)	GCGTTTTAGAGCTATGTTATTTTGAAT_813746	gi|1808500366|gb|CP048400.1|	100.0	25.0	0.0	0.0	3.0	27.0	1433027.0	1433003.0	0.006	50.1	1808500366.0	CP048400	2942932.0	1639	Listeria monocytogenes strain AUF chromosome, complete genome
467973	GCGTTTTAGAGCTATGTTATTTTGAAT	0.984549	4.07099	Listeria (Maury et al. 2016)	GCGTTTTAGAGCTATGTTATTTTGAAT_813746	gi|1808500366|gb|CP048400.1|	100.0	25.0	0.0	0.0	3.0	27.0	1433159.0	1433135.0	0.006	50.1	1808500366.0	CP048400	2942932.0	1639	Listeria monocytogenes strain AUF chromosome, complete genome
467974	GCGTTTTAGAGCTATGTTATTTTGAAT	0.984549	4.07099	Listeria (Maury et al. 2016)	GCGTTTTAGAGCTATGTTATTTTGAAT_813746	gi|1808500366|gb|CP048400.1|	100.0	25.0	0.0	0.0	3.0	27.0	1433225.0	1433201.0	0.006	50.1	1808500366.0	CP048400	2942932.0	1639	Listeria monocytogenes strain AUF chromosome, complete genome
467975	GCGTTTTAGAGCTATGTTATTTTGAAT	0.984549	4.07099	Listeria (Maury et al. 2016)	GCGTTTTAGAGCTATGTTATTTTGAAT_813746	gi|1808500366|gb|CP048400.1|	100.0	25.0	0.0	0.0	3.0	27.0	1433358.0	1433334.0	0.006	50.1	1808500366.0	CP048400	2942932.0	1639	Listeria monocytogenes strain AUF chromosome, complete genome
467976	GCGTTTTAGAGCTATGTTATTTTGAAT	0.984549	4.07099	Listeria (Maury et al. 2016)	GCGTTTTAGAGCTATGTTATTTTGAAT_813746	gi|1808500366|gb|CP048400.1|	100.0	25.0	0.0	0.0	3.0	27.0	1433490.0	1433466.0	0.006	50.1	1808500366.0	CP048400	2942932.0	1639	Listeria monocytogenes strain AUF chromosome, complete genome
467977	GCGTTTTAGAGCTATGTTATTTTGAAT	0.984549	4.07099	Listeria (Maury et al. 2016)	GCGTTTTAGAGCTATGTTATTTTGAAT_813746	gi|1808500366|gb|CP048400.1|	100.0	25.0	0.0	0.0	3.0	27.0	1433556.0	1433532.0	0.006	50.1	1808500366.0	CP048400	2942932.0	1639	Listeria monocytogenes strain AUF chromosome, complete genome
467978	GCGTTTTAGAGCTATGTTATTTTGAAT	0.984549	4.07099	Listeria (Maury et al. 2016)	GCGTTTTAGAGCTATGTTATTTTGAAT_813746	gi|1808500366|gb|CP048400.1|	100.0	25.0	0.0	0.0	3.0	27.0	1433622.0	1433598.0	0.006	50.1	1808500366.0	CP048400	2942932.0	1639	Listeria monocytogenes strain AUF chromosome, complete genome
467979	GCGTTTTAGAGCTATGTTATTTTGAAT	0.984549	4.07099	Listeria (Maury et al. 2016)	GCGTTTTAGAGCTATGTTATTTTGAAT_813746	gi|1757287779|gb|CP044429.1|	100.0	27.0	0.0	0.0	1.0	27.0	2578208.0	2578182.0	0.000383	54.0	1757287779.0	CP044429	2843285.0	1134669	Listeria monocytogenes serotype 4b str. LIS0087 chromosome, complete genome
467980	GCGTTTTAGAGCTATGTTATTTTGAAT	0.984549	4.07099	Listeria (Maury et al. 2016)	GCGTTTTAGAGCTATGTTATTTTGAAT_813746	gi|1757287779|gb|CP044429.1|	100.0	27.0	0.0	0.0	1.0	27.0	2578869.0	2578843.0	0.000383	54.0	1757287779.0	CP044429	2843285.0	1134669	Listeria monocytogenes serotype 4b str. LIS0087 chromosome, complete genome
467981	GCGTTTTAGAGCTATGTTATTTTGAAT	0.984549	4.07099	Listeria (Maury et al. 2016)	GCGTTTTAGAGCTATGTTATTTTGAAT_813746	gi|1757287779|gb|CP044429.1|	100.0	27.0	0.0	0.0	1.0	27.0	2579133.0	2579107.0	0.000383	54.0	1757287779.0	CP044429	2843285.0	1134669	Listeria monocytogenes serotype 4b str. LIS0087 chromosome, complete genome
467982	GCGTTTTAGAGCTATGTTATTTTGAAT	0.984549	4.07099	Listeria (Maury et al. 2016)	GCGTTTTAGAGCTATGTTATTTTGAAT_813746	gi|1757287779|gb|CP044429.1|	100.0	27.0	0.0	0.0	1.0	27.0	2579265.0	2579239.0	0.000383	54.0	1757287779.0	CP044429	2843285.0	1134669	Listeria monocytogenes serotype 4b str. LIS0087 chromosome, complete genome
467983	GCGTTTTAGAGCTATGTTATTTTGAAT	0.984549	4.07099	Listeria (Maury et al. 2016)	GCGTTTTAGAGCTATGTTATTTTGAAT_813746	gi|1757287779|gb|CP044429.1|	100.0	27.0	0.0	0.0	1.0	27.0	2579397.0	2579371.0	0.000383	54.0	1757287779.0	CP044429	2843285.0	1134669	Listeria monocytogenes serotype 4b str. LIS0087 chromosome, complete genome
467984	GCGTTTTAGAGCTATGTTATTTTGAAT	0.984549	4.07099	Listeria (Maury et al. 2016)	GCGTTTTAGAGCTATGTTATTTTGAAT_813746	gi|1757287779|gb|CP044429.1|	100.0	26.0	0.0	0.0	2.0	27.0	2578802.0	2578777.0	0.002	52.0	1757287779.0	CP044429	2843285.0	1134669	Listeria monocytogenes serotype 4b str. LIS0087 chromosome, complete genome
467985	GCGTTTTAGAGCTATGTTATTTTGAAT	0.984549	4.07099	Listeria (Maury et al. 2016)	GCGTTTTAGAGCTATGTTATTTTGAAT_813746	gi|1757287779|gb|CP044429.1|	100.0	26.0	0.0	0.0	2.0	27.0	2579000.0	2578975.0	0.002	52.0	1757287779.0	CP044429	2843285.0	1134669	Listeria monocytogenes serotype 4b str. LIS0087 chromosome, complete genome
467986	GCGTTTTAGAGCTATGTTATTTTGAAT	0.984549	4.07099	Listeria (Maury et al. 2016)	GCGTTTTAGAGCTATGTTATTTTGAAT_813746	gi|1757287779|gb|CP044429.1|	100.0	26.0	0.0	0.0	2.0	27.0	2579066.0	2579041.0	0.002	52.0	1757287779.0	CP044429	2843285.0	1134669	Listeria monocytogenes serotype 4b str. LIS0087 chromosome, complete genome
467987	GCGTTTTAGAGCTATGTTATTTTGAAT	0.984549	4.07099	Listeria (Maury et al. 2016)	GCGTTTTAGAGCTATGTTATTTTGAAT_813746	gi|1757287779|gb|CP044429.1|	100.0	26.0	0.0	0.0	2.0	27.0	2579595.0	2579570.0	0.002	52.0	1757287779.0	CP044429	2843285.0	1134669	Listeria monocytogenes serotype 4b str. LIS0087 chromosome, complete genome
467988	GCGTTTTAGAGCTATGTTATTTTGAAT	0.984549	4.07099	Listeria (Maury et al. 2016)	GCGTTTTAGAGCTATGTTATTTTGAAT_813746	gi|1757287779|gb|CP044429.1|	100.0	26.0	0.0	0.0	2.0	27.0	2579727.0	2579702.0	0.002	52.0	1757287779.0	CP044429	2843285.0	1134669	Listeria monocytogenes serotype 4b str. LIS0087 chromosome, complete genome
467989	GCGTTTTAGAGCTATGTTATTTTGAAT	0.984549	4.07099	Listeria (Maury et al. 2016)	GCGTTTTAGAGCTATGTTATTTTGAAT_813746	gi|1757287779|gb|CP044429.1|	100.0	25.0	0.0	0.0	3.0	27.0	2578008.0	2577984.0	0.006	50.1	1757287779.0	CP044429	2843285.0	1134669	Listeria monocytogenes serotype 4b str. LIS0087 chromosome, complete genome
467990	GCGTTTTAGAGCTATGTTATTTTGAAT	0.984549	4.07099	Listeria (Maury et al. 2016)	GCGTTTTAGAGCTATGTTATTTTGAAT_813746	gi|1757287779|gb|CP044429.1|	100.0	25.0	0.0	0.0	3.0	27.0	2578074.0	2578050.0	0.006	50.1	1757287779.0	CP044429	2843285.0	1134669	Listeria monocytogenes serotype 4b str. LIS0087 chromosome, complete genome
467991	GCGTTTTAGAGCTATGTTATTTTGAAT	0.984549	4.07099	Listeria (Maury et al. 2016)	GCGTTTTAGAGCTATGTTATTTTGAAT_813746	gi|1757287779|gb|CP044429.1|	100.0	25.0	0.0	0.0	3.0	27.0	2578140.0	2578116.0	0.006	50.1	1757287779.0	CP044429	2843285.0	1134669	Listeria monocytogenes serotype 4b str. LIS0087 chromosome, complete genome
467992	GCGTTTTAGAGCTATGTTATTTTGAAT	0.984549	4.07099	Listeria (Maury et al. 2016)	GCGTTTTAGAGCTATGTTATTTTGAAT_813746	gi|1757287779|gb|CP044429.1|	100.0	25.0	0.0	0.0	3.0	27.0	2578272.0	2578248.0	0.006	50.1	1757287779.0	CP044429	2843285.0	1134669	Listeria monocytogenes serotype 4b str. LIS0087 chromosome, complete genome
467993	GCGTTTTAGAGCTATGTTATTTTGAAT	0.984549	4.07099	Listeria (Maury et al. 2016)	GCGTTTTAGAGCTATGTTATTTTGAAT_813746	gi|1757287779|gb|CP044429.1|	100.0	25.0	0.0	0.0	3.0	27.0	2578338.0	2578314.0	0.006	50.1	1757287779.0	CP044429	2843285.0	1134669	Listeria monocytogenes serotype 4b str. LIS0087 chromosome, complete genome
467994	GCGTTTTAGAGCTATGTTATTTTGAAT	0.984549	4.07099	Listeria (Maury et al. 2016)	GCGTTTTAGAGCTATGTTATTTTGAAT_813746	gi|1757287779|gb|CP044429.1|	100.0	25.0	0.0	0.0	3.0	27.0	2578404.0	2578380.0	0.006	50.1	1757287779.0	CP044429	2843285.0	1134669	Listeria monocytogenes serotype 4b str. LIS0087 chromosome, complete genome
467995	GCGTTTTAGAGCTATGTTATTTTGAAT	0.984549	4.07099	Listeria (Maury et al. 2016)	GCGTTTTAGAGCTATGTTATTTTGAAT_813746	gi|1757287779|gb|CP044429.1|	100.0	25.0	0.0	0.0	3.0	27.0	2578470.0	2578446.0	0.006	50.1	1757287779.0	CP044429	2843285.0	1134669	Listeria monocytogenes serotype 4b str. LIS0087 chromosome, complete genome
467996	GCGTTTTAGAGCTATGTTATTTTGAAT	0.984549	4.07099	Listeria (Maury et al. 2016)	GCGTTTTAGAGCTATGTTATTTTGAAT_813746	gi|1757287779|gb|CP044429.1|	100.0	25.0	0.0	0.0	3.0	27.0	2578536.0	2578512.0	0.006	50.1	1757287779.0	CP044429	2843285.0	1134669	Listeria monocytogenes serotype 4b str. LIS0087 chromosome, complete genome
467997	GCGTTTTAGAGCTATGTTATTTTGAAT	0.984549	4.07099	Listeria (Maury et al. 2016)	GCGTTTTAGAGCTATGTTATTTTGAAT_813746	gi|1757287779|gb|CP044429.1|	100.0	25.0	0.0	0.0	3.0	27.0	2578603.0	2578579.0	0.006	50.1	1757287779.0	CP044429	2843285.0	1134669	Listeria monocytogenes serotype 4b str. LIS0087 chromosome, complete genome
467998	GCGTTTTAGAGCTATGTTATTTTGAAT	0.984549	4.07099	Listeria (Maury et al. 2016)	GCGTTTTAGAGCTATGTTATTTTGAAT_813746	gi|1757287779|gb|CP044429.1|	100.0	25.0	0.0	0.0	3.0	27.0	2578669.0	2578645.0	0.006	50.1	1757287779.0	CP044429	2843285.0	1134669	Listeria monocytogenes serotype 4b str. LIS0087 chromosome, complete genome
467999	GCGTTTTAGAGCTATGTTATTTTGAAT	0.984549	4.07099	Listeria (Maury et al. 2016)	GCGTTTTAGAGCTATGTTATTTTGAAT_813746	gi|1757287779|gb|CP044429.1|	100.0	25.0	0.0	0.0	3.0	27.0	2578735.0	2578711.0	0.006	50.1	1757287779.0	CP044429	2843285.0	1134669	Listeria monocytogenes serotype 4b str. LIS0087 chromosome, complete genome
468000	GCGTTTTAGAGCTATGTTATTTTGAAT	0.984549	4.07099	Listeria (Maury et al. 2016)	GCGTTTTAGAGCTATGTTATTTTGAAT_813746	gi|1757287779|gb|CP044429.1|	100.0	25.0	0.0	0.0	3.0	27.0	2578933.0	2578909.0	0.006	50.1	1757287779.0	CP044429	2843285.0	1134669	Listeria monocytogenes serotype 4b str. LIS0087 chromosome, complete genome
468001	GCGTTTTAGAGCTATGTTATTTTGAAT	0.984549	4.07099	Listeria (Maury et al. 2016)	GCGTTTTAGAGCTATGTTATTTTGAAT_813746	gi|1757287779|gb|CP044429.1|	100.0	25.0	0.0	0.0	3.0	27.0	2579197.0	2579173.0	0.006	50.1	1757287779.0	CP044429	2843285.0	1134669	Listeria monocytogenes serotype 4b str. LIS0087 chromosome, complete genome
468002	GCGTTTTAGAGCTATGTTATTTTGAAT	0.984549	4.07099	Listeria (Maury et al. 2016)	GCGTTTTAGAGCTATGTTATTTTGAAT_813746	gi|1757287779|gb|CP044429.1|	100.0	25.0	0.0	0.0	3.0	27.0	2579329.0	2579305.0	0.006	50.1	1757287779.0	CP044429	2843285.0	1134669	Listeria monocytogenes serotype 4b str. LIS0087 chromosome, complete genome
468003	GCGTTTTAGAGCTATGTTATTTTGAAT	0.984549	4.07099	Listeria (Maury et al. 2016)	GCGTTTTAGAGCTATGTTATTTTGAAT_813746	gi|1757287779|gb|CP044429.1|	100.0	25.0	0.0	0.0	3.0	27.0	2579461.0	2579437.0	0.006	50.1	1757287779.0	CP044429	2843285.0	1134669	Listeria monocytogenes serotype 4b str. LIS0087 chromosome, complete genome
468004	GCGTTTTAGAGCTATGTTATTTTGAAT	0.984549	4.07099	Listeria (Maury et al. 2016)	GCGTTTTAGAGCTATGTTATTTTGAAT_813746	gi|1757287779|gb|CP044429.1|	100.0	25.0	0.0	0.0	3.0	27.0	2579527.0	2579503.0	0.006	50.1	1757287779.0	CP044429	2843285.0	1134669	Listeria monocytogenes serotype 4b str. LIS0087 chromosome, complete genome
468005	GCGTTTTAGAGCTATGTTATTTTGAAT	0.984549	4.07099	Listeria (Maury et al. 2016)	GCGTTTTAGAGCTATGTTATTTTGAAT_813746	gi|1757287779|gb|CP044429.1|	100.0	25.0	0.0	0.0	3.0	27.0	2579660.0	2579636.0	0.006	50.1	1757287779.0	CP044429	2843285.0	1134669	Listeria monocytogenes serotype 4b str. LIS0087 chromosome, complete genome
468006	GCGTTTTAGAGCTATGTTATTTTGAAT	0.984549	4.07099	Listeria (Maury et al. 2016)	GCGTTTTAGAGCTATGTTATTTTGAAT_813746	gi|1757287779|gb|CP044429.1|	100.0	25.0	0.0	0.0	3.0	27.0	2579792.0	2579768.0	0.006	50.1	1757287779.0	CP044429	2843285.0	1134669	Listeria monocytogenes serotype 4b str. LIS0087 chromosome, complete genome
468007	GCGTTTTAGAGCTATGTTATTTTGAAT	0.984549	4.07099	Listeria (Maury et al. 2016)	GCGTTTTAGAGCTATGTTATTTTGAAT_813746	gi|1757287779|gb|CP044429.1|	100.0	25.0	0.0	0.0	3.0	27.0	2579858.0	2579834.0	0.006	50.1	1757287779.0	CP044429	2843285.0	1134669	Listeria monocytogenes serotype 4b str. LIS0087 chromosome, complete genome
468008	GCGTTTTAGAGCTATGTTATTTTGAAT	0.984549	4.07099	Listeria (Maury et al. 2016)	GCGTTTTAGAGCTATGTTATTTTGAAT_813746	gi|1755734865|gb|CP030810.1|	100.0	27.0	0.0	0.0	1.0	27.0	2537492.0	2537466.0	0.000383	54.0	1755734865.0	CP030810	3061766.0	1639	Listeria monocytogenes strain 11 chromosome
468009	GCGTTTTAGAGCTATGTTATTTTGAAT	0.984549	4.07099	Listeria (Maury et al. 2016)	GCGTTTTAGAGCTATGTTATTTTGAAT_813746	gi|1755734865|gb|CP030810.1|	100.0	26.0	0.0	0.0	2.0	27.0	2537227.0	2537202.0	0.002	52.0	1755734865.0	CP030810	3061766.0	1639	Listeria monocytogenes strain 11 chromosome
468010	GCGTTTTAGAGCTATGTTATTTTGAAT	0.984549	4.07099	Listeria (Maury et al. 2016)	GCGTTTTAGAGCTATGTTATTTTGAAT_813746	gi|1755734865|gb|CP030810.1|	100.0	26.0	0.0	0.0	2.0	27.0	2538415.0	2538390.0	0.002	52.0	1755734865.0	CP030810	3061766.0	1639	Listeria monocytogenes strain 11 chromosome
468011	GCGTTTTAGAGCTATGTTATTTTGAAT	0.984549	4.07099	Listeria (Maury et al. 2016)	GCGTTTTAGAGCTATGTTATTTTGAAT_813746	gi|1755734865|gb|CP030810.1|	100.0	26.0	0.0	0.0	2.0	27.0	2538613.0	2538588.0	0.002	52.0	1755734865.0	CP030810	3061766.0	1639	Listeria monocytogenes strain 11 chromosome
468012	GCGTTTTAGAGCTATGTTATTTTGAAT	0.984549	4.07099	Listeria (Maury et al. 2016)	GCGTTTTAGAGCTATGTTATTTTGAAT_813746	gi|1755734865|gb|CP030810.1|	100.0	26.0	0.0	0.0	2.0	27.0	2538745.0	2538720.0	0.002	52.0	1755734865.0	CP030810	3061766.0	1639	Listeria monocytogenes strain 11 chromosome
468013	GCGTTTTAGAGCTATGTTATTTTGAAT	0.984549	4.07099	Listeria (Maury et al. 2016)	GCGTTTTAGAGCTATGTTATTTTGAAT_813746	gi|1755734865|gb|CP030810.1|	100.0	25.0	0.0	0.0	3.0	27.0	2537292.0	2537268.0	0.006	50.1	1755734865.0	CP030810	3061766.0	1639	Listeria monocytogenes strain 11 chromosome
468014	GCGTTTTAGAGCTATGTTATTTTGAAT	0.984549	4.07099	Listeria (Maury et al. 2016)	GCGTTTTAGAGCTATGTTATTTTGAAT_813746	gi|1755734865|gb|CP030810.1|	100.0	25.0	0.0	0.0	3.0	27.0	2537358.0	2537334.0	0.006	50.1	1755734865.0	CP030810	3061766.0	1639	Listeria monocytogenes strain 11 chromosome
468015	GCGTTTTAGAGCTATGTTATTTTGAAT	0.984549	4.07099	Listeria (Maury et al. 2016)	GCGTTTTAGAGCTATGTTATTTTGAAT_813746	gi|1755734865|gb|CP030810.1|	100.0	25.0	0.0	0.0	3.0	27.0	2537424.0	2537400.0	0.006	50.1	1755734865.0	CP030810	3061766.0	1639	Listeria monocytogenes strain 11 chromosome
468016	GCGTTTTAGAGCTATGTTATTTTGAAT	0.984549	4.07099	Listeria (Maury et al. 2016)	GCGTTTTAGAGCTATGTTATTTTGAAT_813746	gi|1755734865|gb|CP030810.1|	100.0	25.0	0.0	0.0	3.0	27.0	2537556.0	2537532.0	0.006	50.1	1755734865.0	CP030810	3061766.0	1639	Listeria monocytogenes strain 11 chromosome
468017	GCGTTTTAGAGCTATGTTATTTTGAAT	0.984549	4.07099	Listeria (Maury et al. 2016)	GCGTTTTAGAGCTATGTTATTTTGAAT_813746	gi|1755734865|gb|CP030810.1|	100.0	25.0	0.0	0.0	3.0	27.0	2537622.0	2537598.0	0.006	50.1	1755734865.0	CP030810	3061766.0	1639	Listeria monocytogenes strain 11 chromosome
468018	GCGTTTTAGAGCTATGTTATTTTGAAT	0.984549	4.07099	Listeria (Maury et al. 2016)	GCGTTTTAGAGCTATGTTATTTTGAAT_813746	gi|1755734865|gb|CP030810.1|	100.0	25.0	0.0	0.0	3.0	27.0	2537688.0	2537664.0	0.006	50.1	1755734865.0	CP030810	3061766.0	1639	Listeria monocytogenes strain 11 chromosome
468019	GCGTTTTAGAGCTATGTTATTTTGAAT	0.984549	4.07099	Listeria (Maury et al. 2016)	GCGTTTTAGAGCTATGTTATTTTGAAT_813746	gi|1755734865|gb|CP030810.1|	100.0	25.0	0.0	0.0	3.0	27.0	2537754.0	2537730.0	0.006	50.1	1755734865.0	CP030810	3061766.0	1639	Listeria monocytogenes strain 11 chromosome
468020	GCGTTTTAGAGCTATGTTATTTTGAAT	0.984549	4.07099	Listeria (Maury et al. 2016)	GCGTTTTAGAGCTATGTTATTTTGAAT_813746	gi|1755734865|gb|CP030810.1|	100.0	25.0	0.0	0.0	3.0	27.0	2537820.0	2537796.0	0.006	50.1	1755734865.0	CP030810	3061766.0	1639	Listeria monocytogenes strain 11 chromosome
468021	GCGTTTTAGAGCTATGTTATTTTGAAT	0.984549	4.07099	Listeria (Maury et al. 2016)	GCGTTTTAGAGCTATGTTATTTTGAAT_813746	gi|1755734865|gb|CP030810.1|	100.0	25.0	0.0	0.0	3.0	27.0	2537886.0	2537862.0	0.006	50.1	1755734865.0	CP030810	3061766.0	1639	Listeria monocytogenes strain 11 chromosome
468022	GCGTTTTAGAGCTATGTTATTTTGAAT	0.984549	4.07099	Listeria (Maury et al. 2016)	GCGTTTTAGAGCTATGTTATTTTGAAT_813746	gi|1755734865|gb|CP030810.1|	100.0	25.0	0.0	0.0	3.0	27.0	2537952.0	2537928.0	0.006	50.1	1755734865.0	CP030810	3061766.0	1639	Listeria monocytogenes strain 11 chromosome
468023	GCGTTTTAGAGCTATGTTATTTTGAAT	0.984549	4.07099	Listeria (Maury et al. 2016)	GCGTTTTAGAGCTATGTTATTTTGAAT_813746	gi|1755734865|gb|CP030810.1|	100.0	25.0	0.0	0.0	3.0	27.0	2538018.0	2537994.0	0.006	50.1	1755734865.0	CP030810	3061766.0	1639	Listeria monocytogenes strain 11 chromosome
468024	GCGTTTTAGAGCTATGTTATTTTGAAT	0.984549	4.07099	Listeria (Maury et al. 2016)	GCGTTTTAGAGCTATGTTATTTTGAAT_813746	gi|1755734865|gb|CP030810.1|	100.0	25.0	0.0	0.0	3.0	27.0	2538084.0	2538060.0	0.006	50.1	1755734865.0	CP030810	3061766.0	1639	Listeria monocytogenes strain 11 chromosome
468025	GCGTTTTAGAGCTATGTTATTTTGAAT	0.984549	4.07099	Listeria (Maury et al. 2016)	GCGTTTTAGAGCTATGTTATTTTGAAT_813746	gi|1755734865|gb|CP030810.1|	100.0	25.0	0.0	0.0	3.0	27.0	2538150.0	2538126.0	0.006	50.1	1755734865.0	CP030810	3061766.0	1639	Listeria monocytogenes strain 11 chromosome
468026	GCGTTTTAGAGCTATGTTATTTTGAAT	0.984549	4.07099	Listeria (Maury et al. 2016)	GCGTTTTAGAGCTATGTTATTTTGAAT_813746	gi|1755734865|gb|CP030810.1|	100.0	25.0	0.0	0.0	3.0	27.0	2538216.0	2538192.0	0.006	50.1	1755734865.0	CP030810	3061766.0	1639	Listeria monocytogenes strain 11 chromosome
468027	GCGTTTTAGAGCTATGTTATTTTGAAT	0.984549	4.07099	Listeria (Maury et al. 2016)	GCGTTTTAGAGCTATGTTATTTTGAAT_813746	gi|1755734865|gb|CP030810.1|	100.0	25.0	0.0	0.0	3.0	27.0	2538282.0	2538258.0	0.006	50.1	1755734865.0	CP030810	3061766.0	1639	Listeria monocytogenes strain 11 chromosome
468028	GCGTTTTAGAGCTATGTTATTTTGAAT	0.984549	4.07099	Listeria (Maury et al. 2016)	GCGTTTTAGAGCTATGTTATTTTGAAT_813746	gi|1755734865|gb|CP030810.1|	100.0	25.0	0.0	0.0	3.0	27.0	2538348.0	2538324.0	0.006	50.1	1755734865.0	CP030810	3061766.0	1639	Listeria monocytogenes strain 11 chromosome
468029	GCGTTTTAGAGCTATGTTATTTTGAAT	0.984549	4.07099	Listeria (Maury et al. 2016)	GCGTTTTAGAGCTATGTTATTTTGAAT_813746	gi|1755734865|gb|CP030810.1|	100.0	25.0	0.0	0.0	3.0	27.0	2538480.0	2538456.0	0.006	50.1	1755734865.0	CP030810	3061766.0	1639	Listeria monocytogenes strain 11 chromosome
468030	GCGTTTTAGAGCTATGTTATTTTGAAT	0.984549	4.07099	Listeria (Maury et al. 2016)	GCGTTTTAGAGCTATGTTATTTTGAAT_813746	gi|1755734865|gb|CP030810.1|	100.0	25.0	0.0	0.0	3.0	27.0	2538546.0	2538522.0	0.006	50.1	1755734865.0	CP030810	3061766.0	1639	Listeria monocytogenes strain 11 chromosome
468031	GCGTTTTAGAGCTATGTTATTTTGAAT	0.984549	4.07099	Listeria (Maury et al. 2016)	GCGTTTTAGAGCTATGTTATTTTGAAT_813746	gi|1755734865|gb|CP030810.1|	100.0	25.0	0.0	0.0	3.0	27.0	2538678.0	2538654.0	0.006	50.1	1755734865.0	CP030810	3061766.0	1639	Listeria monocytogenes strain 11 chromosome
468032	GCGTTTTAGAGCTATGTTATTTTGAAT	0.984549	4.07099	Listeria (Maury et al. 2016)	GCGTTTTAGAGCTATGTTATTTTGAAT_813746	gi|1755734865|gb|CP030810.1|	100.0	25.0	0.0	0.0	3.0	27.0	2538810.0	2538786.0	0.006	50.1	1755734865.0	CP030810	3061766.0	1639	Listeria monocytogenes strain 11 chromosome
468033	GCGTTTTAGAGCTATGTTATTTTGAAT	0.984549	4.07099	Listeria (Maury et al. 2016)	GCGTTTTAGAGCTATGTTATTTTGAAT_813746	gi|1755734865|gb|CP030810.1|	100.0	25.0	0.0	0.0	3.0	27.0	2538876.0	2538852.0	0.006	50.1	1755734865.0	CP030810	3061766.0	1639	Listeria monocytogenes strain 11 chromosome
468034	GCGTTTTAGAGCTATGTTATTTTGAAT	0.984549	4.07099	Listeria (Maury et al. 2016)	GCGTTTTAGAGCTATGTTATTTTGAAT_813746	gi|1755734865|gb|CP030810.1|	100.0	25.0	0.0	0.0	3.0	27.0	2538943.0	2538919.0	0.006	50.1	1755734865.0	CP030810	3061766.0	1639	Listeria monocytogenes strain 11 chromosome
468035	GCGTTTTAGAGCTATGTTATTTTGAAT	0.984549	4.07099	Listeria (Maury et al. 2016)	GCGTTTTAGAGCTATGTTATTTTGAAT_813746	gi|1755734865|gb|CP030810.1|	100.0	25.0	0.0	0.0	3.0	27.0	2539009.0	2538985.0	0.006	50.1	1755734865.0	CP030810	3061766.0	1639	Listeria monocytogenes strain 11 chromosome
468036	GCGTTTTAGAGCTATGTTATTTTGAAT	0.984549	4.07099	Listeria (Maury et al. 2016)	GCGTTTTAGAGCTATGTTATTTTGAAT_813746	gi|1755734865|gb|CP030810.1|	100.0	25.0	0.0	0.0	3.0	27.0	2539075.0	2539051.0	0.006	50.1	1755734865.0	CP030810	3061766.0	1639	Listeria monocytogenes strain 11 chromosome
468037	GCGTTTTAGAGCTATGTTATTTTGAAT	0.984549	4.07099	Listeria (Maury et al. 2016)	GCGTTTTAGAGCTATGTTATTTTGAAT_813746	gi|1755734865|gb|CP030810.1|	100.0	25.0	0.0	0.0	3.0	27.0	2539141.0	2539117.0	0.006	50.1	1755734865.0	CP030810	3061766.0	1639	Listeria monocytogenes strain 11 chromosome
468038	GCGTTTTAGAGCTATGTTATTTTGAAT	0.984549	4.07099	Listeria (Maury et al. 2016)	GCGTTTTAGAGCTATGTTATTTTGAAT_813746	gi|1755734865|gb|CP030810.1|	100.0	25.0	0.0	0.0	3.0	27.0	2539207.0	2539183.0	0.006	50.1	1755734865.0	CP030810	3061766.0	1639	Listeria monocytogenes strain 11 chromosome
468039	GCGTTTTAGAGCTATGTTATTTTGAAT	0.984549	4.07099	Listeria (Maury et al. 2016)	GCGTTTTAGAGCTATGTTATTTTGAAT_813746	gi|1755734865|gb|CP030810.1|	100.0	25.0	0.0	0.0	3.0	27.0	2539273.0	2539249.0	0.006	50.1	1755734865.0	CP030810	3061766.0	1639	Listeria monocytogenes strain 11 chromosome
468040	GCGTTTTAGAGCTATGTTATTTTGAAT	0.984549	4.07099	Listeria (Maury et al. 2016)	GCGTTTTAGAGCTATGTTATTTTGAAT_813746	gi|1755734865|gb|CP030810.1|	100.0	25.0	0.0	0.0	3.0	27.0	2539339.0	2539315.0	0.006	50.1	1755734865.0	CP030810	3061766.0	1639	Listeria monocytogenes strain 11 chromosome
468041	GCGTTTTAGAGCTATGTTATTTTGAAT	0.984549	4.07099	Listeria (Maury et al. 2016)	GCGTTTTAGAGCTATGTTATTTTGAAT_813746	gi|1755734865|gb|CP030810.1|	100.0	25.0	0.0	0.0	3.0	27.0	2539405.0	2539381.0	0.006	50.1	1755734865.0	CP030810	3061766.0	1639	Listeria monocytogenes strain 11 chromosome
468042	GCGTTTTAGAGCTATGTTATTTTGAAT	0.984549	4.07099	Listeria (Maury et al. 2016)	GCGTTTTAGAGCTATGTTATTTTGAAT_813746	gi|1755734865|gb|CP030810.1|	100.0	25.0	0.0	0.0	3.0	27.0	2539471.0	2539447.0	0.006	50.1	1755734865.0	CP030810	3061766.0	1639	Listeria monocytogenes strain 11 chromosome
468043	GCGTTTTAGAGCTATGTTATTTTGAAT	0.984549	4.07099	Listeria (Maury et al. 2016)	GCGTTTTAGAGCTATGTTATTTTGAAT_813746	gi|1755734865|gb|CP030810.1|	100.0	25.0	0.0	0.0	3.0	27.0	2539537.0	2539513.0	0.006	50.1	1755734865.0	CP030810	3061766.0	1639	Listeria monocytogenes strain 11 chromosome
468044	GCGTTTTAGAGCTATGTTATTTTGAAT	0.984549	4.07099	Listeria (Maury et al. 2016)	GCGTTTTAGAGCTATGTTATTTTGAAT_813746	gi|1755734865|gb|CP030810.1|	100.0	25.0	0.0	0.0	3.0	27.0	2539603.0	2539579.0	0.006	50.1	1755734865.0	CP030810	3061766.0	1639	Listeria monocytogenes strain 11 chromosome
468045	GCGTTTTAGAGCTATGTTATTTTGAAT	0.984549	4.07099	Listeria (Maury et al. 2016)	GCGTTTTAGAGCTATGTTATTTTGAAT_813746	gi|1755734865|gb|CP030810.1|	100.0	25.0	0.0	0.0	3.0	27.0	2539669.0	2539645.0	0.006	50.1	1755734865.0	CP030810	3061766.0	1639	Listeria monocytogenes strain 11 chromosome
468046	GCGTTTTAGAGCTATGTTATTTTGAAT	0.984549	4.07099	Listeria (Maury et al. 2016)	GCGTTTTAGAGCTATGTTATTTTGAAT_813746	gi|1755734865|gb|CP030810.1|	100.0	25.0	0.0	0.0	3.0	27.0	2539735.0	2539711.0	0.006	50.1	1755734865.0	CP030810	3061766.0	1639	Listeria monocytogenes strain 11 chromosome
468047	GCGTTTTAGAGCTATGTTATTTTGAAT	0.984549	4.07099	Listeria (Maury et al. 2016)	GCGTTTTAGAGCTATGTTATTTTGAAT_813746	gi|1755734865|gb|CP030810.1|	100.0	25.0	0.0	0.0	3.0	27.0	2539801.0	2539777.0	0.006	50.1	1755734865.0	CP030810	3061766.0	1639	Listeria monocytogenes strain 11 chromosome
468048	GCGTTTTAGAGCTATGTTATTTTGAAT	0.984549	4.07099	Listeria (Maury et al. 2016)	GCGTTTTAGAGCTATGTTATTTTGAAT_813746	gi|1755734865|gb|CP030810.1|	100.0	25.0	0.0	0.0	3.0	27.0	2539867.0	2539843.0	0.006	50.1	1755734865.0	CP030810	3061766.0	1639	Listeria monocytogenes strain 11 chromosome
468049	GCGTTTTAGAGCTATGTTATTTTGAAT	0.984549	4.07099	Listeria (Maury et al. 2016)	GCGTTTTAGAGCTATGTTATTTTGAAT_813746	gi|1755734865|gb|CP030810.1|	100.0	25.0	0.0	0.0	3.0	27.0	2539933.0	2539909.0	0.006	50.1	1755734865.0	CP030810	3061766.0	1639	Listeria monocytogenes strain 11 chromosome
468050	GCGTTTTAGAGCTATGTTATTTTGAAT	0.984549	4.07099	Listeria (Maury et al. 2016)	GCGTTTTAGAGCTATGTTATTTTGAAT_813746	gi|1755734865|gb|CP030810.1|	100.0	25.0	0.0	0.0	3.0	27.0	2539999.0	2539975.0	0.006	50.1	1755734865.0	CP030810	3061766.0	1639	Listeria monocytogenes strain 11 chromosome
468051	GCGTTTTAGAGCTATGTTATTTTGAAT	0.984549	4.07099	Listeria (Maury et al. 2016)	GCGTTTTAGAGCTATGTTATTTTGAAT_813746	gi|1755731842|gb|CP030834.1|	100.0	27.0	0.0	0.0	1.0	27.0	2636856.0	2636830.0	0.000383	54.0	1755731842.0	CP030834	3064197.0	1639	Listeria monocytogenes strain 12 chromosome
468052	GCGTTTTAGAGCTATGTTATTTTGAAT	0.984549	4.07099	Listeria (Maury et al. 2016)	GCGTTTTAGAGCTATGTTATTTTGAAT_813746	gi|1755731842|gb|CP030834.1|	100.0	27.0	0.0	0.0	1.0	27.0	2637055.0	2637029.0	0.000383	54.0	1755731842.0	CP030834	3064197.0	1639	Listeria monocytogenes strain 12 chromosome
468053	GCGTTTTAGAGCTATGTTATTTTGAAT	0.984549	4.07099	Listeria (Maury et al. 2016)	GCGTTTTAGAGCTATGTTATTTTGAAT_813746	gi|1755731842|gb|CP030834.1|	100.0	26.0	0.0	0.0	2.0	27.0	2636723.0	2636698.0	0.002	52.0	1755731842.0	CP030834	3064197.0	1639	Listeria monocytogenes strain 12 chromosome
468054	GCGTTTTAGAGCTATGTTATTTTGAAT	0.984549	4.07099	Listeria (Maury et al. 2016)	GCGTTTTAGAGCTATGTTATTTTGAAT_813746	gi|1755731842|gb|CP030834.1|	100.0	26.0	0.0	0.0	2.0	27.0	2636789.0	2636764.0	0.002	52.0	1755731842.0	CP030834	3064197.0	1639	Listeria monocytogenes strain 12 chromosome
468055	GCGTTTTAGAGCTATGTTATTTTGAAT	0.984549	4.07099	Listeria (Maury et al. 2016)	GCGTTTTAGAGCTATGTTATTTTGAAT_813746	gi|1755731842|gb|CP030834.1|	100.0	26.0	0.0	0.0	2.0	27.0	2637978.0	2637953.0	0.002	52.0	1755731842.0	CP030834	3064197.0	1639	Listeria monocytogenes strain 12 chromosome
468056	GCGTTTTAGAGCTATGTTATTTTGAAT	0.984549	4.07099	Listeria (Maury et al. 2016)	GCGTTTTAGAGCTATGTTATTTTGAAT_813746	gi|1755731842|gb|CP030834.1|	100.0	26.0	0.0	0.0	2.0	27.0	2638176.0	2638151.0	0.002	52.0	1755731842.0	CP030834	3064197.0	1639	Listeria monocytogenes strain 12 chromosome
468057	GCGTTTTAGAGCTATGTTATTTTGAAT	0.984549	4.07099	Listeria (Maury et al. 2016)	GCGTTTTAGAGCTATGTTATTTTGAAT_813746	gi|1755731842|gb|CP030834.1|	100.0	26.0	0.0	0.0	2.0	27.0	2638308.0	2638283.0	0.002	52.0	1755731842.0	CP030834	3064197.0	1639	Listeria monocytogenes strain 12 chromosome
468058	GCGTTTTAGAGCTATGTTATTTTGAAT	0.984549	4.07099	Listeria (Maury et al. 2016)	GCGTTTTAGAGCTATGTTATTTTGAAT_813746	gi|1755731842|gb|CP030834.1|	100.0	26.0	0.0	0.0	2.0	27.0	2639299.0	2639274.0	0.002	52.0	1755731842.0	CP030834	3064197.0	1639	Listeria monocytogenes strain 12 chromosome
468059	GCGTTTTAGAGCTATGTTATTTTGAAT	0.984549	4.07099	Listeria (Maury et al. 2016)	GCGTTTTAGAGCTATGTTATTTTGAAT_813746	gi|1755731842|gb|CP030834.1|	100.0	26.0	0.0	0.0	2.0	27.0	2639365.0	2639340.0	0.002	52.0	1755731842.0	CP030834	3064197.0	1639	Listeria monocytogenes strain 12 chromosome
468060	GCGTTTTAGAGCTATGTTATTTTGAAT	0.984549	4.07099	Listeria (Maury et al. 2016)	GCGTTTTAGAGCTATGTTATTTTGAAT_813746	gi|1755731842|gb|CP030834.1|	100.0	25.0	0.0	0.0	3.0	27.0	2636921.0	2636897.0	0.006	50.1	1755731842.0	CP030834	3064197.0	1639	Listeria monocytogenes strain 12 chromosome
468061	GCGTTTTAGAGCTATGTTATTTTGAAT	0.984549	4.07099	Listeria (Maury et al. 2016)	GCGTTTTAGAGCTATGTTATTTTGAAT_813746	gi|1755731842|gb|CP030834.1|	100.0	25.0	0.0	0.0	3.0	27.0	2636987.0	2636963.0	0.006	50.1	1755731842.0	CP030834	3064197.0	1639	Listeria monocytogenes strain 12 chromosome
468062	GCGTTTTAGAGCTATGTTATTTTGAAT	0.984549	4.07099	Listeria (Maury et al. 2016)	GCGTTTTAGAGCTATGTTATTTTGAAT_813746	gi|1755731842|gb|CP030834.1|	100.0	25.0	0.0	0.0	3.0	27.0	2637119.0	2637095.0	0.006	50.1	1755731842.0	CP030834	3064197.0	1639	Listeria monocytogenes strain 12 chromosome
468063	GCGTTTTAGAGCTATGTTATTTTGAAT	0.984549	4.07099	Listeria (Maury et al. 2016)	GCGTTTTAGAGCTATGTTATTTTGAAT_813746	gi|1755731842|gb|CP030834.1|	100.0	25.0	0.0	0.0	3.0	27.0	2637185.0	2637161.0	0.006	50.1	1755731842.0	CP030834	3064197.0	1639	Listeria monocytogenes strain 12 chromosome
468064	GCGTTTTAGAGCTATGTTATTTTGAAT	0.984549	4.07099	Listeria (Maury et al. 2016)	GCGTTTTAGAGCTATGTTATTTTGAAT_813746	gi|1755731842|gb|CP030834.1|	100.0	25.0	0.0	0.0	3.0	27.0	2637251.0	2637227.0	0.006	50.1	1755731842.0	CP030834	3064197.0	1639	Listeria monocytogenes strain 12 chromosome
468065	GCGTTTTAGAGCTATGTTATTTTGAAT	0.984549	4.07099	Listeria (Maury et al. 2016)	GCGTTTTAGAGCTATGTTATTTTGAAT_813746	gi|1755731842|gb|CP030834.1|	100.0	25.0	0.0	0.0	3.0	27.0	2637317.0	2637293.0	0.006	50.1	1755731842.0	CP030834	3064197.0	1639	Listeria monocytogenes strain 12 chromosome
468066	GCGTTTTAGAGCTATGTTATTTTGAAT	0.984549	4.07099	Listeria (Maury et al. 2016)	GCGTTTTAGAGCTATGTTATTTTGAAT_813746	gi|1755731842|gb|CP030834.1|	100.0	25.0	0.0	0.0	3.0	27.0	2637383.0	2637359.0	0.006	50.1	1755731842.0	CP030834	3064197.0	1639	Listeria monocytogenes strain 12 chromosome
468067	GCGTTTTAGAGCTATGTTATTTTGAAT	0.984549	4.07099	Listeria (Maury et al. 2016)	GCGTTTTAGAGCTATGTTATTTTGAAT_813746	gi|1755731842|gb|CP030834.1|	100.0	25.0	0.0	0.0	3.0	27.0	2637449.0	2637425.0	0.006	50.1	1755731842.0	CP030834	3064197.0	1639	Listeria monocytogenes strain 12 chromosome
468068	GCGTTTTAGAGCTATGTTATTTTGAAT	0.984549	4.07099	Listeria (Maury et al. 2016)	GCGTTTTAGAGCTATGTTATTTTGAAT_813746	gi|1755731842|gb|CP030834.1|	100.0	25.0	0.0	0.0	3.0	27.0	2637515.0	2637491.0	0.006	50.1	1755731842.0	CP030834	3064197.0	1639	Listeria monocytogenes strain 12 chromosome
468069	GCGTTTTAGAGCTATGTTATTTTGAAT	0.984549	4.07099	Listeria (Maury et al. 2016)	GCGTTTTAGAGCTATGTTATTTTGAAT_813746	gi|1755731842|gb|CP030834.1|	100.0	25.0	0.0	0.0	3.0	27.0	2637581.0	2637557.0	0.006	50.1	1755731842.0	CP030834	3064197.0	1639	Listeria monocytogenes strain 12 chromosome
468070	GCGTTTTAGAGCTATGTTATTTTGAAT	0.984549	4.07099	Listeria (Maury et al. 2016)	GCGTTTTAGAGCTATGTTATTTTGAAT_813746	gi|1755731842|gb|CP030834.1|	100.0	25.0	0.0	0.0	3.0	27.0	2637647.0	2637623.0	0.006	50.1	1755731842.0	CP030834	3064197.0	1639	Listeria monocytogenes strain 12 chromosome
468071	GCGTTTTAGAGCTATGTTATTTTGAAT	0.984549	4.07099	Listeria (Maury et al. 2016)	GCGTTTTAGAGCTATGTTATTTTGAAT_813746	gi|1755731842|gb|CP030834.1|	100.0	25.0	0.0	0.0	3.0	27.0	2637713.0	2637689.0	0.006	50.1	1755731842.0	CP030834	3064197.0	1639	Listeria monocytogenes strain 12 chromosome
468072	GCGTTTTAGAGCTATGTTATTTTGAAT	0.984549	4.07099	Listeria (Maury et al. 2016)	GCGTTTTAGAGCTATGTTATTTTGAAT_813746	gi|1755731842|gb|CP030834.1|	100.0	25.0	0.0	0.0	3.0	27.0	2637779.0	2637755.0	0.006	50.1	1755731842.0	CP030834	3064197.0	1639	Listeria monocytogenes strain 12 chromosome
468073	GCGTTTTAGAGCTATGTTATTTTGAAT	0.984549	4.07099	Listeria (Maury et al. 2016)	GCGTTTTAGAGCTATGTTATTTTGAAT_813746	gi|1755731842|gb|CP030834.1|	100.0	25.0	0.0	0.0	3.0	27.0	2637845.0	2637821.0	0.006	50.1	1755731842.0	CP030834	3064197.0	1639	Listeria monocytogenes strain 12 chromosome
468074	GCGTTTTAGAGCTATGTTATTTTGAAT	0.984549	4.07099	Listeria (Maury et al. 2016)	GCGTTTTAGAGCTATGTTATTTTGAAT_813746	gi|1755731842|gb|CP030834.1|	100.0	25.0	0.0	0.0	3.0	27.0	2637911.0	2637887.0	0.006	50.1	1755731842.0	CP030834	3064197.0	1639	Listeria monocytogenes strain 12 chromosome
468075	GCGTTTTAGAGCTATGTTATTTTGAAT	0.984549	4.07099	Listeria (Maury et al. 2016)	GCGTTTTAGAGCTATGTTATTTTGAAT_813746	gi|1755731842|gb|CP030834.1|	100.0	25.0	0.0	0.0	3.0	27.0	2638043.0	2638019.0	0.006	50.1	1755731842.0	CP030834	3064197.0	1639	Listeria monocytogenes strain 12 chromosome
468076	GCGTTTTAGAGCTATGTTATTTTGAAT	0.984549	4.07099	Listeria (Maury et al. 2016)	GCGTTTTAGAGCTATGTTATTTTGAAT_813746	gi|1755731842|gb|CP030834.1|	100.0	25.0	0.0	0.0	3.0	27.0	2638109.0	2638085.0	0.006	50.1	1755731842.0	CP030834	3064197.0	1639	Listeria monocytogenes strain 12 chromosome
468077	GCGTTTTAGAGCTATGTTATTTTGAAT	0.984549	4.07099	Listeria (Maury et al. 2016)	GCGTTTTAGAGCTATGTTATTTTGAAT_813746	gi|1755731842|gb|CP030834.1|	100.0	25.0	0.0	0.0	3.0	27.0	2638241.0	2638217.0	0.006	50.1	1755731842.0	CP030834	3064197.0	1639	Listeria monocytogenes strain 12 chromosome
468078	GCGTTTTAGAGCTATGTTATTTTGAAT	0.984549	4.07099	Listeria (Maury et al. 2016)	GCGTTTTAGAGCTATGTTATTTTGAAT_813746	gi|1755731842|gb|CP030834.1|	100.0	25.0	0.0	0.0	3.0	27.0	2638373.0	2638349.0	0.006	50.1	1755731842.0	CP030834	3064197.0	1639	Listeria monocytogenes strain 12 chromosome
468079	GCGTTTTAGAGCTATGTTATTTTGAAT	0.984549	4.07099	Listeria (Maury et al. 2016)	GCGTTTTAGAGCTATGTTATTTTGAAT_813746	gi|1755731842|gb|CP030834.1|	100.0	25.0	0.0	0.0	3.0	27.0	2638439.0	2638415.0	0.006	50.1	1755731842.0	CP030834	3064197.0	1639	Listeria monocytogenes strain 12 chromosome
468080	GCGTTTTAGAGCTATGTTATTTTGAAT	0.984549	4.07099	Listeria (Maury et al. 2016)	GCGTTTTAGAGCTATGTTATTTTGAAT_813746	gi|1755731842|gb|CP030834.1|	100.0	25.0	0.0	0.0	3.0	27.0	2638506.0	2638482.0	0.006	50.1	1755731842.0	CP030834	3064197.0	1639	Listeria monocytogenes strain 12 chromosome
468081	GCGTTTTAGAGCTATGTTATTTTGAAT	0.984549	4.07099	Listeria (Maury et al. 2016)	GCGTTTTAGAGCTATGTTATTTTGAAT_813746	gi|1755731842|gb|CP030834.1|	100.0	25.0	0.0	0.0	3.0	27.0	2638572.0	2638548.0	0.006	50.1	1755731842.0	CP030834	3064197.0	1639	Listeria monocytogenes strain 12 chromosome
468082	GCGTTTTAGAGCTATGTTATTTTGAAT	0.984549	4.07099	Listeria (Maury et al. 2016)	GCGTTTTAGAGCTATGTTATTTTGAAT_813746	gi|1755731842|gb|CP030834.1|	100.0	25.0	0.0	0.0	3.0	27.0	2638638.0	2638614.0	0.006	50.1	1755731842.0	CP030834	3064197.0	1639	Listeria monocytogenes strain 12 chromosome
468083	GCGTTTTAGAGCTATGTTATTTTGAAT	0.984549	4.07099	Listeria (Maury et al. 2016)	GCGTTTTAGAGCTATGTTATTTTGAAT_813746	gi|1755731842|gb|CP030834.1|	100.0	25.0	0.0	0.0	3.0	27.0	2638704.0	2638680.0	0.006	50.1	1755731842.0	CP030834	3064197.0	1639	Listeria monocytogenes strain 12 chromosome
468084	GCGTTTTAGAGCTATGTTATTTTGAAT	0.984549	4.07099	Listeria (Maury et al. 2016)	GCGTTTTAGAGCTATGTTATTTTGAAT_813746	gi|1755731842|gb|CP030834.1|	100.0	25.0	0.0	0.0	3.0	27.0	2638770.0	2638746.0	0.006	50.1	1755731842.0	CP030834	3064197.0	1639	Listeria monocytogenes strain 12 chromosome
468085	GCGTTTTAGAGCTATGTTATTTTGAAT	0.984549	4.07099	Listeria (Maury et al. 2016)	GCGTTTTAGAGCTATGTTATTTTGAAT_813746	gi|1755731842|gb|CP030834.1|	100.0	25.0	0.0	0.0	3.0	27.0	2638836.0	2638812.0	0.006	50.1	1755731842.0	CP030834	3064197.0	1639	Listeria monocytogenes strain 12 chromosome
468086	GCGTTTTAGAGCTATGTTATTTTGAAT	0.984549	4.07099	Listeria (Maury et al. 2016)	GCGTTTTAGAGCTATGTTATTTTGAAT_813746	gi|1755731842|gb|CP030834.1|	100.0	25.0	0.0	0.0	3.0	27.0	2638902.0	2638878.0	0.006	50.1	1755731842.0	CP030834	3064197.0	1639	Listeria monocytogenes strain 12 chromosome
468087	GCGTTTTAGAGCTATGTTATTTTGAAT	0.984549	4.07099	Listeria (Maury et al. 2016)	GCGTTTTAGAGCTATGTTATTTTGAAT_813746	gi|1755731842|gb|CP030834.1|	100.0	25.0	0.0	0.0	3.0	27.0	2638968.0	2638944.0	0.006	50.1	1755731842.0	CP030834	3064197.0	1639	Listeria monocytogenes strain 12 chromosome
468088	GCGTTTTAGAGCTATGTTATTTTGAAT	0.984549	4.07099	Listeria (Maury et al. 2016)	GCGTTTTAGAGCTATGTTATTTTGAAT_813746	gi|1755731842|gb|CP030834.1|	100.0	25.0	0.0	0.0	3.0	27.0	2639034.0	2639010.0	0.006	50.1	1755731842.0	CP030834	3064197.0	1639	Listeria monocytogenes strain 12 chromosome
468089	GCGTTTTAGAGCTATGTTATTTTGAAT	0.984549	4.07099	Listeria (Maury et al. 2016)	GCGTTTTAGAGCTATGTTATTTTGAAT_813746	gi|1755731842|gb|CP030834.1|	100.0	25.0	0.0	0.0	3.0	27.0	2639100.0	2639076.0	0.006	50.1	1755731842.0	CP030834	3064197.0	1639	Listeria monocytogenes strain 12 chromosome
468090	GCGTTTTAGAGCTATGTTATTTTGAAT	0.984549	4.07099	Listeria (Maury et al. 2016)	GCGTTTTAGAGCTATGTTATTTTGAAT_813746	gi|1755731842|gb|CP030834.1|	100.0	25.0	0.0	0.0	3.0	27.0	2639166.0	2639142.0	0.006	50.1	1755731842.0	CP030834	3064197.0	1639	Listeria monocytogenes strain 12 chromosome
468091	GCGTTTTAGAGCTATGTTATTTTGAAT	0.984549	4.07099	Listeria (Maury et al. 2016)	GCGTTTTAGAGCTATGTTATTTTGAAT_813746	gi|1755731842|gb|CP030834.1|	100.0	25.0	0.0	0.0	3.0	27.0	2639232.0	2639208.0	0.006	50.1	1755731842.0	CP030834	3064197.0	1639	Listeria monocytogenes strain 12 chromosome
468092	GCGTTTTAGAGCTATGTTATTTTGAAT	0.984549	4.07099	Listeria (Maury et al. 2016)	GCGTTTTAGAGCTATGTTATTTTGAAT_813746	gi|1755731842|gb|CP030834.1|	100.0	25.0	0.0	0.0	3.0	27.0	2639430.0	2639406.0	0.006	50.1	1755731842.0	CP030834	3064197.0	1639	Listeria monocytogenes strain 12 chromosome
468093	GCGTTTTAGAGCTATGTTATTTTGAAT	0.984549	4.07099	Listeria (Maury et al. 2016)	GCGTTTTAGAGCTATGTTATTTTGAAT_813746	gi|1755728879|gb|CP030809.1|	100.0	27.0	0.0	0.0	1.0	27.0	2590793.0	2590767.0	0.000383	54.0	1755728879.0	CP030809	3006852.0	1639	Listeria monocytogenes strain 13 chromosome
468094	GCGTTTTAGAGCTATGTTATTTTGAAT	0.984549	4.07099	Listeria (Maury et al. 2016)	GCGTTTTAGAGCTATGTTATTTTGAAT_813746	gi|1755728879|gb|CP030809.1|	100.0	27.0	0.0	0.0	1.0	27.0	2590992.0	2590966.0	0.000383	54.0	1755728879.0	CP030809	3006852.0	1639	Listeria monocytogenes strain 13 chromosome
468095	GCGTTTTAGAGCTATGTTATTTTGAAT	0.984549	4.07099	Listeria (Maury et al. 2016)	GCGTTTTAGAGCTATGTTATTTTGAAT_813746	gi|1755728879|gb|CP030809.1|	100.0	26.0	0.0	0.0	2.0	27.0	2590660.0	2590635.0	0.002	52.0	1755728879.0	CP030809	3006852.0	1639	Listeria monocytogenes strain 13 chromosome
468096	GCGTTTTAGAGCTATGTTATTTTGAAT	0.984549	4.07099	Listeria (Maury et al. 2016)	GCGTTTTAGAGCTATGTTATTTTGAAT_813746	gi|1755728879|gb|CP030809.1|	100.0	26.0	0.0	0.0	2.0	27.0	2590726.0	2590701.0	0.002	52.0	1755728879.0	CP030809	3006852.0	1639	Listeria monocytogenes strain 13 chromosome
468097	GCGTTTTAGAGCTATGTTATTTTGAAT	0.984549	4.07099	Listeria (Maury et al. 2016)	GCGTTTTAGAGCTATGTTATTTTGAAT_813746	gi|1755728879|gb|CP030809.1|	100.0	26.0	0.0	0.0	2.0	27.0	2591915.0	2591890.0	0.002	52.0	1755728879.0	CP030809	3006852.0	1639	Listeria monocytogenes strain 13 chromosome
468098	GCGTTTTAGAGCTATGTTATTTTGAAT	0.984549	4.07099	Listeria (Maury et al. 2016)	GCGTTTTAGAGCTATGTTATTTTGAAT_813746	gi|1755728879|gb|CP030809.1|	100.0	26.0	0.0	0.0	2.0	27.0	2592113.0	2592088.0	0.002	52.0	1755728879.0	CP030809	3006852.0	1639	Listeria monocytogenes strain 13 chromosome
468099	GCGTTTTAGAGCTATGTTATTTTGAAT	0.984549	4.07099	Listeria (Maury et al. 2016)	GCGTTTTAGAGCTATGTTATTTTGAAT_813746	gi|1755728879|gb|CP030809.1|	100.0	26.0	0.0	0.0	2.0	27.0	2592245.0	2592220.0	0.002	52.0	1755728879.0	CP030809	3006852.0	1639	Listeria monocytogenes strain 13 chromosome
468100	GCGTTTTAGAGCTATGTTATTTTGAAT	0.984549	4.07099	Listeria (Maury et al. 2016)	GCGTTTTAGAGCTATGTTATTTTGAAT_813746	gi|1755728879|gb|CP030809.1|	100.0	26.0	0.0	0.0	2.0	27.0	2593236.0	2593211.0	0.002	52.0	1755728879.0	CP030809	3006852.0	1639	Listeria monocytogenes strain 13 chromosome
468101	GCGTTTTAGAGCTATGTTATTTTGAAT	0.984549	4.07099	Listeria (Maury et al. 2016)	GCGTTTTAGAGCTATGTTATTTTGAAT_813746	gi|1755728879|gb|CP030809.1|	100.0	26.0	0.0	0.0	2.0	27.0	2593302.0	2593277.0	0.002	52.0	1755728879.0	CP030809	3006852.0	1639	Listeria monocytogenes strain 13 chromosome
468102	GCGTTTTAGAGCTATGTTATTTTGAAT	0.984549	4.07099	Listeria (Maury et al. 2016)	GCGTTTTAGAGCTATGTTATTTTGAAT_813746	gi|1755728879|gb|CP030809.1|	100.0	25.0	0.0	0.0	3.0	27.0	2590858.0	2590834.0	0.006	50.1	1755728879.0	CP030809	3006852.0	1639	Listeria monocytogenes strain 13 chromosome
468103	GCGTTTTAGAGCTATGTTATTTTGAAT	0.984549	4.07099	Listeria (Maury et al. 2016)	GCGTTTTAGAGCTATGTTATTTTGAAT_813746	gi|1755728879|gb|CP030809.1|	100.0	25.0	0.0	0.0	3.0	27.0	2590924.0	2590900.0	0.006	50.1	1755728879.0	CP030809	3006852.0	1639	Listeria monocytogenes strain 13 chromosome
468104	GCGTTTTAGAGCTATGTTATTTTGAAT	0.984549	4.07099	Listeria (Maury et al. 2016)	GCGTTTTAGAGCTATGTTATTTTGAAT_813746	gi|1755728879|gb|CP030809.1|	100.0	25.0	0.0	0.0	3.0	27.0	2591056.0	2591032.0	0.006	50.1	1755728879.0	CP030809	3006852.0	1639	Listeria monocytogenes strain 13 chromosome
468105	GCGTTTTAGAGCTATGTTATTTTGAAT	0.984549	4.07099	Listeria (Maury et al. 2016)	GCGTTTTAGAGCTATGTTATTTTGAAT_813746	gi|1755728879|gb|CP030809.1|	100.0	25.0	0.0	0.0	3.0	27.0	2591122.0	2591098.0	0.006	50.1	1755728879.0	CP030809	3006852.0	1639	Listeria monocytogenes strain 13 chromosome
468106	GCGTTTTAGAGCTATGTTATTTTGAAT	0.984549	4.07099	Listeria (Maury et al. 2016)	GCGTTTTAGAGCTATGTTATTTTGAAT_813746	gi|1755728879|gb|CP030809.1|	100.0	25.0	0.0	0.0	3.0	27.0	2591188.0	2591164.0	0.006	50.1	1755728879.0	CP030809	3006852.0	1639	Listeria monocytogenes strain 13 chromosome
468107	GCGTTTTAGAGCTATGTTATTTTGAAT	0.984549	4.07099	Listeria (Maury et al. 2016)	GCGTTTTAGAGCTATGTTATTTTGAAT_813746	gi|1755728879|gb|CP030809.1|	100.0	25.0	0.0	0.0	3.0	27.0	2591254.0	2591230.0	0.006	50.1	1755728879.0	CP030809	3006852.0	1639	Listeria monocytogenes strain 13 chromosome
468108	GCGTTTTAGAGCTATGTTATTTTGAAT	0.984549	4.07099	Listeria (Maury et al. 2016)	GCGTTTTAGAGCTATGTTATTTTGAAT_813746	gi|1755728879|gb|CP030809.1|	100.0	25.0	0.0	0.0	3.0	27.0	2591320.0	2591296.0	0.006	50.1	1755728879.0	CP030809	3006852.0	1639	Listeria monocytogenes strain 13 chromosome
468109	GCGTTTTAGAGCTATGTTATTTTGAAT	0.984549	4.07099	Listeria (Maury et al. 2016)	GCGTTTTAGAGCTATGTTATTTTGAAT_813746	gi|1755728879|gb|CP030809.1|	100.0	25.0	0.0	0.0	3.0	27.0	2591386.0	2591362.0	0.006	50.1	1755728879.0	CP030809	3006852.0	1639	Listeria monocytogenes strain 13 chromosome
468110	GCGTTTTAGAGCTATGTTATTTTGAAT	0.984549	4.07099	Listeria (Maury et al. 2016)	GCGTTTTAGAGCTATGTTATTTTGAAT_813746	gi|1755728879|gb|CP030809.1|	100.0	25.0	0.0	0.0	3.0	27.0	2591452.0	2591428.0	0.006	50.1	1755728879.0	CP030809	3006852.0	1639	Listeria monocytogenes strain 13 chromosome
468111	GCGTTTTAGAGCTATGTTATTTTGAAT	0.984549	4.07099	Listeria (Maury et al. 2016)	GCGTTTTAGAGCTATGTTATTTTGAAT_813746	gi|1755728879|gb|CP030809.1|	100.0	25.0	0.0	0.0	3.0	27.0	2591518.0	2591494.0	0.006	50.1	1755728879.0	CP030809	3006852.0	1639	Listeria monocytogenes strain 13 chromosome
468112	GCGTTTTAGAGCTATGTTATTTTGAAT	0.984549	4.07099	Listeria (Maury et al. 2016)	GCGTTTTAGAGCTATGTTATTTTGAAT_813746	gi|1755728879|gb|CP030809.1|	100.0	25.0	0.0	0.0	3.0	27.0	2591584.0	2591560.0	0.006	50.1	1755728879.0	CP030809	3006852.0	1639	Listeria monocytogenes strain 13 chromosome
468113	GCGTTTTAGAGCTATGTTATTTTGAAT	0.984549	4.07099	Listeria (Maury et al. 2016)	GCGTTTTAGAGCTATGTTATTTTGAAT_813746	gi|1755728879|gb|CP030809.1|	100.0	25.0	0.0	0.0	3.0	27.0	2591650.0	2591626.0	0.006	50.1	1755728879.0	CP030809	3006852.0	1639	Listeria monocytogenes strain 13 chromosome
468114	GCGTTTTAGAGCTATGTTATTTTGAAT	0.984549	4.07099	Listeria (Maury et al. 2016)	GCGTTTTAGAGCTATGTTATTTTGAAT_813746	gi|1755728879|gb|CP030809.1|	100.0	25.0	0.0	0.0	3.0	27.0	2591716.0	2591692.0	0.006	50.1	1755728879.0	CP030809	3006852.0	1639	Listeria monocytogenes strain 13 chromosome
468115	GCGTTTTAGAGCTATGTTATTTTGAAT	0.984549	4.07099	Listeria (Maury et al. 2016)	GCGTTTTAGAGCTATGTTATTTTGAAT_813746	gi|1755728879|gb|CP030809.1|	100.0	25.0	0.0	0.0	3.0	27.0	2591782.0	2591758.0	0.006	50.1	1755728879.0	CP030809	3006852.0	1639	Listeria monocytogenes strain 13 chromosome
468116	GCGTTTTAGAGCTATGTTATTTTGAAT	0.984549	4.07099	Listeria (Maury et al. 2016)	GCGTTTTAGAGCTATGTTATTTTGAAT_813746	gi|1755728879|gb|CP030809.1|	100.0	25.0	0.0	0.0	3.0	27.0	2591848.0	2591824.0	0.006	50.1	1755728879.0	CP030809	3006852.0	1639	Listeria monocytogenes strain 13 chromosome
468117	GCGTTTTAGAGCTATGTTATTTTGAAT	0.984549	4.07099	Listeria (Maury et al. 2016)	GCGTTTTAGAGCTATGTTATTTTGAAT_813746	gi|1755728879|gb|CP030809.1|	100.0	25.0	0.0	0.0	3.0	27.0	2591980.0	2591956.0	0.006	50.1	1755728879.0	CP030809	3006852.0	1639	Listeria monocytogenes strain 13 chromosome
468118	GCGTTTTAGAGCTATGTTATTTTGAAT	0.984549	4.07099	Listeria (Maury et al. 2016)	GCGTTTTAGAGCTATGTTATTTTGAAT_813746	gi|1755728879|gb|CP030809.1|	100.0	25.0	0.0	0.0	3.0	27.0	2592046.0	2592022.0	0.006	50.1	1755728879.0	CP030809	3006852.0	1639	Listeria monocytogenes strain 13 chromosome
468119	GCGTTTTAGAGCTATGTTATTTTGAAT	0.984549	4.07099	Listeria (Maury et al. 2016)	GCGTTTTAGAGCTATGTTATTTTGAAT_813746	gi|1755728879|gb|CP030809.1|	100.0	25.0	0.0	0.0	3.0	27.0	2592178.0	2592154.0	0.006	50.1	1755728879.0	CP030809	3006852.0	1639	Listeria monocytogenes strain 13 chromosome
468120	GCGTTTTAGAGCTATGTTATTTTGAAT	0.984549	4.07099	Listeria (Maury et al. 2016)	GCGTTTTAGAGCTATGTTATTTTGAAT_813746	gi|1755728879|gb|CP030809.1|	100.0	25.0	0.0	0.0	3.0	27.0	2592310.0	2592286.0	0.006	50.1	1755728879.0	CP030809	3006852.0	1639	Listeria monocytogenes strain 13 chromosome
468121	GCGTTTTAGAGCTATGTTATTTTGAAT	0.984549	4.07099	Listeria (Maury et al. 2016)	GCGTTTTAGAGCTATGTTATTTTGAAT_813746	gi|1755728879|gb|CP030809.1|	100.0	25.0	0.0	0.0	3.0	27.0	2592376.0	2592352.0	0.006	50.1	1755728879.0	CP030809	3006852.0	1639	Listeria monocytogenes strain 13 chromosome
468122	GCGTTTTAGAGCTATGTTATTTTGAAT	0.984549	4.07099	Listeria (Maury et al. 2016)	GCGTTTTAGAGCTATGTTATTTTGAAT_813746	gi|1755728879|gb|CP030809.1|	100.0	25.0	0.0	0.0	3.0	27.0	2592443.0	2592419.0	0.006	50.1	1755728879.0	CP030809	3006852.0	1639	Listeria monocytogenes strain 13 chromosome
468123	GCGTTTTAGAGCTATGTTATTTTGAAT	0.984549	4.07099	Listeria (Maury et al. 2016)	GCGTTTTAGAGCTATGTTATTTTGAAT_813746	gi|1755728879|gb|CP030809.1|	100.0	25.0	0.0	0.0	3.0	27.0	2592509.0	2592485.0	0.006	50.1	1755728879.0	CP030809	3006852.0	1639	Listeria monocytogenes strain 13 chromosome
468124	GCGTTTTAGAGCTATGTTATTTTGAAT	0.984549	4.07099	Listeria (Maury et al. 2016)	GCGTTTTAGAGCTATGTTATTTTGAAT_813746	gi|1755728879|gb|CP030809.1|	100.0	25.0	0.0	0.0	3.0	27.0	2592575.0	2592551.0	0.006	50.1	1755728879.0	CP030809	3006852.0	1639	Listeria monocytogenes strain 13 chromosome
468125	GCGTTTTAGAGCTATGTTATTTTGAAT	0.984549	4.07099	Listeria (Maury et al. 2016)	GCGTTTTAGAGCTATGTTATTTTGAAT_813746	gi|1755728879|gb|CP030809.1|	100.0	25.0	0.0	0.0	3.0	27.0	2592641.0	2592617.0	0.006	50.1	1755728879.0	CP030809	3006852.0	1639	Listeria monocytogenes strain 13 chromosome
468126	GCGTTTTAGAGCTATGTTATTTTGAAT	0.984549	4.07099	Listeria (Maury et al. 2016)	GCGTTTTAGAGCTATGTTATTTTGAAT_813746	gi|1755728879|gb|CP030809.1|	100.0	25.0	0.0	0.0	3.0	27.0	2592707.0	2592683.0	0.006	50.1	1755728879.0	CP030809	3006852.0	1639	Listeria monocytogenes strain 13 chromosome
468127	GCGTTTTAGAGCTATGTTATTTTGAAT	0.984549	4.07099	Listeria (Maury et al. 2016)	GCGTTTTAGAGCTATGTTATTTTGAAT_813746	gi|1755728879|gb|CP030809.1|	100.0	25.0	0.0	0.0	3.0	27.0	2592773.0	2592749.0	0.006	50.1	1755728879.0	CP030809	3006852.0	1639	Listeria monocytogenes strain 13 chromosome
468128	GCGTTTTAGAGCTATGTTATTTTGAAT	0.984549	4.07099	Listeria (Maury et al. 2016)	GCGTTTTAGAGCTATGTTATTTTGAAT_813746	gi|1755728879|gb|CP030809.1|	100.0	25.0	0.0	0.0	3.0	27.0	2592839.0	2592815.0	0.006	50.1	1755728879.0	CP030809	3006852.0	1639	Listeria monocytogenes strain 13 chromosome
468129	GCGTTTTAGAGCTATGTTATTTTGAAT	0.984549	4.07099	Listeria (Maury et al. 2016)	GCGTTTTAGAGCTATGTTATTTTGAAT_813746	gi|1755728879|gb|CP030809.1|	100.0	25.0	0.0	0.0	3.0	27.0	2592905.0	2592881.0	0.006	50.1	1755728879.0	CP030809	3006852.0	1639	Listeria monocytogenes strain 13 chromosome
468130	GCGTTTTAGAGCTATGTTATTTTGAAT	0.984549	4.07099	Listeria (Maury et al. 2016)	GCGTTTTAGAGCTATGTTATTTTGAAT_813746	gi|1755728879|gb|CP030809.1|	100.0	25.0	0.0	0.0	3.0	27.0	2592971.0	2592947.0	0.006	50.1	1755728879.0	CP030809	3006852.0	1639	Listeria monocytogenes strain 13 chromosome
468131	GCGTTTTAGAGCTATGTTATTTTGAAT	0.984549	4.07099	Listeria (Maury et al. 2016)	GCGTTTTAGAGCTATGTTATTTTGAAT_813746	gi|1755728879|gb|CP030809.1|	100.0	25.0	0.0	0.0	3.0	27.0	2593037.0	2593013.0	0.006	50.1	1755728879.0	CP030809	3006852.0	1639	Listeria monocytogenes strain 13 chromosome
468132	GCGTTTTAGAGCTATGTTATTTTGAAT	0.984549	4.07099	Listeria (Maury et al. 2016)	GCGTTTTAGAGCTATGTTATTTTGAAT_813746	gi|1755728879|gb|CP030809.1|	100.0	25.0	0.0	0.0	3.0	27.0	2593103.0	2593079.0	0.006	50.1	1755728879.0	CP030809	3006852.0	1639	Listeria monocytogenes strain 13 chromosome
468133	GCGTTTTAGAGCTATGTTATTTTGAAT	0.984549	4.07099	Listeria (Maury et al. 2016)	GCGTTTTAGAGCTATGTTATTTTGAAT_813746	gi|1755728879|gb|CP030809.1|	100.0	25.0	0.0	0.0	3.0	27.0	2593169.0	2593145.0	0.006	50.1	1755728879.0	CP030809	3006852.0	1639	Listeria monocytogenes strain 13 chromosome
468134	GCGTTTTAGAGCTATGTTATTTTGAAT	0.984549	4.07099	Listeria (Maury et al. 2016)	GCGTTTTAGAGCTATGTTATTTTGAAT_813746	gi|1755728879|gb|CP030809.1|	100.0	25.0	0.0	0.0	3.0	27.0	2593367.0	2593343.0	0.006	50.1	1755728879.0	CP030809	3006852.0	1639	Listeria monocytogenes strain 13 chromosome
468135	GCGTTTTAGAGCTATGTTATTTTGAAT	0.984549	4.07099	Listeria (Maury et al. 2016)	GCGTTTTAGAGCTATGTTATTTTGAAT_813746	gi|1695670577|gb|CP041213.1|	100.0	27.0	0.0	0.0	1.0	27.0	2757978.0	2757952.0	0.000383	54.0	1695670577.0	CP041213	3034018.0	1639	Listeria monocytogenes strain LMP18-H8393 chromosome, complete genome
468136	GCGTTTTAGAGCTATGTTATTTTGAAT	0.984549	4.07099	Listeria (Maury et al. 2016)	GCGTTTTAGAGCTATGTTATTTTGAAT_813746	gi|1695670577|gb|CP041213.1|	100.0	27.0	0.0	0.0	1.0	27.0	2758177.0	2758151.0	0.000383	54.0	1695670577.0	CP041213	3034018.0	1639	Listeria monocytogenes strain LMP18-H8393 chromosome, complete genome
468137	GCGTTTTAGAGCTATGTTATTTTGAAT	0.984549	4.07099	Listeria (Maury et al. 2016)	GCGTTTTAGAGCTATGTTATTTTGAAT_813746	gi|1695670577|gb|CP041213.1|	100.0	26.0	0.0	0.0	2.0	27.0	2757845.0	2757820.0	0.002	52.0	1695670577.0	CP041213	3034018.0	1639	Listeria monocytogenes strain LMP18-H8393 chromosome, complete genome
468138	GCGTTTTAGAGCTATGTTATTTTGAAT	0.984549	4.07099	Listeria (Maury et al. 2016)	GCGTTTTAGAGCTATGTTATTTTGAAT_813746	gi|1695670577|gb|CP041213.1|	100.0	26.0	0.0	0.0	2.0	27.0	2757911.0	2757886.0	0.002	52.0	1695670577.0	CP041213	3034018.0	1639	Listeria monocytogenes strain LMP18-H8393 chromosome, complete genome
468139	GCGTTTTAGAGCTATGTTATTTTGAAT	0.984549	4.07099	Listeria (Maury et al. 2016)	GCGTTTTAGAGCTATGTTATTTTGAAT_813746	gi|1695670577|gb|CP041213.1|	100.0	26.0	0.0	0.0	2.0	27.0	2759100.0	2759075.0	0.002	52.0	1695670577.0	CP041213	3034018.0	1639	Listeria monocytogenes strain LMP18-H8393 chromosome, complete genome
468140	GCGTTTTAGAGCTATGTTATTTTGAAT	0.984549	4.07099	Listeria (Maury et al. 2016)	GCGTTTTAGAGCTATGTTATTTTGAAT_813746	gi|1695670577|gb|CP041213.1|	100.0	26.0	0.0	0.0	2.0	27.0	2759298.0	2759273.0	0.002	52.0	1695670577.0	CP041213	3034018.0	1639	Listeria monocytogenes strain LMP18-H8393 chromosome, complete genome
468141	GCGTTTTAGAGCTATGTTATTTTGAAT	0.984549	4.07099	Listeria (Maury et al. 2016)	GCGTTTTAGAGCTATGTTATTTTGAAT_813746	gi|1695670577|gb|CP041213.1|	100.0	26.0	0.0	0.0	2.0	27.0	2759430.0	2759405.0	0.002	52.0	1695670577.0	CP041213	3034018.0	1639	Listeria monocytogenes strain LMP18-H8393 chromosome, complete genome
468142	GCGTTTTAGAGCTATGTTATTTTGAAT	0.984549	4.07099	Listeria (Maury et al. 2016)	GCGTTTTAGAGCTATGTTATTTTGAAT_813746	gi|1695670577|gb|CP041213.1|	100.0	25.0	0.0	0.0	3.0	27.0	2758043.0	2758019.0	0.006	50.1	1695670577.0	CP041213	3034018.0	1639	Listeria monocytogenes strain LMP18-H8393 chromosome, complete genome
468143	GCGTTTTAGAGCTATGTTATTTTGAAT	0.984549	4.07099	Listeria (Maury et al. 2016)	GCGTTTTAGAGCTATGTTATTTTGAAT_813746	gi|1695670577|gb|CP041213.1|	100.0	25.0	0.0	0.0	3.0	27.0	2758109.0	2758085.0	0.006	50.1	1695670577.0	CP041213	3034018.0	1639	Listeria monocytogenes strain LMP18-H8393 chromosome, complete genome
468144	GCGTTTTAGAGCTATGTTATTTTGAAT	0.984549	4.07099	Listeria (Maury et al. 2016)	GCGTTTTAGAGCTATGTTATTTTGAAT_813746	gi|1695670577|gb|CP041213.1|	100.0	25.0	0.0	0.0	3.0	27.0	2758241.0	2758217.0	0.006	50.1	1695670577.0	CP041213	3034018.0	1639	Listeria monocytogenes strain LMP18-H8393 chromosome, complete genome
468145	GCGTTTTAGAGCTATGTTATTTTGAAT	0.984549	4.07099	Listeria (Maury et al. 2016)	GCGTTTTAGAGCTATGTTATTTTGAAT_813746	gi|1695670577|gb|CP041213.1|	100.0	25.0	0.0	0.0	3.0	27.0	2758307.0	2758283.0	0.006	50.1	1695670577.0	CP041213	3034018.0	1639	Listeria monocytogenes strain LMP18-H8393 chromosome, complete genome
468146	GCGTTTTAGAGCTATGTTATTTTGAAT	0.984549	4.07099	Listeria (Maury et al. 2016)	GCGTTTTAGAGCTATGTTATTTTGAAT_813746	gi|1695670577|gb|CP041213.1|	100.0	25.0	0.0	0.0	3.0	27.0	2758373.0	2758349.0	0.006	50.1	1695670577.0	CP041213	3034018.0	1639	Listeria monocytogenes strain LMP18-H8393 chromosome, complete genome
468147	GCGTTTTAGAGCTATGTTATTTTGAAT	0.984549	4.07099	Listeria (Maury et al. 2016)	GCGTTTTAGAGCTATGTTATTTTGAAT_813746	gi|1695670577|gb|CP041213.1|	100.0	25.0	0.0	0.0	3.0	27.0	2758439.0	2758415.0	0.006	50.1	1695670577.0	CP041213	3034018.0	1639	Listeria monocytogenes strain LMP18-H8393 chromosome, complete genome
468148	GCGTTTTAGAGCTATGTTATTTTGAAT	0.984549	4.07099	Listeria (Maury et al. 2016)	GCGTTTTAGAGCTATGTTATTTTGAAT_813746	gi|1695670577|gb|CP041213.1|	100.0	25.0	0.0	0.0	3.0	27.0	2758505.0	2758481.0	0.006	50.1	1695670577.0	CP041213	3034018.0	1639	Listeria monocytogenes strain LMP18-H8393 chromosome, complete genome
468149	GCGTTTTAGAGCTATGTTATTTTGAAT	0.984549	4.07099	Listeria (Maury et al. 2016)	GCGTTTTAGAGCTATGTTATTTTGAAT_813746	gi|1695670577|gb|CP041213.1|	100.0	25.0	0.0	0.0	3.0	27.0	2758571.0	2758547.0	0.006	50.1	1695670577.0	CP041213	3034018.0	1639	Listeria monocytogenes strain LMP18-H8393 chromosome, complete genome
468150	GCGTTTTAGAGCTATGTTATTTTGAAT	0.984549	4.07099	Listeria (Maury et al. 2016)	GCGTTTTAGAGCTATGTTATTTTGAAT_813746	gi|1695670577|gb|CP041213.1|	100.0	25.0	0.0	0.0	3.0	27.0	2758637.0	2758613.0	0.006	50.1	1695670577.0	CP041213	3034018.0	1639	Listeria monocytogenes strain LMP18-H8393 chromosome, complete genome
468151	GCGTTTTAGAGCTATGTTATTTTGAAT	0.984549	4.07099	Listeria (Maury et al. 2016)	GCGTTTTAGAGCTATGTTATTTTGAAT_813746	gi|1695670577|gb|CP041213.1|	100.0	25.0	0.0	0.0	3.0	27.0	2758703.0	2758679.0	0.006	50.1	1695670577.0	CP041213	3034018.0	1639	Listeria monocytogenes strain LMP18-H8393 chromosome, complete genome
468152	GCGTTTTAGAGCTATGTTATTTTGAAT	0.984549	4.07099	Listeria (Maury et al. 2016)	GCGTTTTAGAGCTATGTTATTTTGAAT_813746	gi|1695670577|gb|CP041213.1|	100.0	25.0	0.0	0.0	3.0	27.0	2758769.0	2758745.0	0.006	50.1	1695670577.0	CP041213	3034018.0	1639	Listeria monocytogenes strain LMP18-H8393 chromosome, complete genome
468153	GCGTTTTAGAGCTATGTTATTTTGAAT	0.984549	4.07099	Listeria (Maury et al. 2016)	GCGTTTTAGAGCTATGTTATTTTGAAT_813746	gi|1695670577|gb|CP041213.1|	100.0	25.0	0.0	0.0	3.0	27.0	2758835.0	2758811.0	0.006	50.1	1695670577.0	CP041213	3034018.0	1639	Listeria monocytogenes strain LMP18-H8393 chromosome, complete genome
468154	GCGTTTTAGAGCTATGTTATTTTGAAT	0.984549	4.07099	Listeria (Maury et al. 2016)	GCGTTTTAGAGCTATGTTATTTTGAAT_813746	gi|1695670577|gb|CP041213.1|	100.0	25.0	0.0	0.0	3.0	27.0	2758901.0	2758877.0	0.006	50.1	1695670577.0	CP041213	3034018.0	1639	Listeria monocytogenes strain LMP18-H8393 chromosome, complete genome
468155	GCGTTTTAGAGCTATGTTATTTTGAAT	0.984549	4.07099	Listeria (Maury et al. 2016)	GCGTTTTAGAGCTATGTTATTTTGAAT_813746	gi|1695670577|gb|CP041213.1|	100.0	25.0	0.0	0.0	3.0	27.0	2758967.0	2758943.0	0.006	50.1	1695670577.0	CP041213	3034018.0	1639	Listeria monocytogenes strain LMP18-H8393 chromosome, complete genome
468156	GCGTTTTAGAGCTATGTTATTTTGAAT	0.984549	4.07099	Listeria (Maury et al. 2016)	GCGTTTTAGAGCTATGTTATTTTGAAT_813746	gi|1695670577|gb|CP041213.1|	100.0	25.0	0.0	0.0	3.0	27.0	2759033.0	2759009.0	0.006	50.1	1695670577.0	CP041213	3034018.0	1639	Listeria monocytogenes strain LMP18-H8393 chromosome, complete genome
468157	GCGTTTTAGAGCTATGTTATTTTGAAT	0.984549	4.07099	Listeria (Maury et al. 2016)	GCGTTTTAGAGCTATGTTATTTTGAAT_813746	gi|1695670577|gb|CP041213.1|	100.0	25.0	0.0	0.0	3.0	27.0	2759165.0	2759141.0	0.006	50.1	1695670577.0	CP041213	3034018.0	1639	Listeria monocytogenes strain LMP18-H8393 chromosome, complete genome
468158	GCGTTTTAGAGCTATGTTATTTTGAAT	0.984549	4.07099	Listeria (Maury et al. 2016)	GCGTTTTAGAGCTATGTTATTTTGAAT_813746	gi|1695670577|gb|CP041213.1|	100.0	25.0	0.0	0.0	3.0	27.0	2759231.0	2759207.0	0.006	50.1	1695670577.0	CP041213	3034018.0	1639	Listeria monocytogenes strain LMP18-H8393 chromosome, complete genome
468159	GCGTTTTAGAGCTATGTTATTTTGAAT	0.984549	4.07099	Listeria (Maury et al. 2016)	GCGTTTTAGAGCTATGTTATTTTGAAT_813746	gi|1695670577|gb|CP041213.1|	100.0	25.0	0.0	0.0	3.0	27.0	2759363.0	2759339.0	0.006	50.1	1695670577.0	CP041213	3034018.0	1639	Listeria monocytogenes strain LMP18-H8393 chromosome, complete genome
468160	GCGTTTTAGAGCTATGTTATTTTGAAT	0.984549	4.07099	Listeria (Maury et al. 2016)	GCGTTTTAGAGCTATGTTATTTTGAAT_813746	gi|1695670577|gb|CP041213.1|	100.0	25.0	0.0	0.0	3.0	27.0	2759495.0	2759471.0	0.006	50.1	1695670577.0	CP041213	3034018.0	1639	Listeria monocytogenes strain LMP18-H8393 chromosome, complete genome
468161	GCGTTTTAGAGCTATGTTATTTTGAAT	0.984549	4.07099	Listeria (Maury et al. 2016)	GCGTTTTAGAGCTATGTTATTTTGAAT_813746	gi|1695670577|gb|CP041213.1|	100.0	25.0	0.0	0.0	3.0	27.0	2759561.0	2759537.0	0.006	50.1	1695670577.0	CP041213	3034018.0	1639	Listeria monocytogenes strain LMP18-H8393 chromosome, complete genome
468162	GCGTTTTAGAGCTATGTTATTTTGAAT	0.984549	4.07099	Listeria (Maury et al. 2016)	GCGTTTTAGAGCTATGTTATTTTGAAT_813746	gi|1695670577|gb|CP041213.1|	100.0	25.0	0.0	0.0	3.0	27.0	2759628.0	2759604.0	0.006	50.1	1695670577.0	CP041213	3034018.0	1639	Listeria monocytogenes strain LMP18-H8393 chromosome, complete genome
468163	GCGTTTTAGAGCTATGTTATTTTGAAT	0.984549	4.07099	Listeria (Maury et al. 2016)	GCGTTTTAGAGCTATGTTATTTTGAAT_813746	gi|1695670577|gb|CP041213.1|	100.0	25.0	0.0	0.0	3.0	27.0	2759694.0	2759670.0	0.006	50.1	1695670577.0	CP041213	3034018.0	1639	Listeria monocytogenes strain LMP18-H8393 chromosome, complete genome
468164	GCGTTTTAGAGCTATGTTATTTTGAAT	0.984549	4.07099	Listeria (Maury et al. 2016)	GCGTTTTAGAGCTATGTTATTTTGAAT_813746	gi|1695670577|gb|CP041213.1|	100.0	25.0	0.0	0.0	3.0	27.0	2759760.0	2759736.0	0.006	50.1	1695670577.0	CP041213	3034018.0	1639	Listeria monocytogenes strain LMP18-H8393 chromosome, complete genome
468165	GCGTTTTAGAGCTATGTTATTTTGAAT	0.984549	4.07099	Listeria (Maury et al. 2016)	GCGTTTTAGAGCTATGTTATTTTGAAT_813746	gi|1695670577|gb|CP041213.1|	100.0	25.0	0.0	0.0	3.0	27.0	2759826.0	2759802.0	0.006	50.1	1695670577.0	CP041213	3034018.0	1639	Listeria monocytogenes strain LMP18-H8393 chromosome, complete genome
468166	GCGTTTTAGAGCTATGTTATTTTGAAT	0.984549	4.07099	Listeria (Maury et al. 2016)	GCGTTTTAGAGCTATGTTATTTTGAAT_813746	gi|1695670577|gb|CP041213.1|	100.0	25.0	0.0	0.0	3.0	27.0	2759892.0	2759868.0	0.006	50.1	1695670577.0	CP041213	3034018.0	1639	Listeria monocytogenes strain LMP18-H8393 chromosome, complete genome
468167	GCGTTTTAGAGCTATGTTATTTTGAAT	0.984549	4.07099	Listeria (Maury et al. 2016)	GCGTTTTAGAGCTATGTTATTTTGAAT_813746	gi|1695670577|gb|CP041213.1|	100.0	25.0	0.0	0.0	3.0	27.0	2759958.0	2759934.0	0.006	50.1	1695670577.0	CP041213	3034018.0	1639	Listeria monocytogenes strain LMP18-H8393 chromosome, complete genome
468168	GCGTTTTAGAGCTATGTTATTTTGAAT	0.984549	4.07099	Listeria (Maury et al. 2016)	GCGTTTTAGAGCTATGTTATTTTGAAT_813746	gi|1695670577|gb|CP041213.1|	100.0	25.0	0.0	0.0	3.0	27.0	2760024.0	2760000.0	0.006	50.1	1695670577.0	CP041213	3034018.0	1639	Listeria monocytogenes strain LMP18-H8393 chromosome, complete genome
468169	GCGTTTTAGAGCTATGTTATTTTGAAT	0.984549	4.07099	Listeria (Maury et al. 2016)	GCGTTTTAGAGCTATGTTATTTTGAAT_813746	gi|1695670577|gb|CP041213.1|	100.0	25.0	0.0	0.0	3.0	27.0	2760090.0	2760066.0	0.006	50.1	1695670577.0	CP041213	3034018.0	1639	Listeria monocytogenes strain LMP18-H8393 chromosome, complete genome
468170	GCGTTTTAGAGCTATGTTATTTTGAAT	0.984549	4.07099	Listeria (Maury et al. 2016)	GCGTTTTAGAGCTATGTTATTTTGAAT_813746	gi|1695670577|gb|CP041213.1|	100.0	25.0	0.0	0.0	3.0	27.0	2760156.0	2760132.0	0.006	50.1	1695670577.0	CP041213	3034018.0	1639	Listeria monocytogenes strain LMP18-H8393 chromosome, complete genome
468171	GCGTTTTAGAGCTATGTTATTTTGAAT	0.984549	4.07099	Listeria (Maury et al. 2016)	GCGTTTTAGAGCTATGTTATTTTGAAT_813746	gi|1695670577|gb|CP041213.1|	100.0	25.0	0.0	0.0	3.0	27.0	2760222.0	2760198.0	0.006	50.1	1695670577.0	CP041213	3034018.0	1639	Listeria monocytogenes strain LMP18-H8393 chromosome, complete genome
468172	GCGTTTTAGAGCTATGTTATTTTGAAT	0.984549	4.07099	Listeria (Maury et al. 2016)	GCGTTTTAGAGCTATGTTATTTTGAAT_813746	gi|1695670577|gb|CP041213.1|	100.0	25.0	0.0	0.0	3.0	27.0	2760288.0	2760264.0	0.006	50.1	1695670577.0	CP041213	3034018.0	1639	Listeria monocytogenes strain LMP18-H8393 chromosome, complete genome
468173	GCGTTTTAGAGCTATGTTATTTTGAAT	0.984549	4.07099	Listeria (Maury et al. 2016)	GCGTTTTAGAGCTATGTTATTTTGAAT_813746	gi|1695670577|gb|CP041213.1|	100.0	25.0	0.0	0.0	3.0	27.0	2760354.0	2760330.0	0.006	50.1	1695670577.0	CP041213	3034018.0	1639	Listeria monocytogenes strain LMP18-H8393 chromosome, complete genome
468174	GCGTTTTAGAGCTATGTTATTTTGAAT	0.984549	4.07099	Listeria (Maury et al. 2016)	GCGTTTTAGAGCTATGTTATTTTGAAT_813746	gi|1695670577|gb|CP041213.1|	100.0	25.0	0.0	0.0	3.0	27.0	2760420.0	2760396.0	0.006	50.1	1695670577.0	CP041213	3034018.0	1639	Listeria monocytogenes strain LMP18-H8393 chromosome, complete genome
468175	GCGTTTTAGAGCTATGTTATTTTGAAT	0.984549	4.07099	Listeria (Maury et al. 2016)	GCGTTTTAGAGCTATGTTATTTTGAAT_813746	gi|1695659898|gb|CP041211.1|	100.0	27.0	0.0	0.0	1.0	27.0	2639670.0	2639644.0	0.000383	54.0	1695659898.0	CP041211	2904747.0	1639	Listeria monocytogenes strain LMP18-H2446 chromosome, complete genome
468176	GCGTTTTAGAGCTATGTTATTTTGAAT	0.984549	4.07099	Listeria (Maury et al. 2016)	GCGTTTTAGAGCTATGTTATTTTGAAT_813746	gi|1695659898|gb|CP041211.1|	100.0	27.0	0.0	0.0	1.0	27.0	2640199.0	2640173.0	0.000383	54.0	1695659898.0	CP041211	2904747.0	1639	Listeria monocytogenes strain LMP18-H2446 chromosome, complete genome
468177	GCGTTTTAGAGCTATGTTATTTTGAAT	0.984549	4.07099	Listeria (Maury et al. 2016)	GCGTTTTAGAGCTATGTTATTTTGAAT_813746	gi|1695659898|gb|CP041211.1|	100.0	27.0	0.0	0.0	1.0	27.0	2640595.0	2640569.0	0.000383	54.0	1695659898.0	CP041211	2904747.0	1639	Listeria monocytogenes strain LMP18-H2446 chromosome, complete genome
468178	GCGTTTTAGAGCTATGTTATTTTGAAT	0.984549	4.07099	Listeria (Maury et al. 2016)	GCGTTTTAGAGCTATGTTATTTTGAAT_813746	gi|1695659898|gb|CP041211.1|	100.0	27.0	0.0	0.0	1.0	27.0	2640727.0	2640701.0	0.000383	54.0	1695659898.0	CP041211	2904747.0	1639	Listeria monocytogenes strain LMP18-H2446 chromosome, complete genome
468179	GCGTTTTAGAGCTATGTTATTTTGAAT	0.984549	4.07099	Listeria (Maury et al. 2016)	GCGTTTTAGAGCTATGTTATTTTGAAT_813746	gi|1695659898|gb|CP041211.1|	100.0	27.0	0.0	0.0	1.0	27.0	2640859.0	2640833.0	0.000383	54.0	1695659898.0	CP041211	2904747.0	1639	Listeria monocytogenes strain LMP18-H2446 chromosome, complete genome
468180	GCGTTTTAGAGCTATGTTATTTTGAAT	0.984549	4.07099	Listeria (Maury et al. 2016)	GCGTTTTAGAGCTATGTTATTTTGAAT_813746	gi|1695659898|gb|CP041211.1|	100.0	26.0	0.0	0.0	2.0	27.0	2640132.0	2640107.0	0.002	52.0	1695659898.0	CP041211	2904747.0	1639	Listeria monocytogenes strain LMP18-H2446 chromosome, complete genome
468181	GCGTTTTAGAGCTATGTTATTTTGAAT	0.984549	4.07099	Listeria (Maury et al. 2016)	GCGTTTTAGAGCTATGTTATTTTGAAT_813746	gi|1695659898|gb|CP041211.1|	100.0	26.0	0.0	0.0	2.0	27.0	2640330.0	2640305.0	0.002	52.0	1695659898.0	CP041211	2904747.0	1639	Listeria monocytogenes strain LMP18-H2446 chromosome, complete genome
468182	GCGTTTTAGAGCTATGTTATTTTGAAT	0.984549	4.07099	Listeria (Maury et al. 2016)	GCGTTTTAGAGCTATGTTATTTTGAAT_813746	gi|1695659898|gb|CP041211.1|	100.0	26.0	0.0	0.0	2.0	27.0	2640396.0	2640371.0	0.002	52.0	1695659898.0	CP041211	2904747.0	1639	Listeria monocytogenes strain LMP18-H2446 chromosome, complete genome
468183	GCGTTTTAGAGCTATGTTATTTTGAAT	0.984549	4.07099	Listeria (Maury et al. 2016)	GCGTTTTAGAGCTATGTTATTTTGAAT_813746	gi|1695659898|gb|CP041211.1|	100.0	26.0	0.0	0.0	2.0	27.0	2641057.0	2641032.0	0.002	52.0	1695659898.0	CP041211	2904747.0	1639	Listeria monocytogenes strain LMP18-H2446 chromosome, complete genome
468184	GCGTTTTAGAGCTATGTTATTTTGAAT	0.984549	4.07099	Listeria (Maury et al. 2016)	GCGTTTTAGAGCTATGTTATTTTGAAT_813746	gi|1695659898|gb|CP041211.1|	100.0	26.0	0.0	0.0	2.0	27.0	2641189.0	2641164.0	0.002	52.0	1695659898.0	CP041211	2904747.0	1639	Listeria monocytogenes strain LMP18-H2446 chromosome, complete genome
468185	GCGTTTTAGAGCTATGTTATTTTGAAT	0.984549	4.07099	Listeria (Maury et al. 2016)	GCGTTTTAGAGCTATGTTATTTTGAAT_813746	gi|1695659898|gb|CP041211.1|	100.0	25.0	0.0	0.0	3.0	27.0	2639470.0	2639446.0	0.006	50.1	1695659898.0	CP041211	2904747.0	1639	Listeria monocytogenes strain LMP18-H2446 chromosome, complete genome
468186	GCGTTTTAGAGCTATGTTATTTTGAAT	0.984549	4.07099	Listeria (Maury et al. 2016)	GCGTTTTAGAGCTATGTTATTTTGAAT_813746	gi|1695659898|gb|CP041211.1|	100.0	25.0	0.0	0.0	3.0	27.0	2639536.0	2639512.0	0.006	50.1	1695659898.0	CP041211	2904747.0	1639	Listeria monocytogenes strain LMP18-H2446 chromosome, complete genome
468187	GCGTTTTAGAGCTATGTTATTTTGAAT	0.984549	4.07099	Listeria (Maury et al. 2016)	GCGTTTTAGAGCTATGTTATTTTGAAT_813746	gi|1695659898|gb|CP041211.1|	100.0	25.0	0.0	0.0	3.0	27.0	2639602.0	2639578.0	0.006	50.1	1695659898.0	CP041211	2904747.0	1639	Listeria monocytogenes strain LMP18-H2446 chromosome, complete genome
468188	GCGTTTTAGAGCTATGTTATTTTGAAT	0.984549	4.07099	Listeria (Maury et al. 2016)	GCGTTTTAGAGCTATGTTATTTTGAAT_813746	gi|1695659898|gb|CP041211.1|	100.0	25.0	0.0	0.0	3.0	27.0	2639734.0	2639710.0	0.006	50.1	1695659898.0	CP041211	2904747.0	1639	Listeria monocytogenes strain LMP18-H2446 chromosome, complete genome
468189	GCGTTTTAGAGCTATGTTATTTTGAAT	0.984549	4.07099	Listeria (Maury et al. 2016)	GCGTTTTAGAGCTATGTTATTTTGAAT_813746	gi|1695659898|gb|CP041211.1|	100.0	25.0	0.0	0.0	3.0	27.0	2639800.0	2639776.0	0.006	50.1	1695659898.0	CP041211	2904747.0	1639	Listeria monocytogenes strain LMP18-H2446 chromosome, complete genome
468190	GCGTTTTAGAGCTATGTTATTTTGAAT	0.984549	4.07099	Listeria (Maury et al. 2016)	GCGTTTTAGAGCTATGTTATTTTGAAT_813746	gi|1695659898|gb|CP041211.1|	100.0	25.0	0.0	0.0	3.0	27.0	2639866.0	2639842.0	0.006	50.1	1695659898.0	CP041211	2904747.0	1639	Listeria monocytogenes strain LMP18-H2446 chromosome, complete genome
468191	GCGTTTTAGAGCTATGTTATTTTGAAT	0.984549	4.07099	Listeria (Maury et al. 2016)	GCGTTTTAGAGCTATGTTATTTTGAAT_813746	gi|1695659898|gb|CP041211.1|	100.0	25.0	0.0	0.0	3.0	27.0	2639933.0	2639909.0	0.006	50.1	1695659898.0	CP041211	2904747.0	1639	Listeria monocytogenes strain LMP18-H2446 chromosome, complete genome
468192	GCGTTTTAGAGCTATGTTATTTTGAAT	0.984549	4.07099	Listeria (Maury et al. 2016)	GCGTTTTAGAGCTATGTTATTTTGAAT_813746	gi|1695659898|gb|CP041211.1|	100.0	25.0	0.0	0.0	3.0	27.0	2639999.0	2639975.0	0.006	50.1	1695659898.0	CP041211	2904747.0	1639	Listeria monocytogenes strain LMP18-H2446 chromosome, complete genome
468193	GCGTTTTAGAGCTATGTTATTTTGAAT	0.984549	4.07099	Listeria (Maury et al. 2016)	GCGTTTTAGAGCTATGTTATTTTGAAT_813746	gi|1695659898|gb|CP041211.1|	100.0	25.0	0.0	0.0	3.0	27.0	2640065.0	2640041.0	0.006	50.1	1695659898.0	CP041211	2904747.0	1639	Listeria monocytogenes strain LMP18-H2446 chromosome, complete genome
468194	GCGTTTTAGAGCTATGTTATTTTGAAT	0.984549	4.07099	Listeria (Maury et al. 2016)	GCGTTTTAGAGCTATGTTATTTTGAAT_813746	gi|1695659898|gb|CP041211.1|	100.0	25.0	0.0	0.0	3.0	27.0	2640263.0	2640239.0	0.006	50.1	1695659898.0	CP041211	2904747.0	1639	Listeria monocytogenes strain LMP18-H2446 chromosome, complete genome
468195	GCGTTTTAGAGCTATGTTATTTTGAAT	0.984549	4.07099	Listeria (Maury et al. 2016)	GCGTTTTAGAGCTATGTTATTTTGAAT_813746	gi|1695659898|gb|CP041211.1|	100.0	25.0	0.0	0.0	3.0	27.0	2640461.0	2640437.0	0.006	50.1	1695659898.0	CP041211	2904747.0	1639	Listeria monocytogenes strain LMP18-H2446 chromosome, complete genome
468196	GCGTTTTAGAGCTATGTTATTTTGAAT	0.984549	4.07099	Listeria (Maury et al. 2016)	GCGTTTTAGAGCTATGTTATTTTGAAT_813746	gi|1695659898|gb|CP041211.1|	100.0	25.0	0.0	0.0	3.0	27.0	2640527.0	2640503.0	0.006	50.1	1695659898.0	CP041211	2904747.0	1639	Listeria monocytogenes strain LMP18-H2446 chromosome, complete genome
468197	GCGTTTTAGAGCTATGTTATTTTGAAT	0.984549	4.07099	Listeria (Maury et al. 2016)	GCGTTTTAGAGCTATGTTATTTTGAAT_813746	gi|1695659898|gb|CP041211.1|	100.0	25.0	0.0	0.0	3.0	27.0	2640659.0	2640635.0	0.006	50.1	1695659898.0	CP041211	2904747.0	1639	Listeria monocytogenes strain LMP18-H2446 chromosome, complete genome
468198	GCGTTTTAGAGCTATGTTATTTTGAAT	0.984549	4.07099	Listeria (Maury et al. 2016)	GCGTTTTAGAGCTATGTTATTTTGAAT_813746	gi|1695659898|gb|CP041211.1|	100.0	25.0	0.0	0.0	3.0	27.0	2640791.0	2640767.0	0.006	50.1	1695659898.0	CP041211	2904747.0	1639	Listeria monocytogenes strain LMP18-H2446 chromosome, complete genome
468199	GCGTTTTAGAGCTATGTTATTTTGAAT	0.984549	4.07099	Listeria (Maury et al. 2016)	GCGTTTTAGAGCTATGTTATTTTGAAT_813746	gi|1695659898|gb|CP041211.1|	100.0	25.0	0.0	0.0	3.0	27.0	2640923.0	2640899.0	0.006	50.1	1695659898.0	CP041211	2904747.0	1639	Listeria monocytogenes strain LMP18-H2446 chromosome, complete genome
468200	GCGTTTTAGAGCTATGTTATTTTGAAT	0.984549	4.07099	Listeria (Maury et al. 2016)	GCGTTTTAGAGCTATGTTATTTTGAAT_813746	gi|1695659898|gb|CP041211.1|	100.0	25.0	0.0	0.0	3.0	27.0	2640989.0	2640965.0	0.006	50.1	1695659898.0	CP041211	2904747.0	1639	Listeria monocytogenes strain LMP18-H2446 chromosome, complete genome
468201	GCGTTTTAGAGCTATGTTATTTTGAAT	0.984549	4.07099	Listeria (Maury et al. 2016)	GCGTTTTAGAGCTATGTTATTTTGAAT_813746	gi|1695659898|gb|CP041211.1|	100.0	25.0	0.0	0.0	3.0	27.0	2641122.0	2641098.0	0.006	50.1	1695659898.0	CP041211	2904747.0	1639	Listeria monocytogenes strain LMP18-H2446 chromosome, complete genome
468202	GCGTTTTAGAGCTATGTTATTTTGAAT	0.984549	4.07099	Listeria (Maury et al. 2016)	GCGTTTTAGAGCTATGTTATTTTGAAT_813746	gi|1695659898|gb|CP041211.1|	100.0	25.0	0.0	0.0	3.0	27.0	2641254.0	2641230.0	0.006	50.1	1695659898.0	CP041211	2904747.0	1639	Listeria monocytogenes strain LMP18-H2446 chromosome, complete genome
468203	GCGTTTTAGAGCTATGTTATTTTGAAT	0.984549	4.07099	Listeria (Maury et al. 2016)	GCGTTTTAGAGCTATGTTATTTTGAAT_813746	gi|1695659898|gb|CP041211.1|	100.0	25.0	0.0	0.0	3.0	27.0	2641320.0	2641296.0	0.006	50.1	1695659898.0	CP041211	2904747.0	1639	Listeria monocytogenes strain LMP18-H2446 chromosome, complete genome
468204	GCGTTTTAGAGCTATGTTATTTTGAAT	0.984549	4.07099	Listeria (Maury et al. 2016)	GCGTTTTAGAGCTATGTTATTTTGAAT_813746	gi|1540100830|emb|LR134400.1|	100.0	27.0	0.0	0.0	1.0	27.0	284453.0	284427.0	0.000383	54.0	1540100830.0	LR134400	593685.0	1639	Listeria monocytogenes strain NCTC7974 genome assembly, plasmid: 3
468205	GCGTTTTAGAGCTATGTTATTTTGAAT	0.984549	4.07099	Listeria (Maury et al. 2016)	GCGTTTTAGAGCTATGTTATTTTGAAT_813746	gi|1540100830|emb|LR134400.1|	100.0	27.0	0.0	0.0	1.0	27.0	284849.0	284823.0	0.000383	54.0	1540100830.0	LR134400	593685.0	1639	Listeria monocytogenes strain NCTC7974 genome assembly, plasmid: 3
468206	GCGTTTTAGAGCTATGTTATTTTGAAT	0.984549	4.07099	Listeria (Maury et al. 2016)	GCGTTTTAGAGCTATGTTATTTTGAAT_813746	gi|1540100830|emb|LR134400.1|	100.0	27.0	0.0	0.0	1.0	27.0	284981.0	284955.0	0.000383	54.0	1540100830.0	LR134400	593685.0	1639	Listeria monocytogenes strain NCTC7974 genome assembly, plasmid: 3
468207	GCGTTTTAGAGCTATGTTATTTTGAAT	0.984549	4.07099	Listeria (Maury et al. 2016)	GCGTTTTAGAGCTATGTTATTTTGAAT_813746	gi|1540100830|emb|LR134400.1|	100.0	27.0	0.0	0.0	1.0	27.0	285113.0	285087.0	0.000383	54.0	1540100830.0	LR134400	593685.0	1639	Listeria monocytogenes strain NCTC7974 genome assembly, plasmid: 3
468208	GCGTTTTAGAGCTATGTTATTTTGAAT	0.984549	4.07099	Listeria (Maury et al. 2016)	GCGTTTTAGAGCTATGTTATTTTGAAT_813746	gi|1540100830|emb|LR134400.1|	100.0	26.0	0.0	0.0	2.0	27.0	284386.0	284361.0	0.002	52.0	1540100830.0	LR134400	593685.0	1639	Listeria monocytogenes strain NCTC7974 genome assembly, plasmid: 3
468209	GCGTTTTAGAGCTATGTTATTTTGAAT	0.984549	4.07099	Listeria (Maury et al. 2016)	GCGTTTTAGAGCTATGTTATTTTGAAT_813746	gi|1540100830|emb|LR134400.1|	100.0	26.0	0.0	0.0	2.0	27.0	284584.0	284559.0	0.002	52.0	1540100830.0	LR134400	593685.0	1639	Listeria monocytogenes strain NCTC7974 genome assembly, plasmid: 3
468210	GCGTTTTAGAGCTATGTTATTTTGAAT	0.984549	4.07099	Listeria (Maury et al. 2016)	GCGTTTTAGAGCTATGTTATTTTGAAT_813746	gi|1540100830|emb|LR134400.1|	100.0	26.0	0.0	0.0	2.0	27.0	284650.0	284625.0	0.002	52.0	1540100830.0	LR134400	593685.0	1639	Listeria monocytogenes strain NCTC7974 genome assembly, plasmid: 3
468211	GCGTTTTAGAGCTATGTTATTTTGAAT	0.984549	4.07099	Listeria (Maury et al. 2016)	GCGTTTTAGAGCTATGTTATTTTGAAT_813746	gi|1540100830|emb|LR134400.1|	100.0	26.0	0.0	0.0	2.0	27.0	285311.0	285286.0	0.002	52.0	1540100830.0	LR134400	593685.0	1639	Listeria monocytogenes strain NCTC7974 genome assembly, plasmid: 3
468212	GCGTTTTAGAGCTATGTTATTTTGAAT	0.984549	4.07099	Listeria (Maury et al. 2016)	GCGTTTTAGAGCTATGTTATTTTGAAT_813746	gi|1540100830|emb|LR134400.1|	100.0	26.0	0.0	0.0	2.0	27.0	285443.0	285418.0	0.002	52.0	1540100830.0	LR134400	593685.0	1639	Listeria monocytogenes strain NCTC7974 genome assembly, plasmid: 3
468213	GCGTTTTAGAGCTATGTTATTTTGAAT	0.984549	4.07099	Listeria (Maury et al. 2016)	GCGTTTTAGAGCTATGTTATTTTGAAT_813746	gi|1540100830|emb|LR134400.1|	100.0	25.0	0.0	0.0	3.0	27.0	283591.0	283567.0	0.006	50.1	1540100830.0	LR134400	593685.0	1639	Listeria monocytogenes strain NCTC7974 genome assembly, plasmid: 3
468214	GCGTTTTAGAGCTATGTTATTTTGAAT	0.984549	4.07099	Listeria (Maury et al. 2016)	GCGTTTTAGAGCTATGTTATTTTGAAT_813746	gi|1540100830|emb|LR134400.1|	100.0	25.0	0.0	0.0	3.0	27.0	283657.0	283633.0	0.006	50.1	1540100830.0	LR134400	593685.0	1639	Listeria monocytogenes strain NCTC7974 genome assembly, plasmid: 3
468215	GCGTTTTAGAGCTATGTTATTTTGAAT	0.984549	4.07099	Listeria (Maury et al. 2016)	GCGTTTTAGAGCTATGTTATTTTGAAT_813746	gi|1540100830|emb|LR134400.1|	100.0	25.0	0.0	0.0	3.0	27.0	283723.0	283699.0	0.006	50.1	1540100830.0	LR134400	593685.0	1639	Listeria monocytogenes strain NCTC7974 genome assembly, plasmid: 3
468216	GCGTTTTAGAGCTATGTTATTTTGAAT	0.984549	4.07099	Listeria (Maury et al. 2016)	GCGTTTTAGAGCTATGTTATTTTGAAT_813746	gi|1540100830|emb|LR134400.1|	100.0	25.0	0.0	0.0	3.0	27.0	283789.0	283765.0	0.006	50.1	1540100830.0	LR134400	593685.0	1639	Listeria monocytogenes strain NCTC7974 genome assembly, plasmid: 3
468217	GCGTTTTAGAGCTATGTTATTTTGAAT	0.984549	4.07099	Listeria (Maury et al. 2016)	GCGTTTTAGAGCTATGTTATTTTGAAT_813746	gi|1540100830|emb|LR134400.1|	100.0	25.0	0.0	0.0	3.0	27.0	283856.0	283832.0	0.006	50.1	1540100830.0	LR134400	593685.0	1639	Listeria monocytogenes strain NCTC7974 genome assembly, plasmid: 3
468218	GCGTTTTAGAGCTATGTTATTTTGAAT	0.984549	4.07099	Listeria (Maury et al. 2016)	GCGTTTTAGAGCTATGTTATTTTGAAT_813746	gi|1540100830|emb|LR134400.1|	100.0	25.0	0.0	0.0	3.0	27.0	283922.0	283898.0	0.006	50.1	1540100830.0	LR134400	593685.0	1639	Listeria monocytogenes strain NCTC7974 genome assembly, plasmid: 3
468219	GCGTTTTAGAGCTATGTTATTTTGAAT	0.984549	4.07099	Listeria (Maury et al. 2016)	GCGTTTTAGAGCTATGTTATTTTGAAT_813746	gi|1540100830|emb|LR134400.1|	100.0	25.0	0.0	0.0	3.0	27.0	283988.0	283964.0	0.006	50.1	1540100830.0	LR134400	593685.0	1639	Listeria monocytogenes strain NCTC7974 genome assembly, plasmid: 3
468220	GCGTTTTAGAGCTATGTTATTTTGAAT	0.984549	4.07099	Listeria (Maury et al. 2016)	GCGTTTTAGAGCTATGTTATTTTGAAT_813746	gi|1540100830|emb|LR134400.1|	100.0	25.0	0.0	0.0	3.0	27.0	284054.0	284030.0	0.006	50.1	1540100830.0	LR134400	593685.0	1639	Listeria monocytogenes strain NCTC7974 genome assembly, plasmid: 3
468221	GCGTTTTAGAGCTATGTTATTTTGAAT	0.984549	4.07099	Listeria (Maury et al. 2016)	GCGTTTTAGAGCTATGTTATTTTGAAT_813746	gi|1540100830|emb|LR134400.1|	100.0	25.0	0.0	0.0	3.0	27.0	284120.0	284096.0	0.006	50.1	1540100830.0	LR134400	593685.0	1639	Listeria monocytogenes strain NCTC7974 genome assembly, plasmid: 3
468222	GCGTTTTAGAGCTATGTTATTTTGAAT	0.984549	4.07099	Listeria (Maury et al. 2016)	GCGTTTTAGAGCTATGTTATTTTGAAT_813746	gi|1540100830|emb|LR134400.1|	100.0	25.0	0.0	0.0	3.0	27.0	284187.0	284163.0	0.006	50.1	1540100830.0	LR134400	593685.0	1639	Listeria monocytogenes strain NCTC7974 genome assembly, plasmid: 3
468223	GCGTTTTAGAGCTATGTTATTTTGAAT	0.984549	4.07099	Listeria (Maury et al. 2016)	GCGTTTTAGAGCTATGTTATTTTGAAT_813746	gi|1540100830|emb|LR134400.1|	100.0	25.0	0.0	0.0	3.0	27.0	284253.0	284229.0	0.006	50.1	1540100830.0	LR134400	593685.0	1639	Listeria monocytogenes strain NCTC7974 genome assembly, plasmid: 3
468224	GCGTTTTAGAGCTATGTTATTTTGAAT	0.984549	4.07099	Listeria (Maury et al. 2016)	GCGTTTTAGAGCTATGTTATTTTGAAT_813746	gi|1540100830|emb|LR134400.1|	100.0	25.0	0.0	0.0	3.0	27.0	284319.0	284295.0	0.006	50.1	1540100830.0	LR134400	593685.0	1639	Listeria monocytogenes strain NCTC7974 genome assembly, plasmid: 3
468225	GCGTTTTAGAGCTATGTTATTTTGAAT	0.984549	4.07099	Listeria (Maury et al. 2016)	GCGTTTTAGAGCTATGTTATTTTGAAT_813746	gi|1540100830|emb|LR134400.1|	100.0	25.0	0.0	0.0	3.0	27.0	284517.0	284493.0	0.006	50.1	1540100830.0	LR134400	593685.0	1639	Listeria monocytogenes strain NCTC7974 genome assembly, plasmid: 3
468226	GCGTTTTAGAGCTATGTTATTTTGAAT	0.984549	4.07099	Listeria (Maury et al. 2016)	GCGTTTTAGAGCTATGTTATTTTGAAT_813746	gi|1540100830|emb|LR134400.1|	100.0	25.0	0.0	0.0	3.0	27.0	284715.0	284691.0	0.006	50.1	1540100830.0	LR134400	593685.0	1639	Listeria monocytogenes strain NCTC7974 genome assembly, plasmid: 3
468227	GCGTTTTAGAGCTATGTTATTTTGAAT	0.984549	4.07099	Listeria (Maury et al. 2016)	GCGTTTTAGAGCTATGTTATTTTGAAT_813746	gi|1540100830|emb|LR134400.1|	100.0	25.0	0.0	0.0	3.0	27.0	284781.0	284757.0	0.006	50.1	1540100830.0	LR134400	593685.0	1639	Listeria monocytogenes strain NCTC7974 genome assembly, plasmid: 3
468228	GCGTTTTAGAGCTATGTTATTTTGAAT	0.984549	4.07099	Listeria (Maury et al. 2016)	GCGTTTTAGAGCTATGTTATTTTGAAT_813746	gi|1540100830|emb|LR134400.1|	100.0	25.0	0.0	0.0	3.0	27.0	284913.0	284889.0	0.006	50.1	1540100830.0	LR134400	593685.0	1639	Listeria monocytogenes strain NCTC7974 genome assembly, plasmid: 3
468229	GCGTTTTAGAGCTATGTTATTTTGAAT	0.984549	4.07099	Listeria (Maury et al. 2016)	GCGTTTTAGAGCTATGTTATTTTGAAT_813746	gi|1540100830|emb|LR134400.1|	100.0	25.0	0.0	0.0	3.0	27.0	285045.0	285021.0	0.006	50.1	1540100830.0	LR134400	593685.0	1639	Listeria monocytogenes strain NCTC7974 genome assembly, plasmid: 3
468230	GCGTTTTAGAGCTATGTTATTTTGAAT	0.984549	4.07099	Listeria (Maury et al. 2016)	GCGTTTTAGAGCTATGTTATTTTGAAT_813746	gi|1540100830|emb|LR134400.1|	100.0	25.0	0.0	0.0	3.0	27.0	285177.0	285153.0	0.006	50.1	1540100830.0	LR134400	593685.0	1639	Listeria monocytogenes strain NCTC7974 genome assembly, plasmid: 3
468231	GCGTTTTAGAGCTATGTTATTTTGAAT	0.984549	4.07099	Listeria (Maury et al. 2016)	GCGTTTTAGAGCTATGTTATTTTGAAT_813746	gi|1540100830|emb|LR134400.1|	100.0	25.0	0.0	0.0	3.0	27.0	285243.0	285219.0	0.006	50.1	1540100830.0	LR134400	593685.0	1639	Listeria monocytogenes strain NCTC7974 genome assembly, plasmid: 3
468232	GCGTTTTAGAGCTATGTTATTTTGAAT	0.984549	4.07099	Listeria (Maury et al. 2016)	GCGTTTTAGAGCTATGTTATTTTGAAT_813746	gi|1540100830|emb|LR134400.1|	100.0	25.0	0.0	0.0	3.0	27.0	285376.0	285352.0	0.006	50.1	1540100830.0	LR134400	593685.0	1639	Listeria monocytogenes strain NCTC7974 genome assembly, plasmid: 3
468233	GCGTTTTAGAGCTATGTTATTTTGAAT	0.984549	4.07099	Listeria (Maury et al. 2016)	GCGTTTTAGAGCTATGTTATTTTGAAT_813746	gi|1540100830|emb|LR134400.1|	100.0	25.0	0.0	0.0	3.0	27.0	285508.0	285484.0	0.006	50.1	1540100830.0	LR134400	593685.0	1639	Listeria monocytogenes strain NCTC7974 genome assembly, plasmid: 3
468234	GCGTTTTAGAGCTATGTTATTTTGAAT	0.984549	4.07099	Listeria (Maury et al. 2016)	GCGTTTTAGAGCTATGTTATTTTGAAT_813746	gi|1540100830|emb|LR134400.1|	100.0	25.0	0.0	0.0	3.0	27.0	285574.0	285550.0	0.006	50.1	1540100830.0	LR134400	593685.0	1639	Listeria monocytogenes strain NCTC7974 genome assembly, plasmid: 3
468235	GCGTTTTAGAGCTATGTTATTTTGAAT	0.984549	4.07099	Listeria (Maury et al. 2016)	GCGTTTTAGAGCTATGTTATTTTGAAT_813746	gi|1540097545|emb|LR134397.1|	100.0	27.0	0.0	0.0	1.0	27.0	2643748.0	2643722.0	0.000383	54.0	1540097545.0	LR134397	2908293.0	1639	Listeria monocytogenes strain NCTC7973 genome assembly, chromosome: 1
468236	GCGTTTTAGAGCTATGTTATTTTGAAT	0.984549	4.07099	Listeria (Maury et al. 2016)	GCGTTTTAGAGCTATGTTATTTTGAAT_813746	gi|1540097545|emb|LR134397.1|	100.0	27.0	0.0	0.0	1.0	27.0	2644144.0	2644118.0	0.000383	54.0	1540097545.0	LR134397	2908293.0	1639	Listeria monocytogenes strain NCTC7973 genome assembly, chromosome: 1
468237	GCGTTTTAGAGCTATGTTATTTTGAAT	0.984549	4.07099	Listeria (Maury et al. 2016)	GCGTTTTAGAGCTATGTTATTTTGAAT_813746	gi|1540097545|emb|LR134397.1|	100.0	27.0	0.0	0.0	1.0	27.0	2644276.0	2644250.0	0.000383	54.0	1540097545.0	LR134397	2908293.0	1639	Listeria monocytogenes strain NCTC7973 genome assembly, chromosome: 1
468238	GCGTTTTAGAGCTATGTTATTTTGAAT	0.984549	4.07099	Listeria (Maury et al. 2016)	GCGTTTTAGAGCTATGTTATTTTGAAT_813746	gi|1540097545|emb|LR134397.1|	100.0	27.0	0.0	0.0	1.0	27.0	2644408.0	2644382.0	0.000383	54.0	1540097545.0	LR134397	2908293.0	1639	Listeria monocytogenes strain NCTC7973 genome assembly, chromosome: 1
468239	GCGTTTTAGAGCTATGTTATTTTGAAT	0.984549	4.07099	Listeria (Maury et al. 2016)	GCGTTTTAGAGCTATGTTATTTTGAAT_813746	gi|1540097545|emb|LR134397.1|	100.0	26.0	0.0	0.0	2.0	27.0	2643681.0	2643656.0	0.002	52.0	1540097545.0	LR134397	2908293.0	1639	Listeria monocytogenes strain NCTC7973 genome assembly, chromosome: 1
468240	GCGTTTTAGAGCTATGTTATTTTGAAT	0.984549	4.07099	Listeria (Maury et al. 2016)	GCGTTTTAGAGCTATGTTATTTTGAAT_813746	gi|1540097545|emb|LR134397.1|	100.0	26.0	0.0	0.0	2.0	27.0	2643879.0	2643854.0	0.002	52.0	1540097545.0	LR134397	2908293.0	1639	Listeria monocytogenes strain NCTC7973 genome assembly, chromosome: 1
468241	GCGTTTTAGAGCTATGTTATTTTGAAT	0.984549	4.07099	Listeria (Maury et al. 2016)	GCGTTTTAGAGCTATGTTATTTTGAAT_813746	gi|1540097545|emb|LR134397.1|	100.0	26.0	0.0	0.0	2.0	27.0	2643945.0	2643920.0	0.002	52.0	1540097545.0	LR134397	2908293.0	1639	Listeria monocytogenes strain NCTC7973 genome assembly, chromosome: 1
468242	GCGTTTTAGAGCTATGTTATTTTGAAT	0.984549	4.07099	Listeria (Maury et al. 2016)	GCGTTTTAGAGCTATGTTATTTTGAAT_813746	gi|1540097545|emb|LR134397.1|	100.0	26.0	0.0	0.0	2.0	27.0	2644606.0	2644581.0	0.002	52.0	1540097545.0	LR134397	2908293.0	1639	Listeria monocytogenes strain NCTC7973 genome assembly, chromosome: 1
468243	GCGTTTTAGAGCTATGTTATTTTGAAT	0.984549	4.07099	Listeria (Maury et al. 2016)	GCGTTTTAGAGCTATGTTATTTTGAAT_813746	gi|1540097545|emb|LR134397.1|	100.0	26.0	0.0	0.0	2.0	27.0	2644738.0	2644713.0	0.002	52.0	1540097545.0	LR134397	2908293.0	1639	Listeria monocytogenes strain NCTC7973 genome assembly, chromosome: 1
468244	GCGTTTTAGAGCTATGTTATTTTGAAT	0.984549	4.07099	Listeria (Maury et al. 2016)	GCGTTTTAGAGCTATGTTATTTTGAAT_813746	gi|1540097545|emb|LR134397.1|	100.0	25.0	0.0	0.0	3.0	27.0	2642886.0	2642862.0	0.006	50.1	1540097545.0	LR134397	2908293.0	1639	Listeria monocytogenes strain NCTC7973 genome assembly, chromosome: 1
468245	GCGTTTTAGAGCTATGTTATTTTGAAT	0.984549	4.07099	Listeria (Maury et al. 2016)	GCGTTTTAGAGCTATGTTATTTTGAAT_813746	gi|1540097545|emb|LR134397.1|	100.0	25.0	0.0	0.0	3.0	27.0	2642952.0	2642928.0	0.006	50.1	1540097545.0	LR134397	2908293.0	1639	Listeria monocytogenes strain NCTC7973 genome assembly, chromosome: 1
468246	GCGTTTTAGAGCTATGTTATTTTGAAT	0.984549	4.07099	Listeria (Maury et al. 2016)	GCGTTTTAGAGCTATGTTATTTTGAAT_813746	gi|1540097545|emb|LR134397.1|	100.0	25.0	0.0	0.0	3.0	27.0	2643018.0	2642994.0	0.006	50.1	1540097545.0	LR134397	2908293.0	1639	Listeria monocytogenes strain NCTC7973 genome assembly, chromosome: 1
468247	GCGTTTTAGAGCTATGTTATTTTGAAT	0.984549	4.07099	Listeria (Maury et al. 2016)	GCGTTTTAGAGCTATGTTATTTTGAAT_813746	gi|1540097545|emb|LR134397.1|	100.0	25.0	0.0	0.0	3.0	27.0	2643084.0	2643060.0	0.006	50.1	1540097545.0	LR134397	2908293.0	1639	Listeria monocytogenes strain NCTC7973 genome assembly, chromosome: 1
468248	GCGTTTTAGAGCTATGTTATTTTGAAT	0.984549	4.07099	Listeria (Maury et al. 2016)	GCGTTTTAGAGCTATGTTATTTTGAAT_813746	gi|1540097545|emb|LR134397.1|	100.0	25.0	0.0	0.0	3.0	27.0	2643151.0	2643127.0	0.006	50.1	1540097545.0	LR134397	2908293.0	1639	Listeria monocytogenes strain NCTC7973 genome assembly, chromosome: 1
468249	GCGTTTTAGAGCTATGTTATTTTGAAT	0.984549	4.07099	Listeria (Maury et al. 2016)	GCGTTTTAGAGCTATGTTATTTTGAAT_813746	gi|1540097545|emb|LR134397.1|	100.0	25.0	0.0	0.0	3.0	27.0	2643217.0	2643193.0	0.006	50.1	1540097545.0	LR134397	2908293.0	1639	Listeria monocytogenes strain NCTC7973 genome assembly, chromosome: 1
468250	GCGTTTTAGAGCTATGTTATTTTGAAT	0.984549	4.07099	Listeria (Maury et al. 2016)	GCGTTTTAGAGCTATGTTATTTTGAAT_813746	gi|1540097545|emb|LR134397.1|	100.0	25.0	0.0	0.0	3.0	27.0	2643283.0	2643259.0	0.006	50.1	1540097545.0	LR134397	2908293.0	1639	Listeria monocytogenes strain NCTC7973 genome assembly, chromosome: 1
468251	GCGTTTTAGAGCTATGTTATTTTGAAT	0.984549	4.07099	Listeria (Maury et al. 2016)	GCGTTTTAGAGCTATGTTATTTTGAAT_813746	gi|1540097545|emb|LR134397.1|	100.0	25.0	0.0	0.0	3.0	27.0	2643349.0	2643325.0	0.006	50.1	1540097545.0	LR134397	2908293.0	1639	Listeria monocytogenes strain NCTC7973 genome assembly, chromosome: 1
468252	GCGTTTTAGAGCTATGTTATTTTGAAT	0.984549	4.07099	Listeria (Maury et al. 2016)	GCGTTTTAGAGCTATGTTATTTTGAAT_813746	gi|1540097545|emb|LR134397.1|	100.0	25.0	0.0	0.0	3.0	27.0	2643415.0	2643391.0	0.006	50.1	1540097545.0	LR134397	2908293.0	1639	Listeria monocytogenes strain NCTC7973 genome assembly, chromosome: 1
468253	GCGTTTTAGAGCTATGTTATTTTGAAT	0.984549	4.07099	Listeria (Maury et al. 2016)	GCGTTTTAGAGCTATGTTATTTTGAAT_813746	gi|1540097545|emb|LR134397.1|	100.0	25.0	0.0	0.0	3.0	27.0	2643482.0	2643458.0	0.006	50.1	1540097545.0	LR134397	2908293.0	1639	Listeria monocytogenes strain NCTC7973 genome assembly, chromosome: 1
468254	GCGTTTTAGAGCTATGTTATTTTGAAT	0.984549	4.07099	Listeria (Maury et al. 2016)	GCGTTTTAGAGCTATGTTATTTTGAAT_813746	gi|1540097545|emb|LR134397.1|	100.0	25.0	0.0	0.0	3.0	27.0	2643548.0	2643524.0	0.006	50.1	1540097545.0	LR134397	2908293.0	1639	Listeria monocytogenes strain NCTC7973 genome assembly, chromosome: 1
468255	GCGTTTTAGAGCTATGTTATTTTGAAT	0.984549	4.07099	Listeria (Maury et al. 2016)	GCGTTTTAGAGCTATGTTATTTTGAAT_813746	gi|1540097545|emb|LR134397.1|	100.0	25.0	0.0	0.0	3.0	27.0	2643614.0	2643590.0	0.006	50.1	1540097545.0	LR134397	2908293.0	1639	Listeria monocytogenes strain NCTC7973 genome assembly, chromosome: 1
468256	GCGTTTTAGAGCTATGTTATTTTGAAT	0.984549	4.07099	Listeria (Maury et al. 2016)	GCGTTTTAGAGCTATGTTATTTTGAAT_813746	gi|1540097545|emb|LR134397.1|	100.0	25.0	0.0	0.0	3.0	27.0	2643812.0	2643788.0	0.006	50.1	1540097545.0	LR134397	2908293.0	1639	Listeria monocytogenes strain NCTC7973 genome assembly, chromosome: 1
468257	GCGTTTTAGAGCTATGTTATTTTGAAT	0.984549	4.07099	Listeria (Maury et al. 2016)	GCGTTTTAGAGCTATGTTATTTTGAAT_813746	gi|1540097545|emb|LR134397.1|	100.0	25.0	0.0	0.0	3.0	27.0	2644010.0	2643986.0	0.006	50.1	1540097545.0	LR134397	2908293.0	1639	Listeria monocytogenes strain NCTC7973 genome assembly, chromosome: 1
468258	GCGTTTTAGAGCTATGTTATTTTGAAT	0.984549	4.07099	Listeria (Maury et al. 2016)	GCGTTTTAGAGCTATGTTATTTTGAAT_813746	gi|1540097545|emb|LR134397.1|	100.0	25.0	0.0	0.0	3.0	27.0	2644076.0	2644052.0	0.006	50.1	1540097545.0	LR134397	2908293.0	1639	Listeria monocytogenes strain NCTC7973 genome assembly, chromosome: 1
468259	GCGTTTTAGAGCTATGTTATTTTGAAT	0.984549	4.07099	Listeria (Maury et al. 2016)	GCGTTTTAGAGCTATGTTATTTTGAAT_813746	gi|1540097545|emb|LR134397.1|	100.0	25.0	0.0	0.0	3.0	27.0	2644208.0	2644184.0	0.006	50.1	1540097545.0	LR134397	2908293.0	1639	Listeria monocytogenes strain NCTC7973 genome assembly, chromosome: 1
468260	GCGTTTTAGAGCTATGTTATTTTGAAT	0.984549	4.07099	Listeria (Maury et al. 2016)	GCGTTTTAGAGCTATGTTATTTTGAAT_813746	gi|1540097545|emb|LR134397.1|	100.0	25.0	0.0	0.0	3.0	27.0	2644340.0	2644316.0	0.006	50.1	1540097545.0	LR134397	2908293.0	1639	Listeria monocytogenes strain NCTC7973 genome assembly, chromosome: 1
468261	GCGTTTTAGAGCTATGTTATTTTGAAT	0.984549	4.07099	Listeria (Maury et al. 2016)	GCGTTTTAGAGCTATGTTATTTTGAAT_813746	gi|1540097545|emb|LR134397.1|	100.0	25.0	0.0	0.0	3.0	27.0	2644472.0	2644448.0	0.006	50.1	1540097545.0	LR134397	2908293.0	1639	Listeria monocytogenes strain NCTC7973 genome assembly, chromosome: 1
468262	GCGTTTTAGAGCTATGTTATTTTGAAT	0.984549	4.07099	Listeria (Maury et al. 2016)	GCGTTTTAGAGCTATGTTATTTTGAAT_813746	gi|1540097545|emb|LR134397.1|	100.0	25.0	0.0	0.0	3.0	27.0	2644538.0	2644514.0	0.006	50.1	1540097545.0	LR134397	2908293.0	1639	Listeria monocytogenes strain NCTC7973 genome assembly, chromosome: 1
468263	GCGTTTTAGAGCTATGTTATTTTGAAT	0.984549	4.07099	Listeria (Maury et al. 2016)	GCGTTTTAGAGCTATGTTATTTTGAAT_813746	gi|1540097545|emb|LR134397.1|	100.0	25.0	0.0	0.0	3.0	27.0	2644671.0	2644647.0	0.006	50.1	1540097545.0	LR134397	2908293.0	1639	Listeria monocytogenes strain NCTC7973 genome assembly, chromosome: 1
468264	GCGTTTTAGAGCTATGTTATTTTGAAT	0.984549	4.07099	Listeria (Maury et al. 2016)	GCGTTTTAGAGCTATGTTATTTTGAAT_813746	gi|1540097545|emb|LR134397.1|	100.0	25.0	0.0	0.0	3.0	27.0	2644803.0	2644779.0	0.006	50.1	1540097545.0	LR134397	2908293.0	1639	Listeria monocytogenes strain NCTC7973 genome assembly, chromosome: 1
468265	GCGTTTTAGAGCTATGTTATTTTGAAT	0.984549	4.07099	Listeria (Maury et al. 2016)	GCGTTTTAGAGCTATGTTATTTTGAAT_813746	gi|1540097545|emb|LR134397.1|	100.0	25.0	0.0	0.0	3.0	27.0	2644869.0	2644845.0	0.006	50.1	1540097545.0	LR134397	2908293.0	1639	Listeria monocytogenes strain NCTC7973 genome assembly, chromosome: 1
468266	GCGTTTTAGAGCTATGTTATTTTGAAT	0.984549	4.07099	Listeria (Maury et al. 2016)	GCGTTTTAGAGCTATGTTATTTTGAAT_813746	gi|1403452574|emb|LS483408.1|	100.0	27.0	0.0	0.0	1.0	27.0	1098323.0	1098297.0	0.000383	54.0	1403452574.0	LS483408	2024265.0	1349	Streptococcus uberis strain NCTC4674 genome assembly, chromosome: 1
468267	GCGTTTTAGAGCTATGTTATTTTGAAT	0.984549	4.07099	Listeria (Maury et al. 2016)	GCGTTTTAGAGCTATGTTATTTTGAAT_813746	gi|1403452574|emb|LS483408.1|	100.0	26.0	0.0	0.0	2.0	27.0	1098190.0	1098165.0	0.002	52.0	1403452574.0	LS483408	2024265.0	1349	Streptococcus uberis strain NCTC4674 genome assembly, chromosome: 1
468268	GCGTTTTAGAGCTATGTTATTTTGAAT	0.984549	4.07099	Listeria (Maury et al. 2016)	GCGTTTTAGAGCTATGTTATTTTGAAT_813746	gi|1403452574|emb|LS483408.1|	100.0	26.0	0.0	0.0	2.0	27.0	1098520.0	1098495.0	0.002	52.0	1403452574.0	LS483408	2024265.0	1349	Streptococcus uberis strain NCTC4674 genome assembly, chromosome: 1
468269	GCGTTTTAGAGCTATGTTATTTTGAAT	0.984549	4.07099	Listeria (Maury et al. 2016)	GCGTTTTAGAGCTATGTTATTTTGAAT_813746	gi|1403452574|emb|LS483408.1|	100.0	26.0	0.0	0.0	2.0	27.0	1099445.0	1099420.0	0.002	52.0	1403452574.0	LS483408	2024265.0	1349	Streptococcus uberis strain NCTC4674 genome assembly, chromosome: 1
468270	GCGTTTTAGAGCTATGTTATTTTGAAT	0.984549	4.07099	Listeria (Maury et al. 2016)	GCGTTTTAGAGCTATGTTATTTTGAAT_813746	gi|1403452574|emb|LS483408.1|	100.0	26.0	0.0	0.0	2.0	27.0	1099511.0	1099486.0	0.002	52.0	1403452574.0	LS483408	2024265.0	1349	Streptococcus uberis strain NCTC4674 genome assembly, chromosome: 1
468271	GCGTTTTAGAGCTATGTTATTTTGAAT	0.984549	4.07099	Listeria (Maury et al. 2016)	GCGTTTTAGAGCTATGTTATTTTGAAT_813746	gi|1403452574|emb|LS483408.1|	100.0	26.0	0.0	0.0	2.0	27.0	1100105.0	1100080.0	0.002	52.0	1403452574.0	LS483408	2024265.0	1349	Streptococcus uberis strain NCTC4674 genome assembly, chromosome: 1
468272	GCGTTTTAGAGCTATGTTATTTTGAAT	0.984549	4.07099	Listeria (Maury et al. 2016)	GCGTTTTAGAGCTATGTTATTTTGAAT_813746	gi|1403452574|emb|LS483408.1|	100.0	26.0	0.0	0.0	2.0	27.0	1100633.0	1100608.0	0.002	52.0	1403452574.0	LS483408	2024265.0	1349	Streptococcus uberis strain NCTC4674 genome assembly, chromosome: 1
468273	GCGTTTTAGAGCTATGTTATTTTGAAT	0.984549	4.07099	Listeria (Maury et al. 2016)	GCGTTTTAGAGCTATGTTATTTTGAAT_813746	gi|1403452574|emb|LS483408.1|	100.0	26.0	0.0	0.0	2.0	27.0	1101557.0	1101532.0	0.002	52.0	1403452574.0	LS483408	2024265.0	1349	Streptococcus uberis strain NCTC4674 genome assembly, chromosome: 1
468274	GCGTTTTAGAGCTATGTTATTTTGAAT	0.984549	4.07099	Listeria (Maury et al. 2016)	GCGTTTTAGAGCTATGTTATTTTGAAT_813746	gi|1403452574|emb|LS483408.1|	100.0	25.0	0.0	0.0	3.0	27.0	1097925.0	1097901.0	0.006	50.1	1403452574.0	LS483408	2024265.0	1349	Streptococcus uberis strain NCTC4674 genome assembly, chromosome: 1
468275	GCGTTTTAGAGCTATGTTATTTTGAAT	0.984549	4.07099	Listeria (Maury et al. 2016)	GCGTTTTAGAGCTATGTTATTTTGAAT_813746	gi|1403452574|emb|LS483408.1|	100.0	25.0	0.0	0.0	3.0	27.0	1097991.0	1097967.0	0.006	50.1	1403452574.0	LS483408	2024265.0	1349	Streptococcus uberis strain NCTC4674 genome assembly, chromosome: 1
468276	GCGTTTTAGAGCTATGTTATTTTGAAT	0.984549	4.07099	Listeria (Maury et al. 2016)	GCGTTTTAGAGCTATGTTATTTTGAAT_813746	gi|1403452574|emb|LS483408.1|	100.0	25.0	0.0	0.0	3.0	27.0	1098057.0	1098033.0	0.006	50.1	1403452574.0	LS483408	2024265.0	1349	Streptococcus uberis strain NCTC4674 genome assembly, chromosome: 1
468277	GCGTTTTAGAGCTATGTTATTTTGAAT	0.984549	4.07099	Listeria (Maury et al. 2016)	GCGTTTTAGAGCTATGTTATTTTGAAT_813746	gi|1403452574|emb|LS483408.1|	100.0	25.0	0.0	0.0	3.0	27.0	1098123.0	1098099.0	0.006	50.1	1403452574.0	LS483408	2024265.0	1349	Streptococcus uberis strain NCTC4674 genome assembly, chromosome: 1
468278	GCGTTTTAGAGCTATGTTATTTTGAAT	0.984549	4.07099	Listeria (Maury et al. 2016)	GCGTTTTAGAGCTATGTTATTTTGAAT_813746	gi|1403452574|emb|LS483408.1|	100.0	25.0	0.0	0.0	3.0	27.0	1098255.0	1098231.0	0.006	50.1	1403452574.0	LS483408	2024265.0	1349	Streptococcus uberis strain NCTC4674 genome assembly, chromosome: 1
468279	GCGTTTTAGAGCTATGTTATTTTGAAT	0.984549	4.07099	Listeria (Maury et al. 2016)	GCGTTTTAGAGCTATGTTATTTTGAAT_813746	gi|1403452574|emb|LS483408.1|	100.0	25.0	0.0	0.0	3.0	27.0	1098387.0	1098363.0	0.006	50.1	1403452574.0	LS483408	2024265.0	1349	Streptococcus uberis strain NCTC4674 genome assembly, chromosome: 1
468280	GCGTTTTAGAGCTATGTTATTTTGAAT	0.984549	4.07099	Listeria (Maury et al. 2016)	GCGTTTTAGAGCTATGTTATTTTGAAT_813746	gi|1403452574|emb|LS483408.1|	100.0	25.0	0.0	0.0	3.0	27.0	1098453.0	1098429.0	0.006	50.1	1403452574.0	LS483408	2024265.0	1349	Streptococcus uberis strain NCTC4674 genome assembly, chromosome: 1
468281	GCGTTTTAGAGCTATGTTATTTTGAAT	0.984549	4.07099	Listeria (Maury et al. 2016)	GCGTTTTAGAGCTATGTTATTTTGAAT_813746	gi|1403452574|emb|LS483408.1|	100.0	25.0	0.0	0.0	3.0	27.0	1098585.0	1098561.0	0.006	50.1	1403452574.0	LS483408	2024265.0	1349	Streptococcus uberis strain NCTC4674 genome assembly, chromosome: 1
468282	GCGTTTTAGAGCTATGTTATTTTGAAT	0.984549	4.07099	Listeria (Maury et al. 2016)	GCGTTTTAGAGCTATGTTATTTTGAAT_813746	gi|1403452574|emb|LS483408.1|	100.0	25.0	0.0	0.0	3.0	27.0	1098651.0	1098627.0	0.006	50.1	1403452574.0	LS483408	2024265.0	1349	Streptococcus uberis strain NCTC4674 genome assembly, chromosome: 1
468283	GCGTTTTAGAGCTATGTTATTTTGAAT	0.984549	4.07099	Listeria (Maury et al. 2016)	GCGTTTTAGAGCTATGTTATTTTGAAT_813746	gi|1403452574|emb|LS483408.1|	100.0	25.0	0.0	0.0	3.0	27.0	1098717.0	1098693.0	0.006	50.1	1403452574.0	LS483408	2024265.0	1349	Streptococcus uberis strain NCTC4674 genome assembly, chromosome: 1
468284	GCGTTTTAGAGCTATGTTATTTTGAAT	0.984549	4.07099	Listeria (Maury et al. 2016)	GCGTTTTAGAGCTATGTTATTTTGAAT_813746	gi|1403452574|emb|LS483408.1|	100.0	25.0	0.0	0.0	3.0	27.0	1098783.0	1098759.0	0.006	50.1	1403452574.0	LS483408	2024265.0	1349	Streptococcus uberis strain NCTC4674 genome assembly, chromosome: 1
468285	GCGTTTTAGAGCTATGTTATTTTGAAT	0.984549	4.07099	Listeria (Maury et al. 2016)	GCGTTTTAGAGCTATGTTATTTTGAAT_813746	gi|1403452574|emb|LS483408.1|	100.0	25.0	0.0	0.0	3.0	27.0	1098849.0	1098825.0	0.006	50.1	1403452574.0	LS483408	2024265.0	1349	Streptococcus uberis strain NCTC4674 genome assembly, chromosome: 1
468286	GCGTTTTAGAGCTATGTTATTTTGAAT	0.984549	4.07099	Listeria (Maury et al. 2016)	GCGTTTTAGAGCTATGTTATTTTGAAT_813746	gi|1403452574|emb|LS483408.1|	100.0	25.0	0.0	0.0	3.0	27.0	1098915.0	1098891.0	0.006	50.1	1403452574.0	LS483408	2024265.0	1349	Streptococcus uberis strain NCTC4674 genome assembly, chromosome: 1
468287	GCGTTTTAGAGCTATGTTATTTTGAAT	0.984549	4.07099	Listeria (Maury et al. 2016)	GCGTTTTAGAGCTATGTTATTTTGAAT_813746	gi|1403452574|emb|LS483408.1|	100.0	25.0	0.0	0.0	3.0	27.0	1098981.0	1098957.0	0.006	50.1	1403452574.0	LS483408	2024265.0	1349	Streptococcus uberis strain NCTC4674 genome assembly, chromosome: 1
468288	GCGTTTTAGAGCTATGTTATTTTGAAT	0.984549	4.07099	Listeria (Maury et al. 2016)	GCGTTTTAGAGCTATGTTATTTTGAAT_813746	gi|1403452574|emb|LS483408.1|	100.0	25.0	0.0	0.0	3.0	27.0	1099047.0	1099023.0	0.006	50.1	1403452574.0	LS483408	2024265.0	1349	Streptococcus uberis strain NCTC4674 genome assembly, chromosome: 1
468289	GCGTTTTAGAGCTATGTTATTTTGAAT	0.984549	4.07099	Listeria (Maury et al. 2016)	GCGTTTTAGAGCTATGTTATTTTGAAT_813746	gi|1403452574|emb|LS483408.1|	100.0	25.0	0.0	0.0	3.0	27.0	1099113.0	1099089.0	0.006	50.1	1403452574.0	LS483408	2024265.0	1349	Streptococcus uberis strain NCTC4674 genome assembly, chromosome: 1
468290	GCGTTTTAGAGCTATGTTATTTTGAAT	0.984549	4.07099	Listeria (Maury et al. 2016)	GCGTTTTAGAGCTATGTTATTTTGAAT_813746	gi|1403452574|emb|LS483408.1|	100.0	25.0	0.0	0.0	3.0	27.0	1099179.0	1099155.0	0.006	50.1	1403452574.0	LS483408	2024265.0	1349	Streptococcus uberis strain NCTC4674 genome assembly, chromosome: 1
468291	GCGTTTTAGAGCTATGTTATTTTGAAT	0.984549	4.07099	Listeria (Maury et al. 2016)	GCGTTTTAGAGCTATGTTATTTTGAAT_813746	gi|1403452574|emb|LS483408.1|	100.0	25.0	0.0	0.0	3.0	27.0	1099245.0	1099221.0	0.006	50.1	1403452574.0	LS483408	2024265.0	1349	Streptococcus uberis strain NCTC4674 genome assembly, chromosome: 1
468292	GCGTTTTAGAGCTATGTTATTTTGAAT	0.984549	4.07099	Listeria (Maury et al. 2016)	GCGTTTTAGAGCTATGTTATTTTGAAT_813746	gi|1403452574|emb|LS483408.1|	100.0	25.0	0.0	0.0	3.0	27.0	1099312.0	1099288.0	0.006	50.1	1403452574.0	LS483408	2024265.0	1349	Streptococcus uberis strain NCTC4674 genome assembly, chromosome: 1
468293	GCGTTTTAGAGCTATGTTATTTTGAAT	0.984549	4.07099	Listeria (Maury et al. 2016)	GCGTTTTAGAGCTATGTTATTTTGAAT_813746	gi|1403452574|emb|LS483408.1|	100.0	25.0	0.0	0.0	3.0	27.0	1099378.0	1099354.0	0.006	50.1	1403452574.0	LS483408	2024265.0	1349	Streptococcus uberis strain NCTC4674 genome assembly, chromosome: 1
468294	GCGTTTTAGAGCTATGTTATTTTGAAT	0.984549	4.07099	Listeria (Maury et al. 2016)	GCGTTTTAGAGCTATGTTATTTTGAAT_813746	gi|1403452574|emb|LS483408.1|	100.0	25.0	0.0	0.0	3.0	27.0	1099576.0	1099552.0	0.006	50.1	1403452574.0	LS483408	2024265.0	1349	Streptococcus uberis strain NCTC4674 genome assembly, chromosome: 1
468295	GCGTTTTAGAGCTATGTTATTTTGAAT	0.984549	4.07099	Listeria (Maury et al. 2016)	GCGTTTTAGAGCTATGTTATTTTGAAT_813746	gi|1403452574|emb|LS483408.1|	100.0	25.0	0.0	0.0	3.0	27.0	1099642.0	1099618.0	0.006	50.1	1403452574.0	LS483408	2024265.0	1349	Streptococcus uberis strain NCTC4674 genome assembly, chromosome: 1
468296	GCGTTTTAGAGCTATGTTATTTTGAAT	0.984549	4.07099	Listeria (Maury et al. 2016)	GCGTTTTAGAGCTATGTTATTTTGAAT_813746	gi|1403452574|emb|LS483408.1|	100.0	25.0	0.0	0.0	3.0	27.0	1099708.0	1099684.0	0.006	50.1	1403452574.0	LS483408	2024265.0	1349	Streptococcus uberis strain NCTC4674 genome assembly, chromosome: 1
468297	GCGTTTTAGAGCTATGTTATTTTGAAT	0.984549	4.07099	Listeria (Maury et al. 2016)	GCGTTTTAGAGCTATGTTATTTTGAAT_813746	gi|1403452574|emb|LS483408.1|	100.0	25.0	0.0	0.0	3.0	27.0	1099774.0	1099750.0	0.006	50.1	1403452574.0	LS483408	2024265.0	1349	Streptococcus uberis strain NCTC4674 genome assembly, chromosome: 1
468298	GCGTTTTAGAGCTATGTTATTTTGAAT	0.984549	4.07099	Listeria (Maury et al. 2016)	GCGTTTTAGAGCTATGTTATTTTGAAT_813746	gi|1403452574|emb|LS483408.1|	100.0	25.0	0.0	0.0	3.0	27.0	1099840.0	1099816.0	0.006	50.1	1403452574.0	LS483408	2024265.0	1349	Streptococcus uberis strain NCTC4674 genome assembly, chromosome: 1
468299	GCGTTTTAGAGCTATGTTATTTTGAAT	0.984549	4.07099	Listeria (Maury et al. 2016)	GCGTTTTAGAGCTATGTTATTTTGAAT_813746	gi|1403452574|emb|LS483408.1|	100.0	25.0	0.0	0.0	3.0	27.0	1099906.0	1099882.0	0.006	50.1	1403452574.0	LS483408	2024265.0	1349	Streptococcus uberis strain NCTC4674 genome assembly, chromosome: 1
468300	GCGTTTTAGAGCTATGTTATTTTGAAT	0.984549	4.07099	Listeria (Maury et al. 2016)	GCGTTTTAGAGCTATGTTATTTTGAAT_813746	gi|1403452574|emb|LS483408.1|	100.0	25.0	0.0	0.0	3.0	27.0	1099972.0	1099948.0	0.006	50.1	1403452574.0	LS483408	2024265.0	1349	Streptococcus uberis strain NCTC4674 genome assembly, chromosome: 1
468301	GCGTTTTAGAGCTATGTTATTTTGAAT	0.984549	4.07099	Listeria (Maury et al. 2016)	GCGTTTTAGAGCTATGTTATTTTGAAT_813746	gi|1403452574|emb|LS483408.1|	100.0	25.0	0.0	0.0	3.0	27.0	1100038.0	1100014.0	0.006	50.1	1403452574.0	LS483408	2024265.0	1349	Streptococcus uberis strain NCTC4674 genome assembly, chromosome: 1
468302	GCGTTTTAGAGCTATGTTATTTTGAAT	0.984549	4.07099	Listeria (Maury et al. 2016)	GCGTTTTAGAGCTATGTTATTTTGAAT_813746	gi|1403452574|emb|LS483408.1|	100.0	25.0	0.0	0.0	3.0	27.0	1100170.0	1100146.0	0.006	50.1	1403452574.0	LS483408	2024265.0	1349	Streptococcus uberis strain NCTC4674 genome assembly, chromosome: 1
468303	GCGTTTTAGAGCTATGTTATTTTGAAT	0.984549	4.07099	Listeria (Maury et al. 2016)	GCGTTTTAGAGCTATGTTATTTTGAAT_813746	gi|1403452574|emb|LS483408.1|	100.0	25.0	0.0	0.0	3.0	27.0	1100236.0	1100212.0	0.006	50.1	1403452574.0	LS483408	2024265.0	1349	Streptococcus uberis strain NCTC4674 genome assembly, chromosome: 1
468304	GCGTTTTAGAGCTATGTTATTTTGAAT	0.984549	4.07099	Listeria (Maury et al. 2016)	GCGTTTTAGAGCTATGTTATTTTGAAT_813746	gi|1403452574|emb|LS483408.1|	100.0	25.0	0.0	0.0	3.0	27.0	1100302.0	1100278.0	0.006	50.1	1403452574.0	LS483408	2024265.0	1349	Streptococcus uberis strain NCTC4674 genome assembly, chromosome: 1
468305	GCGTTTTAGAGCTATGTTATTTTGAAT	0.984549	4.07099	Listeria (Maury et al. 2016)	GCGTTTTAGAGCTATGTTATTTTGAAT_813746	gi|1403452574|emb|LS483408.1|	100.0	25.0	0.0	0.0	3.0	27.0	1100368.0	1100344.0	0.006	50.1	1403452574.0	LS483408	2024265.0	1349	Streptococcus uberis strain NCTC4674 genome assembly, chromosome: 1
468306	GCGTTTTAGAGCTATGTTATTTTGAAT	0.984549	4.07099	Listeria (Maury et al. 2016)	GCGTTTTAGAGCTATGTTATTTTGAAT_813746	gi|1403452574|emb|LS483408.1|	100.0	25.0	0.0	0.0	3.0	27.0	1100434.0	1100410.0	0.006	50.1	1403452574.0	LS483408	2024265.0	1349	Streptococcus uberis strain NCTC4674 genome assembly, chromosome: 1
468307	GCGTTTTAGAGCTATGTTATTTTGAAT	0.984549	4.07099	Listeria (Maury et al. 2016)	GCGTTTTAGAGCTATGTTATTTTGAAT_813746	gi|1403452574|emb|LS483408.1|	100.0	25.0	0.0	0.0	3.0	27.0	1100500.0	1100476.0	0.006	50.1	1403452574.0	LS483408	2024265.0	1349	Streptococcus uberis strain NCTC4674 genome assembly, chromosome: 1
468308	GCGTTTTAGAGCTATGTTATTTTGAAT	0.984549	4.07099	Listeria (Maury et al. 2016)	GCGTTTTAGAGCTATGTTATTTTGAAT_813746	gi|1403452574|emb|LS483408.1|	100.0	25.0	0.0	0.0	3.0	27.0	1100566.0	1100542.0	0.006	50.1	1403452574.0	LS483408	2024265.0	1349	Streptococcus uberis strain NCTC4674 genome assembly, chromosome: 1
468309	GCGTTTTAGAGCTATGTTATTTTGAAT	0.984549	4.07099	Listeria (Maury et al. 2016)	GCGTTTTAGAGCTATGTTATTTTGAAT_813746	gi|1403452574|emb|LS483408.1|	100.0	25.0	0.0	0.0	3.0	27.0	1100698.0	1100674.0	0.006	50.1	1403452574.0	LS483408	2024265.0	1349	Streptococcus uberis strain NCTC4674 genome assembly, chromosome: 1
468310	GCGTTTTAGAGCTATGTTATTTTGAAT	0.984549	4.07099	Listeria (Maury et al. 2016)	GCGTTTTAGAGCTATGTTATTTTGAAT_813746	gi|1403452574|emb|LS483408.1|	100.0	25.0	0.0	0.0	3.0	27.0	1100764.0	1100740.0	0.006	50.1	1403452574.0	LS483408	2024265.0	1349	Streptococcus uberis strain NCTC4674 genome assembly, chromosome: 1
468311	GCGTTTTAGAGCTATGTTATTTTGAAT	0.984549	4.07099	Listeria (Maury et al. 2016)	GCGTTTTAGAGCTATGTTATTTTGAAT_813746	gi|1403452574|emb|LS483408.1|	100.0	25.0	0.0	0.0	3.0	27.0	1100830.0	1100806.0	0.006	50.1	1403452574.0	LS483408	2024265.0	1349	Streptococcus uberis strain NCTC4674 genome assembly, chromosome: 1
468312	GCGTTTTAGAGCTATGTTATTTTGAAT	0.984549	4.07099	Listeria (Maury et al. 2016)	GCGTTTTAGAGCTATGTTATTTTGAAT_813746	gi|1403452574|emb|LS483408.1|	100.0	25.0	0.0	0.0	3.0	27.0	1100896.0	1100872.0	0.006	50.1	1403452574.0	LS483408	2024265.0	1349	Streptococcus uberis strain NCTC4674 genome assembly, chromosome: 1
468313	GCGTTTTAGAGCTATGTTATTTTGAAT	0.984549	4.07099	Listeria (Maury et al. 2016)	GCGTTTTAGAGCTATGTTATTTTGAAT_813746	gi|1403452574|emb|LS483408.1|	100.0	25.0	0.0	0.0	3.0	27.0	1100962.0	1100938.0	0.006	50.1	1403452574.0	LS483408	2024265.0	1349	Streptococcus uberis strain NCTC4674 genome assembly, chromosome: 1
468314	GCGTTTTAGAGCTATGTTATTTTGAAT	0.984549	4.07099	Listeria (Maury et al. 2016)	GCGTTTTAGAGCTATGTTATTTTGAAT_813746	gi|1403452574|emb|LS483408.1|	100.0	25.0	0.0	0.0	3.0	27.0	1101028.0	1101004.0	0.006	50.1	1403452574.0	LS483408	2024265.0	1349	Streptococcus uberis strain NCTC4674 genome assembly, chromosome: 1
468315	GCGTTTTAGAGCTATGTTATTTTGAAT	0.984549	4.07099	Listeria (Maury et al. 2016)	GCGTTTTAGAGCTATGTTATTTTGAAT_813746	gi|1403452574|emb|LS483408.1|	100.0	25.0	0.0	0.0	3.0	27.0	1101094.0	1101070.0	0.006	50.1	1403452574.0	LS483408	2024265.0	1349	Streptococcus uberis strain NCTC4674 genome assembly, chromosome: 1
468316	GCGTTTTAGAGCTATGTTATTTTGAAT	0.984549	4.07099	Listeria (Maury et al. 2016)	GCGTTTTAGAGCTATGTTATTTTGAAT_813746	gi|1403452574|emb|LS483408.1|	100.0	25.0	0.0	0.0	3.0	27.0	1101160.0	1101136.0	0.006	50.1	1403452574.0	LS483408	2024265.0	1349	Streptococcus uberis strain NCTC4674 genome assembly, chromosome: 1
468317	GCGTTTTAGAGCTATGTTATTTTGAAT	0.984549	4.07099	Listeria (Maury et al. 2016)	GCGTTTTAGAGCTATGTTATTTTGAAT_813746	gi|1403452574|emb|LS483408.1|	100.0	25.0	0.0	0.0	3.0	27.0	1101226.0	1101202.0	0.006	50.1	1403452574.0	LS483408	2024265.0	1349	Streptococcus uberis strain NCTC4674 genome assembly, chromosome: 1
468318	GCGTTTTAGAGCTATGTTATTTTGAAT	0.984549	4.07099	Listeria (Maury et al. 2016)	GCGTTTTAGAGCTATGTTATTTTGAAT_813746	gi|1403452574|emb|LS483408.1|	100.0	25.0	0.0	0.0	3.0	27.0	1101292.0	1101268.0	0.006	50.1	1403452574.0	LS483408	2024265.0	1349	Streptococcus uberis strain NCTC4674 genome assembly, chromosome: 1
468319	GCGTTTTAGAGCTATGTTATTTTGAAT	0.984549	4.07099	Listeria (Maury et al. 2016)	GCGTTTTAGAGCTATGTTATTTTGAAT_813746	gi|1403452574|emb|LS483408.1|	100.0	25.0	0.0	0.0	3.0	27.0	1101358.0	1101334.0	0.006	50.1	1403452574.0	LS483408	2024265.0	1349	Streptococcus uberis strain NCTC4674 genome assembly, chromosome: 1
468320	GCGTTTTAGAGCTATGTTATTTTGAAT	0.984549	4.07099	Listeria (Maury et al. 2016)	GCGTTTTAGAGCTATGTTATTTTGAAT_813746	gi|1403452574|emb|LS483408.1|	100.0	25.0	0.0	0.0	3.0	27.0	1101424.0	1101400.0	0.006	50.1	1403452574.0	LS483408	2024265.0	1349	Streptococcus uberis strain NCTC4674 genome assembly, chromosome: 1
468321	GCGTTTTAGAGCTATGTTATTTTGAAT	0.984549	4.07099	Listeria (Maury et al. 2016)	GCGTTTTAGAGCTATGTTATTTTGAAT_813746	gi|1403452574|emb|LS483408.1|	100.0	25.0	0.0	0.0	3.0	27.0	1101490.0	1101466.0	0.006	50.1	1403452574.0	LS483408	2024265.0	1349	Streptococcus uberis strain NCTC4674 genome assembly, chromosome: 1
468322	GCGTTTTAGAGCTATGTTATTTTGAAT	0.984549	4.07099	Listeria (Maury et al. 2016)	GCGTTTTAGAGCTATGTTATTTTGAAT_813746	gi|1403452574|emb|LS483408.1|	100.0	25.0	0.0	0.0	3.0	27.0	1101622.0	1101598.0	0.006	50.1	1403452574.0	LS483408	2024265.0	1349	Streptococcus uberis strain NCTC4674 genome assembly, chromosome: 1
468323	GCGTTTTAGAGCTATGTTATTTTGAAT	0.984549	4.07099	Listeria (Maury et al. 2016)	GCGTTTTAGAGCTATGTTATTTTGAAT_813746	gi|1390380271|gb|CP029372.1|	100.0	27.0	0.0	0.0	1.0	27.0	2629955.0	2629929.0	0.000383	54.0	1390380271.0	CP029372	2894782.0	1639	Listeria monocytogenes strain 2018TE5305-1-4 chromosome, complete genome
468324	GCGTTTTAGAGCTATGTTATTTTGAAT	0.984549	4.07099	Listeria (Maury et al. 2016)	GCGTTTTAGAGCTATGTTATTTTGAAT_813746	gi|1390380271|gb|CP029372.1|	100.0	27.0	0.0	0.0	1.0	27.0	2630616.0	2630590.0	0.000383	54.0	1390380271.0	CP029372	2894782.0	1639	Listeria monocytogenes strain 2018TE5305-1-4 chromosome, complete genome
468325	GCGTTTTAGAGCTATGTTATTTTGAAT	0.984549	4.07099	Listeria (Maury et al. 2016)	GCGTTTTAGAGCTATGTTATTTTGAAT_813746	gi|1390380271|gb|CP029372.1|	100.0	27.0	0.0	0.0	1.0	27.0	2630946.0	2630920.0	0.000383	54.0	1390380271.0	CP029372	2894782.0	1639	Listeria monocytogenes strain 2018TE5305-1-4 chromosome, complete genome
468326	GCGTTTTAGAGCTATGTTATTTTGAAT	0.984549	4.07099	Listeria (Maury et al. 2016)	GCGTTTTAGAGCTATGTTATTTTGAAT_813746	gi|1390380271|gb|CP029372.1|	100.0	27.0	0.0	0.0	1.0	27.0	2631078.0	2631052.0	0.000383	54.0	1390380271.0	CP029372	2894782.0	1639	Listeria monocytogenes strain 2018TE5305-1-4 chromosome, complete genome
468327	GCGTTTTAGAGCTATGTTATTTTGAAT	0.984549	4.07099	Listeria (Maury et al. 2016)	GCGTTTTAGAGCTATGTTATTTTGAAT_813746	gi|1390380271|gb|CP029372.1|	100.0	27.0	0.0	0.0	1.0	27.0	2631210.0	2631184.0	0.000383	54.0	1390380271.0	CP029372	2894782.0	1639	Listeria monocytogenes strain 2018TE5305-1-4 chromosome, complete genome
468328	GCGTTTTAGAGCTATGTTATTTTGAAT	0.984549	4.07099	Listeria (Maury et al. 2016)	GCGTTTTAGAGCTATGTTATTTTGAAT_813746	gi|1390380271|gb|CP029372.1|	100.0	26.0	0.0	0.0	2.0	27.0	2630549.0	2630524.0	0.002	52.0	1390380271.0	CP029372	2894782.0	1639	Listeria monocytogenes strain 2018TE5305-1-4 chromosome, complete genome
468329	GCGTTTTAGAGCTATGTTATTTTGAAT	0.984549	4.07099	Listeria (Maury et al. 2016)	GCGTTTTAGAGCTATGTTATTTTGAAT_813746	gi|1390380271|gb|CP029372.1|	100.0	26.0	0.0	0.0	2.0	27.0	2630747.0	2630722.0	0.002	52.0	1390380271.0	CP029372	2894782.0	1639	Listeria monocytogenes strain 2018TE5305-1-4 chromosome, complete genome
468330	GCGTTTTAGAGCTATGTTATTTTGAAT	0.984549	4.07099	Listeria (Maury et al. 2016)	GCGTTTTAGAGCTATGTTATTTTGAAT_813746	gi|1390380271|gb|CP029372.1|	100.0	26.0	0.0	0.0	2.0	27.0	2630813.0	2630788.0	0.002	52.0	1390380271.0	CP029372	2894782.0	1639	Listeria monocytogenes strain 2018TE5305-1-4 chromosome, complete genome
468331	GCGTTTTAGAGCTATGTTATTTTGAAT	0.984549	4.07099	Listeria (Maury et al. 2016)	GCGTTTTAGAGCTATGTTATTTTGAAT_813746	gi|1390380271|gb|CP029372.1|	100.0	26.0	0.0	0.0	2.0	27.0	2631408.0	2631383.0	0.002	52.0	1390380271.0	CP029372	2894782.0	1639	Listeria monocytogenes strain 2018TE5305-1-4 chromosome, complete genome
468332	GCGTTTTAGAGCTATGTTATTTTGAAT	0.984549	4.07099	Listeria (Maury et al. 2016)	GCGTTTTAGAGCTATGTTATTTTGAAT_813746	gi|1390380271|gb|CP029372.1|	100.0	26.0	0.0	0.0	2.0	27.0	2631540.0	2631515.0	0.002	52.0	1390380271.0	CP029372	2894782.0	1639	Listeria monocytogenes strain 2018TE5305-1-4 chromosome, complete genome
468333	GCGTTTTAGAGCTATGTTATTTTGAAT	0.984549	4.07099	Listeria (Maury et al. 2016)	GCGTTTTAGAGCTATGTTATTTTGAAT_813746	gi|1390380271|gb|CP029372.1|	100.0	25.0	0.0	0.0	3.0	27.0	2629755.0	2629731.0	0.006	50.1	1390380271.0	CP029372	2894782.0	1639	Listeria monocytogenes strain 2018TE5305-1-4 chromosome, complete genome
468334	GCGTTTTAGAGCTATGTTATTTTGAAT	0.984549	4.07099	Listeria (Maury et al. 2016)	GCGTTTTAGAGCTATGTTATTTTGAAT_813746	gi|1390380271|gb|CP029372.1|	100.0	25.0	0.0	0.0	3.0	27.0	2629821.0	2629797.0	0.006	50.1	1390380271.0	CP029372	2894782.0	1639	Listeria monocytogenes strain 2018TE5305-1-4 chromosome, complete genome
468335	GCGTTTTAGAGCTATGTTATTTTGAAT	0.984549	4.07099	Listeria (Maury et al. 2016)	GCGTTTTAGAGCTATGTTATTTTGAAT_813746	gi|1390380271|gb|CP029372.1|	100.0	25.0	0.0	0.0	3.0	27.0	2629887.0	2629863.0	0.006	50.1	1390380271.0	CP029372	2894782.0	1639	Listeria monocytogenes strain 2018TE5305-1-4 chromosome, complete genome
468336	GCGTTTTAGAGCTATGTTATTTTGAAT	0.984549	4.07099	Listeria (Maury et al. 2016)	GCGTTTTAGAGCTATGTTATTTTGAAT_813746	gi|1390380271|gb|CP029372.1|	100.0	25.0	0.0	0.0	3.0	27.0	2630019.0	2629995.0	0.006	50.1	1390380271.0	CP029372	2894782.0	1639	Listeria monocytogenes strain 2018TE5305-1-4 chromosome, complete genome
468337	GCGTTTTAGAGCTATGTTATTTTGAAT	0.984549	4.07099	Listeria (Maury et al. 2016)	GCGTTTTAGAGCTATGTTATTTTGAAT_813746	gi|1390380271|gb|CP029372.1|	100.0	25.0	0.0	0.0	3.0	27.0	2630085.0	2630061.0	0.006	50.1	1390380271.0	CP029372	2894782.0	1639	Listeria monocytogenes strain 2018TE5305-1-4 chromosome, complete genome
468338	GCGTTTTAGAGCTATGTTATTTTGAAT	0.984549	4.07099	Listeria (Maury et al. 2016)	GCGTTTTAGAGCTATGTTATTTTGAAT_813746	gi|1390380271|gb|CP029372.1|	100.0	25.0	0.0	0.0	3.0	27.0	2630151.0	2630127.0	0.006	50.1	1390380271.0	CP029372	2894782.0	1639	Listeria monocytogenes strain 2018TE5305-1-4 chromosome, complete genome
468339	GCGTTTTAGAGCTATGTTATTTTGAAT	0.984549	4.07099	Listeria (Maury et al. 2016)	GCGTTTTAGAGCTATGTTATTTTGAAT_813746	gi|1390380271|gb|CP029372.1|	100.0	25.0	0.0	0.0	3.0	27.0	2630217.0	2630193.0	0.006	50.1	1390380271.0	CP029372	2894782.0	1639	Listeria monocytogenes strain 2018TE5305-1-4 chromosome, complete genome
468340	GCGTTTTAGAGCTATGTTATTTTGAAT	0.984549	4.07099	Listeria (Maury et al. 2016)	GCGTTTTAGAGCTATGTTATTTTGAAT_813746	gi|1390380271|gb|CP029372.1|	100.0	25.0	0.0	0.0	3.0	27.0	2630283.0	2630259.0	0.006	50.1	1390380271.0	CP029372	2894782.0	1639	Listeria monocytogenes strain 2018TE5305-1-4 chromosome, complete genome
468341	GCGTTTTAGAGCTATGTTATTTTGAAT	0.984549	4.07099	Listeria (Maury et al. 2016)	GCGTTTTAGAGCTATGTTATTTTGAAT_813746	gi|1390380271|gb|CP029372.1|	100.0	25.0	0.0	0.0	3.0	27.0	2630350.0	2630326.0	0.006	50.1	1390380271.0	CP029372	2894782.0	1639	Listeria monocytogenes strain 2018TE5305-1-4 chromosome, complete genome
468342	GCGTTTTAGAGCTATGTTATTTTGAAT	0.984549	4.07099	Listeria (Maury et al. 2016)	GCGTTTTAGAGCTATGTTATTTTGAAT_813746	gi|1390380271|gb|CP029372.1|	100.0	25.0	0.0	0.0	3.0	27.0	2630416.0	2630392.0	0.006	50.1	1390380271.0	CP029372	2894782.0	1639	Listeria monocytogenes strain 2018TE5305-1-4 chromosome, complete genome
468343	GCGTTTTAGAGCTATGTTATTTTGAAT	0.984549	4.07099	Listeria (Maury et al. 2016)	GCGTTTTAGAGCTATGTTATTTTGAAT_813746	gi|1390380271|gb|CP029372.1|	100.0	25.0	0.0	0.0	3.0	27.0	2630482.0	2630458.0	0.006	50.1	1390380271.0	CP029372	2894782.0	1639	Listeria monocytogenes strain 2018TE5305-1-4 chromosome, complete genome
468344	GCGTTTTAGAGCTATGTTATTTTGAAT	0.984549	4.07099	Listeria (Maury et al. 2016)	GCGTTTTAGAGCTATGTTATTTTGAAT_813746	gi|1390380271|gb|CP029372.1|	100.0	25.0	0.0	0.0	3.0	27.0	2630680.0	2630656.0	0.006	50.1	1390380271.0	CP029372	2894782.0	1639	Listeria monocytogenes strain 2018TE5305-1-4 chromosome, complete genome
468345	GCGTTTTAGAGCTATGTTATTTTGAAT	0.984549	4.07099	Listeria (Maury et al. 2016)	GCGTTTTAGAGCTATGTTATTTTGAAT_813746	gi|1390380271|gb|CP029372.1|	100.0	25.0	0.0	0.0	3.0	27.0	2630878.0	2630854.0	0.006	50.1	1390380271.0	CP029372	2894782.0	1639	Listeria monocytogenes strain 2018TE5305-1-4 chromosome, complete genome
468346	GCGTTTTAGAGCTATGTTATTTTGAAT	0.984549	4.07099	Listeria (Maury et al. 2016)	GCGTTTTAGAGCTATGTTATTTTGAAT_813746	gi|1390380271|gb|CP029372.1|	100.0	25.0	0.0	0.0	3.0	27.0	2631010.0	2630986.0	0.006	50.1	1390380271.0	CP029372	2894782.0	1639	Listeria monocytogenes strain 2018TE5305-1-4 chromosome, complete genome
468347	GCGTTTTAGAGCTATGTTATTTTGAAT	0.984549	4.07099	Listeria (Maury et al. 2016)	GCGTTTTAGAGCTATGTTATTTTGAAT_813746	gi|1390380271|gb|CP029372.1|	100.0	25.0	0.0	0.0	3.0	27.0	2631142.0	2631118.0	0.006	50.1	1390380271.0	CP029372	2894782.0	1639	Listeria monocytogenes strain 2018TE5305-1-4 chromosome, complete genome
468348	GCGTTTTAGAGCTATGTTATTTTGAAT	0.984549	4.07099	Listeria (Maury et al. 2016)	GCGTTTTAGAGCTATGTTATTTTGAAT_813746	gi|1390380271|gb|CP029372.1|	100.0	25.0	0.0	0.0	3.0	27.0	2631274.0	2631250.0	0.006	50.1	1390380271.0	CP029372	2894782.0	1639	Listeria monocytogenes strain 2018TE5305-1-4 chromosome, complete genome
468349	GCGTTTTAGAGCTATGTTATTTTGAAT	0.984549	4.07099	Listeria (Maury et al. 2016)	GCGTTTTAGAGCTATGTTATTTTGAAT_813746	gi|1390380271|gb|CP029372.1|	100.0	25.0	0.0	0.0	3.0	27.0	2631340.0	2631316.0	0.006	50.1	1390380271.0	CP029372	2894782.0	1639	Listeria monocytogenes strain 2018TE5305-1-4 chromosome, complete genome
468350	GCGTTTTAGAGCTATGTTATTTTGAAT	0.984549	4.07099	Listeria (Maury et al. 2016)	GCGTTTTAGAGCTATGTTATTTTGAAT_813746	gi|1390380271|gb|CP029372.1|	100.0	25.0	0.0	0.0	3.0	27.0	2631473.0	2631449.0	0.006	50.1	1390380271.0	CP029372	2894782.0	1639	Listeria monocytogenes strain 2018TE5305-1-4 chromosome, complete genome
468351	GCGTTTTAGAGCTATGTTATTTTGAAT	0.984549	4.07099	Listeria (Maury et al. 2016)	GCGTTTTAGAGCTATGTTATTTTGAAT_813746	gi|1390380271|gb|CP029372.1|	100.0	25.0	0.0	0.0	3.0	27.0	2631605.0	2631581.0	0.006	50.1	1390380271.0	CP029372	2894782.0	1639	Listeria monocytogenes strain 2018TE5305-1-4 chromosome, complete genome
468352	GCGTTTTAGAGCTATGTTATTTTGAAT	0.984549	4.07099	Listeria (Maury et al. 2016)	GCGTTTTAGAGCTATGTTATTTTGAAT_813746	gi|1390380271|gb|CP029372.1|	100.0	25.0	0.0	0.0	3.0	27.0	2631671.0	2631647.0	0.006	50.1	1390380271.0	CP029372	2894782.0	1639	Listeria monocytogenes strain 2018TE5305-1-4 chromosome, complete genome
468353	GCGTTTTAGAGCTATGTTATTTTGAAT	0.984549	4.07099	Listeria (Maury et al. 2016)	GCGTTTTAGAGCTATGTTATTTTGAAT_813746	gi|1375611338|gb|CP028412.1|	100.0	27.0	0.0	0.0	1.0	27.0	2629891.0	2629865.0	0.000383	54.0	1375611338.0	CP028412	2894815.0	1639	Listeria monocytogenes strain 2015TE17781-5 chromosome
468354	GCGTTTTAGAGCTATGTTATTTTGAAT	0.984549	4.07099	Listeria (Maury et al. 2016)	GCGTTTTAGAGCTATGTTATTTTGAAT_813746	gi|1375611338|gb|CP028412.1|	100.0	27.0	0.0	0.0	1.0	27.0	2630552.0	2630526.0	0.000383	54.0	1375611338.0	CP028412	2894815.0	1639	Listeria monocytogenes strain 2015TE17781-5 chromosome
468355	GCGTTTTAGAGCTATGTTATTTTGAAT	0.984549	4.07099	Listeria (Maury et al. 2016)	GCGTTTTAGAGCTATGTTATTTTGAAT_813746	gi|1375611338|gb|CP028412.1|	100.0	27.0	0.0	0.0	1.0	27.0	2630882.0	2630856.0	0.000383	54.0	1375611338.0	CP028412	2894815.0	1639	Listeria monocytogenes strain 2015TE17781-5 chromosome
468356	GCGTTTTAGAGCTATGTTATTTTGAAT	0.984549	4.07099	Listeria (Maury et al. 2016)	GCGTTTTAGAGCTATGTTATTTTGAAT_813746	gi|1375611338|gb|CP028412.1|	100.0	27.0	0.0	0.0	1.0	27.0	2631014.0	2630988.0	0.000383	54.0	1375611338.0	CP028412	2894815.0	1639	Listeria monocytogenes strain 2015TE17781-5 chromosome
468357	GCGTTTTAGAGCTATGTTATTTTGAAT	0.984549	4.07099	Listeria (Maury et al. 2016)	GCGTTTTAGAGCTATGTTATTTTGAAT_813746	gi|1375611338|gb|CP028412.1|	100.0	27.0	0.0	0.0	1.0	27.0	2631146.0	2631120.0	0.000383	54.0	1375611338.0	CP028412	2894815.0	1639	Listeria monocytogenes strain 2015TE17781-5 chromosome
468358	GCGTTTTAGAGCTATGTTATTTTGAAT	0.984549	4.07099	Listeria (Maury et al. 2016)	GCGTTTTAGAGCTATGTTATTTTGAAT_813746	gi|1375611338|gb|CP028412.1|	100.0	26.0	0.0	0.0	2.0	27.0	2630485.0	2630460.0	0.002	52.0	1375611338.0	CP028412	2894815.0	1639	Listeria monocytogenes strain 2015TE17781-5 chromosome
468359	GCGTTTTAGAGCTATGTTATTTTGAAT	0.984549	4.07099	Listeria (Maury et al. 2016)	GCGTTTTAGAGCTATGTTATTTTGAAT_813746	gi|1375611338|gb|CP028412.1|	100.0	26.0	0.0	0.0	2.0	27.0	2630683.0	2630658.0	0.002	52.0	1375611338.0	CP028412	2894815.0	1639	Listeria monocytogenes strain 2015TE17781-5 chromosome
468360	GCGTTTTAGAGCTATGTTATTTTGAAT	0.984549	4.07099	Listeria (Maury et al. 2016)	GCGTTTTAGAGCTATGTTATTTTGAAT_813746	gi|1375611338|gb|CP028412.1|	100.0	26.0	0.0	0.0	2.0	27.0	2630749.0	2630724.0	0.002	52.0	1375611338.0	CP028412	2894815.0	1639	Listeria monocytogenes strain 2015TE17781-5 chromosome
468361	GCGTTTTAGAGCTATGTTATTTTGAAT	0.984549	4.07099	Listeria (Maury et al. 2016)	GCGTTTTAGAGCTATGTTATTTTGAAT_813746	gi|1375611338|gb|CP028412.1|	100.0	26.0	0.0	0.0	2.0	27.0	2631344.0	2631319.0	0.002	52.0	1375611338.0	CP028412	2894815.0	1639	Listeria monocytogenes strain 2015TE17781-5 chromosome
468362	GCGTTTTAGAGCTATGTTATTTTGAAT	0.984549	4.07099	Listeria (Maury et al. 2016)	GCGTTTTAGAGCTATGTTATTTTGAAT_813746	gi|1375611338|gb|CP028412.1|	100.0	26.0	0.0	0.0	2.0	27.0	2631476.0	2631451.0	0.002	52.0	1375611338.0	CP028412	2894815.0	1639	Listeria monocytogenes strain 2015TE17781-5 chromosome
468363	GCGTTTTAGAGCTATGTTATTTTGAAT	0.984549	4.07099	Listeria (Maury et al. 2016)	GCGTTTTAGAGCTATGTTATTTTGAAT_813746	gi|1375611338|gb|CP028412.1|	100.0	25.0	0.0	0.0	3.0	27.0	2629691.0	2629667.0	0.006	50.1	1375611338.0	CP028412	2894815.0	1639	Listeria monocytogenes strain 2015TE17781-5 chromosome
468364	GCGTTTTAGAGCTATGTTATTTTGAAT	0.984549	4.07099	Listeria (Maury et al. 2016)	GCGTTTTAGAGCTATGTTATTTTGAAT_813746	gi|1375611338|gb|CP028412.1|	100.0	25.0	0.0	0.0	3.0	27.0	2629757.0	2629733.0	0.006	50.1	1375611338.0	CP028412	2894815.0	1639	Listeria monocytogenes strain 2015TE17781-5 chromosome
468365	GCGTTTTAGAGCTATGTTATTTTGAAT	0.984549	4.07099	Listeria (Maury et al. 2016)	GCGTTTTAGAGCTATGTTATTTTGAAT_813746	gi|1375611338|gb|CP028412.1|	100.0	25.0	0.0	0.0	3.0	27.0	2629823.0	2629799.0	0.006	50.1	1375611338.0	CP028412	2894815.0	1639	Listeria monocytogenes strain 2015TE17781-5 chromosome
468366	GCGTTTTAGAGCTATGTTATTTTGAAT	0.984549	4.07099	Listeria (Maury et al. 2016)	GCGTTTTAGAGCTATGTTATTTTGAAT_813746	gi|1375611338|gb|CP028412.1|	100.0	25.0	0.0	0.0	3.0	27.0	2629955.0	2629931.0	0.006	50.1	1375611338.0	CP028412	2894815.0	1639	Listeria monocytogenes strain 2015TE17781-5 chromosome
468367	GCGTTTTAGAGCTATGTTATTTTGAAT	0.984549	4.07099	Listeria (Maury et al. 2016)	GCGTTTTAGAGCTATGTTATTTTGAAT_813746	gi|1375611338|gb|CP028412.1|	100.0	25.0	0.0	0.0	3.0	27.0	2630021.0	2629997.0	0.006	50.1	1375611338.0	CP028412	2894815.0	1639	Listeria monocytogenes strain 2015TE17781-5 chromosome
468368	GCGTTTTAGAGCTATGTTATTTTGAAT	0.984549	4.07099	Listeria (Maury et al. 2016)	GCGTTTTAGAGCTATGTTATTTTGAAT_813746	gi|1375611338|gb|CP028412.1|	100.0	25.0	0.0	0.0	3.0	27.0	2630087.0	2630063.0	0.006	50.1	1375611338.0	CP028412	2894815.0	1639	Listeria monocytogenes strain 2015TE17781-5 chromosome
468369	GCGTTTTAGAGCTATGTTATTTTGAAT	0.984549	4.07099	Listeria (Maury et al. 2016)	GCGTTTTAGAGCTATGTTATTTTGAAT_813746	gi|1375611338|gb|CP028412.1|	100.0	25.0	0.0	0.0	3.0	27.0	2630153.0	2630129.0	0.006	50.1	1375611338.0	CP028412	2894815.0	1639	Listeria monocytogenes strain 2015TE17781-5 chromosome
468370	GCGTTTTAGAGCTATGTTATTTTGAAT	0.984549	4.07099	Listeria (Maury et al. 2016)	GCGTTTTAGAGCTATGTTATTTTGAAT_813746	gi|1375611338|gb|CP028412.1|	100.0	25.0	0.0	0.0	3.0	27.0	2630219.0	2630195.0	0.006	50.1	1375611338.0	CP028412	2894815.0	1639	Listeria monocytogenes strain 2015TE17781-5 chromosome
468371	GCGTTTTAGAGCTATGTTATTTTGAAT	0.984549	4.07099	Listeria (Maury et al. 2016)	GCGTTTTAGAGCTATGTTATTTTGAAT_813746	gi|1375611338|gb|CP028412.1|	100.0	25.0	0.0	0.0	3.0	27.0	2630286.0	2630262.0	0.006	50.1	1375611338.0	CP028412	2894815.0	1639	Listeria monocytogenes strain 2015TE17781-5 chromosome
468372	GCGTTTTAGAGCTATGTTATTTTGAAT	0.984549	4.07099	Listeria (Maury et al. 2016)	GCGTTTTAGAGCTATGTTATTTTGAAT_813746	gi|1375611338|gb|CP028412.1|	100.0	25.0	0.0	0.0	3.0	27.0	2630352.0	2630328.0	0.006	50.1	1375611338.0	CP028412	2894815.0	1639	Listeria monocytogenes strain 2015TE17781-5 chromosome
468373	GCGTTTTAGAGCTATGTTATTTTGAAT	0.984549	4.07099	Listeria (Maury et al. 2016)	GCGTTTTAGAGCTATGTTATTTTGAAT_813746	gi|1375611338|gb|CP028412.1|	100.0	25.0	0.0	0.0	3.0	27.0	2630418.0	2630394.0	0.006	50.1	1375611338.0	CP028412	2894815.0	1639	Listeria monocytogenes strain 2015TE17781-5 chromosome
468374	GCGTTTTAGAGCTATGTTATTTTGAAT	0.984549	4.07099	Listeria (Maury et al. 2016)	GCGTTTTAGAGCTATGTTATTTTGAAT_813746	gi|1375611338|gb|CP028412.1|	100.0	25.0	0.0	0.0	3.0	27.0	2630616.0	2630592.0	0.006	50.1	1375611338.0	CP028412	2894815.0	1639	Listeria monocytogenes strain 2015TE17781-5 chromosome
468375	GCGTTTTAGAGCTATGTTATTTTGAAT	0.984549	4.07099	Listeria (Maury et al. 2016)	GCGTTTTAGAGCTATGTTATTTTGAAT_813746	gi|1375611338|gb|CP028412.1|	100.0	25.0	0.0	0.0	3.0	27.0	2630814.0	2630790.0	0.006	50.1	1375611338.0	CP028412	2894815.0	1639	Listeria monocytogenes strain 2015TE17781-5 chromosome
468376	GCGTTTTAGAGCTATGTTATTTTGAAT	0.984549	4.07099	Listeria (Maury et al. 2016)	GCGTTTTAGAGCTATGTTATTTTGAAT_813746	gi|1375611338|gb|CP028412.1|	100.0	25.0	0.0	0.0	3.0	27.0	2630946.0	2630922.0	0.006	50.1	1375611338.0	CP028412	2894815.0	1639	Listeria monocytogenes strain 2015TE17781-5 chromosome
468377	GCGTTTTAGAGCTATGTTATTTTGAAT	0.984549	4.07099	Listeria (Maury et al. 2016)	GCGTTTTAGAGCTATGTTATTTTGAAT_813746	gi|1375611338|gb|CP028412.1|	100.0	25.0	0.0	0.0	3.0	27.0	2631078.0	2631054.0	0.006	50.1	1375611338.0	CP028412	2894815.0	1639	Listeria monocytogenes strain 2015TE17781-5 chromosome
468378	GCGTTTTAGAGCTATGTTATTTTGAAT	0.984549	4.07099	Listeria (Maury et al. 2016)	GCGTTTTAGAGCTATGTTATTTTGAAT_813746	gi|1375611338|gb|CP028412.1|	100.0	25.0	0.0	0.0	3.0	27.0	2631210.0	2631186.0	0.006	50.1	1375611338.0	CP028412	2894815.0	1639	Listeria monocytogenes strain 2015TE17781-5 chromosome
468379	GCGTTTTAGAGCTATGTTATTTTGAAT	0.984549	4.07099	Listeria (Maury et al. 2016)	GCGTTTTAGAGCTATGTTATTTTGAAT_813746	gi|1375611338|gb|CP028412.1|	100.0	25.0	0.0	0.0	3.0	27.0	2631276.0	2631252.0	0.006	50.1	1375611338.0	CP028412	2894815.0	1639	Listeria monocytogenes strain 2015TE17781-5 chromosome
468380	GCGTTTTAGAGCTATGTTATTTTGAAT	0.984549	4.07099	Listeria (Maury et al. 2016)	GCGTTTTAGAGCTATGTTATTTTGAAT_813746	gi|1375611338|gb|CP028412.1|	100.0	25.0	0.0	0.0	3.0	27.0	2631409.0	2631385.0	0.006	50.1	1375611338.0	CP028412	2894815.0	1639	Listeria monocytogenes strain 2015TE17781-5 chromosome
468381	GCGTTTTAGAGCTATGTTATTTTGAAT	0.984549	4.07099	Listeria (Maury et al. 2016)	GCGTTTTAGAGCTATGTTATTTTGAAT_813746	gi|1375611338|gb|CP028412.1|	100.0	25.0	0.0	0.0	3.0	27.0	2631541.0	2631517.0	0.006	50.1	1375611338.0	CP028412	2894815.0	1639	Listeria monocytogenes strain 2015TE17781-5 chromosome
468382	GCGTTTTAGAGCTATGTTATTTTGAAT	0.984549	4.07099	Listeria (Maury et al. 2016)	GCGTTTTAGAGCTATGTTATTTTGAAT_813746	gi|1375611338|gb|CP028412.1|	100.0	25.0	0.0	0.0	3.0	27.0	2631607.0	2631583.0	0.006	50.1	1375611338.0	CP028412	2894815.0	1639	Listeria monocytogenes strain 2015TE17781-5 chromosome
468383	GCGTTTTAGAGCTATGTTATTTTGAAT	0.984549	4.07099	Listeria (Maury et al. 2016)	GCGTTTTAGAGCTATGTTATTTTGAAT_813746	gi|1375608506|gb|CP028413.1|	100.0	27.0	0.0	0.0	1.0	27.0	2629891.0	2629865.0	0.000383	54.0	1375608506.0	CP028413	2894810.0	1639	Listeria monocytogenes strain 2015TE17781-3 chromosome
468384	GCGTTTTAGAGCTATGTTATTTTGAAT	0.984549	4.07099	Listeria (Maury et al. 2016)	GCGTTTTAGAGCTATGTTATTTTGAAT_813746	gi|1375608506|gb|CP028413.1|	100.0	27.0	0.0	0.0	1.0	27.0	2630552.0	2630526.0	0.000383	54.0	1375608506.0	CP028413	2894810.0	1639	Listeria monocytogenes strain 2015TE17781-3 chromosome
468385	GCGTTTTAGAGCTATGTTATTTTGAAT	0.984549	4.07099	Listeria (Maury et al. 2016)	GCGTTTTAGAGCTATGTTATTTTGAAT_813746	gi|1375608506|gb|CP028413.1|	100.0	27.0	0.0	0.0	1.0	27.0	2630882.0	2630856.0	0.000383	54.0	1375608506.0	CP028413	2894810.0	1639	Listeria monocytogenes strain 2015TE17781-3 chromosome
468386	GCGTTTTAGAGCTATGTTATTTTGAAT	0.984549	4.07099	Listeria (Maury et al. 2016)	GCGTTTTAGAGCTATGTTATTTTGAAT_813746	gi|1375608506|gb|CP028413.1|	100.0	27.0	0.0	0.0	1.0	27.0	2631014.0	2630988.0	0.000383	54.0	1375608506.0	CP028413	2894810.0	1639	Listeria monocytogenes strain 2015TE17781-3 chromosome
468387	GCGTTTTAGAGCTATGTTATTTTGAAT	0.984549	4.07099	Listeria (Maury et al. 2016)	GCGTTTTAGAGCTATGTTATTTTGAAT_813746	gi|1375608506|gb|CP028413.1|	100.0	27.0	0.0	0.0	1.0	27.0	2631146.0	2631120.0	0.000383	54.0	1375608506.0	CP028413	2894810.0	1639	Listeria monocytogenes strain 2015TE17781-3 chromosome
468388	GCGTTTTAGAGCTATGTTATTTTGAAT	0.984549	4.07099	Listeria (Maury et al. 2016)	GCGTTTTAGAGCTATGTTATTTTGAAT_813746	gi|1375608506|gb|CP028413.1|	100.0	26.0	0.0	0.0	2.0	27.0	2630485.0	2630460.0	0.002	52.0	1375608506.0	CP028413	2894810.0	1639	Listeria monocytogenes strain 2015TE17781-3 chromosome
468389	GCGTTTTAGAGCTATGTTATTTTGAAT	0.984549	4.07099	Listeria (Maury et al. 2016)	GCGTTTTAGAGCTATGTTATTTTGAAT_813746	gi|1375608506|gb|CP028413.1|	100.0	26.0	0.0	0.0	2.0	27.0	2630683.0	2630658.0	0.002	52.0	1375608506.0	CP028413	2894810.0	1639	Listeria monocytogenes strain 2015TE17781-3 chromosome
468390	GCGTTTTAGAGCTATGTTATTTTGAAT	0.984549	4.07099	Listeria (Maury et al. 2016)	GCGTTTTAGAGCTATGTTATTTTGAAT_813746	gi|1375608506|gb|CP028413.1|	100.0	26.0	0.0	0.0	2.0	27.0	2630749.0	2630724.0	0.002	52.0	1375608506.0	CP028413	2894810.0	1639	Listeria monocytogenes strain 2015TE17781-3 chromosome
468391	GCGTTTTAGAGCTATGTTATTTTGAAT	0.984549	4.07099	Listeria (Maury et al. 2016)	GCGTTTTAGAGCTATGTTATTTTGAAT_813746	gi|1375608506|gb|CP028413.1|	100.0	26.0	0.0	0.0	2.0	27.0	2631344.0	2631319.0	0.002	52.0	1375608506.0	CP028413	2894810.0	1639	Listeria monocytogenes strain 2015TE17781-3 chromosome
468392	GCGTTTTAGAGCTATGTTATTTTGAAT	0.984549	4.07099	Listeria (Maury et al. 2016)	GCGTTTTAGAGCTATGTTATTTTGAAT_813746	gi|1375608506|gb|CP028413.1|	100.0	26.0	0.0	0.0	2.0	27.0	2631476.0	2631451.0	0.002	52.0	1375608506.0	CP028413	2894810.0	1639	Listeria monocytogenes strain 2015TE17781-3 chromosome
468393	GCGTTTTAGAGCTATGTTATTTTGAAT	0.984549	4.07099	Listeria (Maury et al. 2016)	GCGTTTTAGAGCTATGTTATTTTGAAT_813746	gi|1375608506|gb|CP028413.1|	100.0	25.0	0.0	0.0	3.0	27.0	2629691.0	2629667.0	0.006	50.1	1375608506.0	CP028413	2894810.0	1639	Listeria monocytogenes strain 2015TE17781-3 chromosome
468394	GCGTTTTAGAGCTATGTTATTTTGAAT	0.984549	4.07099	Listeria (Maury et al. 2016)	GCGTTTTAGAGCTATGTTATTTTGAAT_813746	gi|1375608506|gb|CP028413.1|	100.0	25.0	0.0	0.0	3.0	27.0	2629757.0	2629733.0	0.006	50.1	1375608506.0	CP028413	2894810.0	1639	Listeria monocytogenes strain 2015TE17781-3 chromosome
468395	GCGTTTTAGAGCTATGTTATTTTGAAT	0.984549	4.07099	Listeria (Maury et al. 2016)	GCGTTTTAGAGCTATGTTATTTTGAAT_813746	gi|1375608506|gb|CP028413.1|	100.0	25.0	0.0	0.0	3.0	27.0	2629823.0	2629799.0	0.006	50.1	1375608506.0	CP028413	2894810.0	1639	Listeria monocytogenes strain 2015TE17781-3 chromosome
468396	GCGTTTTAGAGCTATGTTATTTTGAAT	0.984549	4.07099	Listeria (Maury et al. 2016)	GCGTTTTAGAGCTATGTTATTTTGAAT_813746	gi|1375608506|gb|CP028413.1|	100.0	25.0	0.0	0.0	3.0	27.0	2629955.0	2629931.0	0.006	50.1	1375608506.0	CP028413	2894810.0	1639	Listeria monocytogenes strain 2015TE17781-3 chromosome
468397	GCGTTTTAGAGCTATGTTATTTTGAAT	0.984549	4.07099	Listeria (Maury et al. 2016)	GCGTTTTAGAGCTATGTTATTTTGAAT_813746	gi|1375608506|gb|CP028413.1|	100.0	25.0	0.0	0.0	3.0	27.0	2630021.0	2629997.0	0.006	50.1	1375608506.0	CP028413	2894810.0	1639	Listeria monocytogenes strain 2015TE17781-3 chromosome
468398	GCGTTTTAGAGCTATGTTATTTTGAAT	0.984549	4.07099	Listeria (Maury et al. 2016)	GCGTTTTAGAGCTATGTTATTTTGAAT_813746	gi|1375608506|gb|CP028413.1|	100.0	25.0	0.0	0.0	3.0	27.0	2630087.0	2630063.0	0.006	50.1	1375608506.0	CP028413	2894810.0	1639	Listeria monocytogenes strain 2015TE17781-3 chromosome
468399	GCGTTTTAGAGCTATGTTATTTTGAAT	0.984549	4.07099	Listeria (Maury et al. 2016)	GCGTTTTAGAGCTATGTTATTTTGAAT_813746	gi|1375608506|gb|CP028413.1|	100.0	25.0	0.0	0.0	3.0	27.0	2630153.0	2630129.0	0.006	50.1	1375608506.0	CP028413	2894810.0	1639	Listeria monocytogenes strain 2015TE17781-3 chromosome
468400	GCGTTTTAGAGCTATGTTATTTTGAAT	0.984549	4.07099	Listeria (Maury et al. 2016)	GCGTTTTAGAGCTATGTTATTTTGAAT_813746	gi|1375608506|gb|CP028413.1|	100.0	25.0	0.0	0.0	3.0	27.0	2630219.0	2630195.0	0.006	50.1	1375608506.0	CP028413	2894810.0	1639	Listeria monocytogenes strain 2015TE17781-3 chromosome
468401	GCGTTTTAGAGCTATGTTATTTTGAAT	0.984549	4.07099	Listeria (Maury et al. 2016)	GCGTTTTAGAGCTATGTTATTTTGAAT_813746	gi|1375608506|gb|CP028413.1|	100.0	25.0	0.0	0.0	3.0	27.0	2630286.0	2630262.0	0.006	50.1	1375608506.0	CP028413	2894810.0	1639	Listeria monocytogenes strain 2015TE17781-3 chromosome
468402	GCGTTTTAGAGCTATGTTATTTTGAAT	0.984549	4.07099	Listeria (Maury et al. 2016)	GCGTTTTAGAGCTATGTTATTTTGAAT_813746	gi|1375608506|gb|CP028413.1|	100.0	25.0	0.0	0.0	3.0	27.0	2630352.0	2630328.0	0.006	50.1	1375608506.0	CP028413	2894810.0	1639	Listeria monocytogenes strain 2015TE17781-3 chromosome
468403	GCGTTTTAGAGCTATGTTATTTTGAAT	0.984549	4.07099	Listeria (Maury et al. 2016)	GCGTTTTAGAGCTATGTTATTTTGAAT_813746	gi|1375608506|gb|CP028413.1|	100.0	25.0	0.0	0.0	3.0	27.0	2630418.0	2630394.0	0.006	50.1	1375608506.0	CP028413	2894810.0	1639	Listeria monocytogenes strain 2015TE17781-3 chromosome
468404	GCGTTTTAGAGCTATGTTATTTTGAAT	0.984549	4.07099	Listeria (Maury et al. 2016)	GCGTTTTAGAGCTATGTTATTTTGAAT_813746	gi|1375608506|gb|CP028413.1|	100.0	25.0	0.0	0.0	3.0	27.0	2630616.0	2630592.0	0.006	50.1	1375608506.0	CP028413	2894810.0	1639	Listeria monocytogenes strain 2015TE17781-3 chromosome
468405	GCGTTTTAGAGCTATGTTATTTTGAAT	0.984549	4.07099	Listeria (Maury et al. 2016)	GCGTTTTAGAGCTATGTTATTTTGAAT_813746	gi|1375608506|gb|CP028413.1|	100.0	25.0	0.0	0.0	3.0	27.0	2630814.0	2630790.0	0.006	50.1	1375608506.0	CP028413	2894810.0	1639	Listeria monocytogenes strain 2015TE17781-3 chromosome
468406	GCGTTTTAGAGCTATGTTATTTTGAAT	0.984549	4.07099	Listeria (Maury et al. 2016)	GCGTTTTAGAGCTATGTTATTTTGAAT_813746	gi|1375608506|gb|CP028413.1|	100.0	25.0	0.0	0.0	3.0	27.0	2630946.0	2630922.0	0.006	50.1	1375608506.0	CP028413	2894810.0	1639	Listeria monocytogenes strain 2015TE17781-3 chromosome
468407	GCGTTTTAGAGCTATGTTATTTTGAAT	0.984549	4.07099	Listeria (Maury et al. 2016)	GCGTTTTAGAGCTATGTTATTTTGAAT_813746	gi|1375608506|gb|CP028413.1|	100.0	25.0	0.0	0.0	3.0	27.0	2631078.0	2631054.0	0.006	50.1	1375608506.0	CP028413	2894810.0	1639	Listeria monocytogenes strain 2015TE17781-3 chromosome
468408	GCGTTTTAGAGCTATGTTATTTTGAAT	0.984549	4.07099	Listeria (Maury et al. 2016)	GCGTTTTAGAGCTATGTTATTTTGAAT_813746	gi|1375608506|gb|CP028413.1|	100.0	25.0	0.0	0.0	3.0	27.0	2631210.0	2631186.0	0.006	50.1	1375608506.0	CP028413	2894810.0	1639	Listeria monocytogenes strain 2015TE17781-3 chromosome
468409	GCGTTTTAGAGCTATGTTATTTTGAAT	0.984549	4.07099	Listeria (Maury et al. 2016)	GCGTTTTAGAGCTATGTTATTTTGAAT_813746	gi|1375608506|gb|CP028413.1|	100.0	25.0	0.0	0.0	3.0	27.0	2631276.0	2631252.0	0.006	50.1	1375608506.0	CP028413	2894810.0	1639	Listeria monocytogenes strain 2015TE17781-3 chromosome
468410	GCGTTTTAGAGCTATGTTATTTTGAAT	0.984549	4.07099	Listeria (Maury et al. 2016)	GCGTTTTAGAGCTATGTTATTTTGAAT_813746	gi|1375608506|gb|CP028413.1|	100.0	25.0	0.0	0.0	3.0	27.0	2631409.0	2631385.0	0.006	50.1	1375608506.0	CP028413	2894810.0	1639	Listeria monocytogenes strain 2015TE17781-3 chromosome
468411	GCGTTTTAGAGCTATGTTATTTTGAAT	0.984549	4.07099	Listeria (Maury et al. 2016)	GCGTTTTAGAGCTATGTTATTTTGAAT_813746	gi|1375608506|gb|CP028413.1|	100.0	25.0	0.0	0.0	3.0	27.0	2631541.0	2631517.0	0.006	50.1	1375608506.0	CP028413	2894810.0	1639	Listeria monocytogenes strain 2015TE17781-3 chromosome
468412	GCGTTTTAGAGCTATGTTATTTTGAAT	0.984549	4.07099	Listeria (Maury et al. 2016)	GCGTTTTAGAGCTATGTTATTTTGAAT_813746	gi|1375608506|gb|CP028413.1|	100.0	25.0	0.0	0.0	3.0	27.0	2631607.0	2631583.0	0.006	50.1	1375608506.0	CP028413	2894810.0	1639	Listeria monocytogenes strain 2015TE17781-3 chromosome
468413	GCGTTTTAGAGCTATGTTATTTTGAAT	0.984549	4.07099	Listeria (Maury et al. 2016)	GCGTTTTAGAGCTATGTTATTTTGAAT_813746	gi|1375605674|gb|CP028411.1|	100.0	27.0	0.0	0.0	1.0	27.0	2629891.0	2629865.0	0.000383	54.0	1375605674.0	CP028411	2894811.0	1639	Listeria monocytogenes strain 2015TE17781-6 chromosome
468414	GCGTTTTAGAGCTATGTTATTTTGAAT	0.984549	4.07099	Listeria (Maury et al. 2016)	GCGTTTTAGAGCTATGTTATTTTGAAT_813746	gi|1375605674|gb|CP028411.1|	100.0	27.0	0.0	0.0	1.0	27.0	2630552.0	2630526.0	0.000383	54.0	1375605674.0	CP028411	2894811.0	1639	Listeria monocytogenes strain 2015TE17781-6 chromosome
468415	GCGTTTTAGAGCTATGTTATTTTGAAT	0.984549	4.07099	Listeria (Maury et al. 2016)	GCGTTTTAGAGCTATGTTATTTTGAAT_813746	gi|1375605674|gb|CP028411.1|	100.0	27.0	0.0	0.0	1.0	27.0	2630882.0	2630856.0	0.000383	54.0	1375605674.0	CP028411	2894811.0	1639	Listeria monocytogenes strain 2015TE17781-6 chromosome
468416	GCGTTTTAGAGCTATGTTATTTTGAAT	0.984549	4.07099	Listeria (Maury et al. 2016)	GCGTTTTAGAGCTATGTTATTTTGAAT_813746	gi|1375605674|gb|CP028411.1|	100.0	27.0	0.0	0.0	1.0	27.0	2631014.0	2630988.0	0.000383	54.0	1375605674.0	CP028411	2894811.0	1639	Listeria monocytogenes strain 2015TE17781-6 chromosome
468417	GCGTTTTAGAGCTATGTTATTTTGAAT	0.984549	4.07099	Listeria (Maury et al. 2016)	GCGTTTTAGAGCTATGTTATTTTGAAT_813746	gi|1375605674|gb|CP028411.1|	100.0	27.0	0.0	0.0	1.0	27.0	2631146.0	2631120.0	0.000383	54.0	1375605674.0	CP028411	2894811.0	1639	Listeria monocytogenes strain 2015TE17781-6 chromosome
468418	GCGTTTTAGAGCTATGTTATTTTGAAT	0.984549	4.07099	Listeria (Maury et al. 2016)	GCGTTTTAGAGCTATGTTATTTTGAAT_813746	gi|1375605674|gb|CP028411.1|	100.0	26.0	0.0	0.0	2.0	27.0	2630485.0	2630460.0	0.002	52.0	1375605674.0	CP028411	2894811.0	1639	Listeria monocytogenes strain 2015TE17781-6 chromosome
468419	GCGTTTTAGAGCTATGTTATTTTGAAT	0.984549	4.07099	Listeria (Maury et al. 2016)	GCGTTTTAGAGCTATGTTATTTTGAAT_813746	gi|1375605674|gb|CP028411.1|	100.0	26.0	0.0	0.0	2.0	27.0	2630683.0	2630658.0	0.002	52.0	1375605674.0	CP028411	2894811.0	1639	Listeria monocytogenes strain 2015TE17781-6 chromosome
468420	GCGTTTTAGAGCTATGTTATTTTGAAT	0.984549	4.07099	Listeria (Maury et al. 2016)	GCGTTTTAGAGCTATGTTATTTTGAAT_813746	gi|1375605674|gb|CP028411.1|	100.0	26.0	0.0	0.0	2.0	27.0	2630749.0	2630724.0	0.002	52.0	1375605674.0	CP028411	2894811.0	1639	Listeria monocytogenes strain 2015TE17781-6 chromosome
468421	GCGTTTTAGAGCTATGTTATTTTGAAT	0.984549	4.07099	Listeria (Maury et al. 2016)	GCGTTTTAGAGCTATGTTATTTTGAAT_813746	gi|1375605674|gb|CP028411.1|	100.0	26.0	0.0	0.0	2.0	27.0	2631344.0	2631319.0	0.002	52.0	1375605674.0	CP028411	2894811.0	1639	Listeria monocytogenes strain 2015TE17781-6 chromosome
468422	GCGTTTTAGAGCTATGTTATTTTGAAT	0.984549	4.07099	Listeria (Maury et al. 2016)	GCGTTTTAGAGCTATGTTATTTTGAAT_813746	gi|1375605674|gb|CP028411.1|	100.0	26.0	0.0	0.0	2.0	27.0	2631476.0	2631451.0	0.002	52.0	1375605674.0	CP028411	2894811.0	1639	Listeria monocytogenes strain 2015TE17781-6 chromosome
468423	GCGTTTTAGAGCTATGTTATTTTGAAT	0.984549	4.07099	Listeria (Maury et al. 2016)	GCGTTTTAGAGCTATGTTATTTTGAAT_813746	gi|1375605674|gb|CP028411.1|	100.0	25.0	0.0	0.0	3.0	27.0	2629691.0	2629667.0	0.006	50.1	1375605674.0	CP028411	2894811.0	1639	Listeria monocytogenes strain 2015TE17781-6 chromosome
468424	GCGTTTTAGAGCTATGTTATTTTGAAT	0.984549	4.07099	Listeria (Maury et al. 2016)	GCGTTTTAGAGCTATGTTATTTTGAAT_813746	gi|1375605674|gb|CP028411.1|	100.0	25.0	0.0	0.0	3.0	27.0	2629757.0	2629733.0	0.006	50.1	1375605674.0	CP028411	2894811.0	1639	Listeria monocytogenes strain 2015TE17781-6 chromosome
468425	GCGTTTTAGAGCTATGTTATTTTGAAT	0.984549	4.07099	Listeria (Maury et al. 2016)	GCGTTTTAGAGCTATGTTATTTTGAAT_813746	gi|1375605674|gb|CP028411.1|	100.0	25.0	0.0	0.0	3.0	27.0	2629823.0	2629799.0	0.006	50.1	1375605674.0	CP028411	2894811.0	1639	Listeria monocytogenes strain 2015TE17781-6 chromosome
468426	GCGTTTTAGAGCTATGTTATTTTGAAT	0.984549	4.07099	Listeria (Maury et al. 2016)	GCGTTTTAGAGCTATGTTATTTTGAAT_813746	gi|1375605674|gb|CP028411.1|	100.0	25.0	0.0	0.0	3.0	27.0	2629955.0	2629931.0	0.006	50.1	1375605674.0	CP028411	2894811.0	1639	Listeria monocytogenes strain 2015TE17781-6 chromosome
468427	GCGTTTTAGAGCTATGTTATTTTGAAT	0.984549	4.07099	Listeria (Maury et al. 2016)	GCGTTTTAGAGCTATGTTATTTTGAAT_813746	gi|1375605674|gb|CP028411.1|	100.0	25.0	0.0	0.0	3.0	27.0	2630021.0	2629997.0	0.006	50.1	1375605674.0	CP028411	2894811.0	1639	Listeria monocytogenes strain 2015TE17781-6 chromosome
468428	GCGTTTTAGAGCTATGTTATTTTGAAT	0.984549	4.07099	Listeria (Maury et al. 2016)	GCGTTTTAGAGCTATGTTATTTTGAAT_813746	gi|1375605674|gb|CP028411.1|	100.0	25.0	0.0	0.0	3.0	27.0	2630087.0	2630063.0	0.006	50.1	1375605674.0	CP028411	2894811.0	1639	Listeria monocytogenes strain 2015TE17781-6 chromosome
468429	GCGTTTTAGAGCTATGTTATTTTGAAT	0.984549	4.07099	Listeria (Maury et al. 2016)	GCGTTTTAGAGCTATGTTATTTTGAAT_813746	gi|1375605674|gb|CP028411.1|	100.0	25.0	0.0	0.0	3.0	27.0	2630153.0	2630129.0	0.006	50.1	1375605674.0	CP028411	2894811.0	1639	Listeria monocytogenes strain 2015TE17781-6 chromosome
468430	GCGTTTTAGAGCTATGTTATTTTGAAT	0.984549	4.07099	Listeria (Maury et al. 2016)	GCGTTTTAGAGCTATGTTATTTTGAAT_813746	gi|1375605674|gb|CP028411.1|	100.0	25.0	0.0	0.0	3.0	27.0	2630219.0	2630195.0	0.006	50.1	1375605674.0	CP028411	2894811.0	1639	Listeria monocytogenes strain 2015TE17781-6 chromosome
468431	GCGTTTTAGAGCTATGTTATTTTGAAT	0.984549	4.07099	Listeria (Maury et al. 2016)	GCGTTTTAGAGCTATGTTATTTTGAAT_813746	gi|1375605674|gb|CP028411.1|	100.0	25.0	0.0	0.0	3.0	27.0	2630286.0	2630262.0	0.006	50.1	1375605674.0	CP028411	2894811.0	1639	Listeria monocytogenes strain 2015TE17781-6 chromosome
468432	GCGTTTTAGAGCTATGTTATTTTGAAT	0.984549	4.07099	Listeria (Maury et al. 2016)	GCGTTTTAGAGCTATGTTATTTTGAAT_813746	gi|1375605674|gb|CP028411.1|	100.0	25.0	0.0	0.0	3.0	27.0	2630352.0	2630328.0	0.006	50.1	1375605674.0	CP028411	2894811.0	1639	Listeria monocytogenes strain 2015TE17781-6 chromosome
468433	GCGTTTTAGAGCTATGTTATTTTGAAT	0.984549	4.07099	Listeria (Maury et al. 2016)	GCGTTTTAGAGCTATGTTATTTTGAAT_813746	gi|1375605674|gb|CP028411.1|	100.0	25.0	0.0	0.0	3.0	27.0	2630418.0	2630394.0	0.006	50.1	1375605674.0	CP028411	2894811.0	1639	Listeria monocytogenes strain 2015TE17781-6 chromosome
468434	GCGTTTTAGAGCTATGTTATTTTGAAT	0.984549	4.07099	Listeria (Maury et al. 2016)	GCGTTTTAGAGCTATGTTATTTTGAAT_813746	gi|1375605674|gb|CP028411.1|	100.0	25.0	0.0	0.0	3.0	27.0	2630616.0	2630592.0	0.006	50.1	1375605674.0	CP028411	2894811.0	1639	Listeria monocytogenes strain 2015TE17781-6 chromosome
468435	GCGTTTTAGAGCTATGTTATTTTGAAT	0.984549	4.07099	Listeria (Maury et al. 2016)	GCGTTTTAGAGCTATGTTATTTTGAAT_813746	gi|1375605674|gb|CP028411.1|	100.0	25.0	0.0	0.0	3.0	27.0	2630814.0	2630790.0	0.006	50.1	1375605674.0	CP028411	2894811.0	1639	Listeria monocytogenes strain 2015TE17781-6 chromosome
468436	GCGTTTTAGAGCTATGTTATTTTGAAT	0.984549	4.07099	Listeria (Maury et al. 2016)	GCGTTTTAGAGCTATGTTATTTTGAAT_813746	gi|1375605674|gb|CP028411.1|	100.0	25.0	0.0	0.0	3.0	27.0	2630946.0	2630922.0	0.006	50.1	1375605674.0	CP028411	2894811.0	1639	Listeria monocytogenes strain 2015TE17781-6 chromosome
468437	GCGTTTTAGAGCTATGTTATTTTGAAT	0.984549	4.07099	Listeria (Maury et al. 2016)	GCGTTTTAGAGCTATGTTATTTTGAAT_813746	gi|1375605674|gb|CP028411.1|	100.0	25.0	0.0	0.0	3.0	27.0	2631078.0	2631054.0	0.006	50.1	1375605674.0	CP028411	2894811.0	1639	Listeria monocytogenes strain 2015TE17781-6 chromosome
468438	GCGTTTTAGAGCTATGTTATTTTGAAT	0.984549	4.07099	Listeria (Maury et al. 2016)	GCGTTTTAGAGCTATGTTATTTTGAAT_813746	gi|1375605674|gb|CP028411.1|	100.0	25.0	0.0	0.0	3.0	27.0	2631210.0	2631186.0	0.006	50.1	1375605674.0	CP028411	2894811.0	1639	Listeria monocytogenes strain 2015TE17781-6 chromosome
468439	GCGTTTTAGAGCTATGTTATTTTGAAT	0.984549	4.07099	Listeria (Maury et al. 2016)	GCGTTTTAGAGCTATGTTATTTTGAAT_813746	gi|1375605674|gb|CP028411.1|	100.0	25.0	0.0	0.0	3.0	27.0	2631276.0	2631252.0	0.006	50.1	1375605674.0	CP028411	2894811.0	1639	Listeria monocytogenes strain 2015TE17781-6 chromosome
468440	GCGTTTTAGAGCTATGTTATTTTGAAT	0.984549	4.07099	Listeria (Maury et al. 2016)	GCGTTTTAGAGCTATGTTATTTTGAAT_813746	gi|1375605674|gb|CP028411.1|	100.0	25.0	0.0	0.0	3.0	27.0	2631409.0	2631385.0	0.006	50.1	1375605674.0	CP028411	2894811.0	1639	Listeria monocytogenes strain 2015TE17781-6 chromosome
468441	GCGTTTTAGAGCTATGTTATTTTGAAT	0.984549	4.07099	Listeria (Maury et al. 2016)	GCGTTTTAGAGCTATGTTATTTTGAAT_813746	gi|1375605674|gb|CP028411.1|	100.0	25.0	0.0	0.0	3.0	27.0	2631541.0	2631517.0	0.006	50.1	1375605674.0	CP028411	2894811.0	1639	Listeria monocytogenes strain 2015TE17781-6 chromosome
468442	GCGTTTTAGAGCTATGTTATTTTGAAT	0.984549	4.07099	Listeria (Maury et al. 2016)	GCGTTTTAGAGCTATGTTATTTTGAAT_813746	gi|1375605674|gb|CP028411.1|	100.0	25.0	0.0	0.0	3.0	27.0	2631607.0	2631583.0	0.006	50.1	1375605674.0	CP028411	2894811.0	1639	Listeria monocytogenes strain 2015TE17781-6 chromosome
468443	GCGTTTTAGAGCTATGTTATTTTGAAT	0.984549	4.07099	Listeria (Maury et al. 2016)	GCGTTTTAGAGCTATGTTATTTTGAAT_813746	gi|2612941108|gb|CP115606.1|	100.0	27.0	0.0	0.0	1.0	27.0	2683012.0	2682986.0	0.000383	54.0	2612941108.0	CP115606	2947245.0	1639	Listeria monocytogenes strain MF2133 chromosome, complete genome
468444	GCGTTTTAGAGCTATGTTATTTTGAAT	0.984549	4.07099	Listeria (Maury et al. 2016)	GCGTTTTAGAGCTATGTTATTTTGAAT_813746	gi|2612941108|gb|CP115606.1|	100.0	27.0	0.0	0.0	1.0	27.0	2683342.0	2683316.0	0.000383	54.0	2612941108.0	CP115606	2947245.0	1639	Listeria monocytogenes strain MF2133 chromosome, complete genome
468445	GCGTTTTAGAGCTATGTTATTTTGAAT	0.984549	4.07099	Listeria (Maury et al. 2016)	GCGTTTTAGAGCTATGTTATTTTGAAT_813746	gi|2612941108|gb|CP115606.1|	100.0	27.0	0.0	0.0	1.0	27.0	2683474.0	2683448.0	0.000383	54.0	2612941108.0	CP115606	2947245.0	1639	Listeria monocytogenes strain MF2133 chromosome, complete genome
468446	GCGTTTTAGAGCTATGTTATTTTGAAT	0.984549	4.07099	Listeria (Maury et al. 2016)	GCGTTTTAGAGCTATGTTATTTTGAAT_813746	gi|2612941108|gb|CP115606.1|	100.0	27.0	0.0	0.0	1.0	27.0	2683606.0	2683580.0	0.000383	54.0	2612941108.0	CP115606	2947245.0	1639	Listeria monocytogenes strain MF2133 chromosome, complete genome
468447	GCGTTTTAGAGCTATGTTATTTTGAAT	0.984549	4.07099	Listeria (Maury et al. 2016)	GCGTTTTAGAGCTATGTTATTTTGAAT_813746	gi|2612941108|gb|CP115606.1|	100.0	26.0	0.0	0.0	2.0	27.0	2682945.0	2682920.0	0.002	52.0	2612941108.0	CP115606	2947245.0	1639	Listeria monocytogenes strain MF2133 chromosome, complete genome
468448	GCGTTTTAGAGCTATGTTATTTTGAAT	0.984549	4.07099	Listeria (Maury et al. 2016)	GCGTTTTAGAGCTATGTTATTTTGAAT_813746	gi|2612941108|gb|CP115606.1|	100.0	26.0	0.0	0.0	2.0	27.0	2683143.0	2683118.0	0.002	52.0	2612941108.0	CP115606	2947245.0	1639	Listeria monocytogenes strain MF2133 chromosome, complete genome
468449	GCGTTTTAGAGCTATGTTATTTTGAAT	0.984549	4.07099	Listeria (Maury et al. 2016)	GCGTTTTAGAGCTATGTTATTTTGAAT_813746	gi|2612941108|gb|CP115606.1|	100.0	26.0	0.0	0.0	2.0	27.0	2683209.0	2683184.0	0.002	52.0	2612941108.0	CP115606	2947245.0	1639	Listeria monocytogenes strain MF2133 chromosome, complete genome
468450	GCGTTTTAGAGCTATGTTATTTTGAAT	0.984549	4.07099	Listeria (Maury et al. 2016)	GCGTTTTAGAGCTATGTTATTTTGAAT_813746	gi|2612941108|gb|CP115606.1|	100.0	26.0	0.0	0.0	2.0	27.0	2683804.0	2683779.0	0.002	52.0	2612941108.0	CP115606	2947245.0	1639	Listeria monocytogenes strain MF2133 chromosome, complete genome
468451	GCGTTTTAGAGCTATGTTATTTTGAAT	0.984549	4.07099	Listeria (Maury et al. 2016)	GCGTTTTAGAGCTATGTTATTTTGAAT_813746	gi|2612941108|gb|CP115606.1|	100.0	26.0	0.0	0.0	2.0	27.0	2683936.0	2683911.0	0.002	52.0	2612941108.0	CP115606	2947245.0	1639	Listeria monocytogenes strain MF2133 chromosome, complete genome
468452	GCGTTTTAGAGCTATGTTATTTTGAAT	0.984549	4.07099	Listeria (Maury et al. 2016)	GCGTTTTAGAGCTATGTTATTTTGAAT_813746	gi|2612941108|gb|CP115606.1|	100.0	25.0	0.0	0.0	3.0	27.0	2682746.0	2682722.0	0.006	50.1	2612941108.0	CP115606	2947245.0	1639	Listeria monocytogenes strain MF2133 chromosome, complete genome
468453	GCGTTTTAGAGCTATGTTATTTTGAAT	0.984549	4.07099	Listeria (Maury et al. 2016)	GCGTTTTAGAGCTATGTTATTTTGAAT_813746	gi|2612941108|gb|CP115606.1|	100.0	25.0	0.0	0.0	3.0	27.0	2682812.0	2682788.0	0.006	50.1	2612941108.0	CP115606	2947245.0	1639	Listeria monocytogenes strain MF2133 chromosome, complete genome
468454	GCGTTTTAGAGCTATGTTATTTTGAAT	0.984549	4.07099	Listeria (Maury et al. 2016)	GCGTTTTAGAGCTATGTTATTTTGAAT_813746	gi|2612941108|gb|CP115606.1|	100.0	25.0	0.0	0.0	3.0	27.0	2682878.0	2682854.0	0.006	50.1	2612941108.0	CP115606	2947245.0	1639	Listeria monocytogenes strain MF2133 chromosome, complete genome
468455	GCGTTTTAGAGCTATGTTATTTTGAAT	0.984549	4.07099	Listeria (Maury et al. 2016)	GCGTTTTAGAGCTATGTTATTTTGAAT_813746	gi|2612941108|gb|CP115606.1|	100.0	25.0	0.0	0.0	3.0	27.0	2683076.0	2683052.0	0.006	50.1	2612941108.0	CP115606	2947245.0	1639	Listeria monocytogenes strain MF2133 chromosome, complete genome
468456	GCGTTTTAGAGCTATGTTATTTTGAAT	0.984549	4.07099	Listeria (Maury et al. 2016)	GCGTTTTAGAGCTATGTTATTTTGAAT_813746	gi|2612941108|gb|CP115606.1|	100.0	25.0	0.0	0.0	3.0	27.0	2683274.0	2683250.0	0.006	50.1	2612941108.0	CP115606	2947245.0	1639	Listeria monocytogenes strain MF2133 chromosome, complete genome
468457	GCGTTTTAGAGCTATGTTATTTTGAAT	0.984549	4.07099	Listeria (Maury et al. 2016)	GCGTTTTAGAGCTATGTTATTTTGAAT_813746	gi|2612941108|gb|CP115606.1|	100.0	25.0	0.0	0.0	3.0	27.0	2683406.0	2683382.0	0.006	50.1	2612941108.0	CP115606	2947245.0	1639	Listeria monocytogenes strain MF2133 chromosome, complete genome
468458	GCGTTTTAGAGCTATGTTATTTTGAAT	0.984549	4.07099	Listeria (Maury et al. 2016)	GCGTTTTAGAGCTATGTTATTTTGAAT_813746	gi|2612941108|gb|CP115606.1|	100.0	25.0	0.0	0.0	3.0	27.0	2683538.0	2683514.0	0.006	50.1	2612941108.0	CP115606	2947245.0	1639	Listeria monocytogenes strain MF2133 chromosome, complete genome
468459	GCGTTTTAGAGCTATGTTATTTTGAAT	0.984549	4.07099	Listeria (Maury et al. 2016)	GCGTTTTAGAGCTATGTTATTTTGAAT_813746	gi|2612941108|gb|CP115606.1|	100.0	25.0	0.0	0.0	3.0	27.0	2683670.0	2683646.0	0.006	50.1	2612941108.0	CP115606	2947245.0	1639	Listeria monocytogenes strain MF2133 chromosome, complete genome
468460	GCGTTTTAGAGCTATGTTATTTTGAAT	0.984549	4.07099	Listeria (Maury et al. 2016)	GCGTTTTAGAGCTATGTTATTTTGAAT_813746	gi|2612941108|gb|CP115606.1|	100.0	25.0	0.0	0.0	3.0	27.0	2683736.0	2683712.0	0.006	50.1	2612941108.0	CP115606	2947245.0	1639	Listeria monocytogenes strain MF2133 chromosome, complete genome
468461	GCGTTTTAGAGCTATGTTATTTTGAAT	0.984549	4.07099	Listeria (Maury et al. 2016)	GCGTTTTAGAGCTATGTTATTTTGAAT_813746	gi|2612941108|gb|CP115606.1|	100.0	25.0	0.0	0.0	3.0	27.0	2683869.0	2683845.0	0.006	50.1	2612941108.0	CP115606	2947245.0	1639	Listeria monocytogenes strain MF2133 chromosome, complete genome
468462	GCGTTTTAGAGCTATGTTATTTTGAAT	0.984549	4.07099	Listeria (Maury et al. 2016)	GCGTTTTAGAGCTATGTTATTTTGAAT_813746	gi|2612941108|gb|CP115606.1|	100.0	25.0	0.0	0.0	3.0	27.0	2684001.0	2683977.0	0.006	50.1	2612941108.0	CP115606	2947245.0	1639	Listeria monocytogenes strain MF2133 chromosome, complete genome
468463	GCGTTTTAGAGCTATGTTATTTTGAAT	0.984549	4.07099	Listeria (Maury et al. 2016)	GCGTTTTAGAGCTATGTTATTTTGAAT_813746	gi|2612941108|gb|CP115606.1|	100.0	25.0	0.0	0.0	3.0	27.0	2684067.0	2684043.0	0.006	50.1	2612941108.0	CP115606	2947245.0	1639	Listeria monocytogenes strain MF2133 chromosome, complete genome
468464	GCGTTTTAGAGCTATGTTATTTTGAAT	0.984549	4.07099	Listeria (Maury et al. 2016)	GCGTTTTAGAGCTATGTTATTTTGAAT_813746	gi|2612941108|gb|CP115606.1|	100.0	25.0	0.0	0.0	3.0	27.0	2684134.0	2684110.0	0.006	50.1	2612941108.0	CP115606	2947245.0	1639	Listeria monocytogenes strain MF2133 chromosome, complete genome
468465	GCGTTTTAGAGCTATGTTATTTTGAAT	0.984549	4.07099	Listeria (Maury et al. 2016)	GCGTTTTAGAGCTATGTTATTTTGAAT_813746	gi|2514050474|gb|CP096159.1|	100.0	27.0	0.0	0.0	1.0	27.0	2211684.0	2211658.0	0.000383	54.0	2514050474.0	CP096159	2993978.0	1639	Listeria monocytogenes strain FSL J1-0049 chromosome, complete genome
468466	GCGTTTTAGAGCTATGTTATTTTGAAT	0.984549	4.07099	Listeria (Maury et al. 2016)	GCGTTTTAGAGCTATGTTATTTTGAAT_813746	gi|2514050474|gb|CP096159.1|	100.0	27.0	0.0	0.0	1.0	27.0	2211883.0	2211857.0	0.000383	54.0	2514050474.0	CP096159	2993978.0	1639	Listeria monocytogenes strain FSL J1-0049 chromosome, complete genome
468467	GCGTTTTAGAGCTATGTTATTTTGAAT	0.984549	4.07099	Listeria (Maury et al. 2016)	GCGTTTTAGAGCTATGTTATTTTGAAT_813746	gi|2514050474|gb|CP096159.1|	100.0	26.0	0.0	0.0	2.0	27.0	2211551.0	2211526.0	0.002	52.0	2514050474.0	CP096159	2993978.0	1639	Listeria monocytogenes strain FSL J1-0049 chromosome, complete genome
468468	GCGTTTTAGAGCTATGTTATTTTGAAT	0.984549	4.07099	Listeria (Maury et al. 2016)	GCGTTTTAGAGCTATGTTATTTTGAAT_813746	gi|2514050474|gb|CP096159.1|	100.0	26.0	0.0	0.0	2.0	27.0	2211617.0	2211592.0	0.002	52.0	2514050474.0	CP096159	2993978.0	1639	Listeria monocytogenes strain FSL J1-0049 chromosome, complete genome
468469	GCGTTTTAGAGCTATGTTATTTTGAAT	0.984549	4.07099	Listeria (Maury et al. 2016)	GCGTTTTAGAGCTATGTTATTTTGAAT_813746	gi|2514050474|gb|CP096159.1|	100.0	26.0	0.0	0.0	2.0	27.0	2212806.0	2212781.0	0.002	52.0	2514050474.0	CP096159	2993978.0	1639	Listeria monocytogenes strain FSL J1-0049 chromosome, complete genome
468470	GCGTTTTAGAGCTATGTTATTTTGAAT	0.984549	4.07099	Listeria (Maury et al. 2016)	GCGTTTTAGAGCTATGTTATTTTGAAT_813746	gi|2514050474|gb|CP096159.1|	100.0	26.0	0.0	0.0	2.0	27.0	2213004.0	2212979.0	0.002	52.0	2514050474.0	CP096159	2993978.0	1639	Listeria monocytogenes strain FSL J1-0049 chromosome, complete genome
468471	GCGTTTTAGAGCTATGTTATTTTGAAT	0.984549	4.07099	Listeria (Maury et al. 2016)	GCGTTTTAGAGCTATGTTATTTTGAAT_813746	gi|2514050474|gb|CP096159.1|	100.0	26.0	0.0	0.0	2.0	27.0	2213136.0	2213111.0	0.002	52.0	2514050474.0	CP096159	2993978.0	1639	Listeria monocytogenes strain FSL J1-0049 chromosome, complete genome
468472	GCGTTTTAGAGCTATGTTATTTTGAAT	0.984549	4.07099	Listeria (Maury et al. 2016)	GCGTTTTAGAGCTATGTTATTTTGAAT_813746	gi|2514050474|gb|CP096159.1|	100.0	25.0	0.0	0.0	3.0	27.0	2211749.0	2211725.0	0.006	50.1	2514050474.0	CP096159	2993978.0	1639	Listeria monocytogenes strain FSL J1-0049 chromosome, complete genome
468473	GCGTTTTAGAGCTATGTTATTTTGAAT	0.984549	4.07099	Listeria (Maury et al. 2016)	GCGTTTTAGAGCTATGTTATTTTGAAT_813746	gi|2514050474|gb|CP096159.1|	100.0	25.0	0.0	0.0	3.0	27.0	2211815.0	2211791.0	0.006	50.1	2514050474.0	CP096159	2993978.0	1639	Listeria monocytogenes strain FSL J1-0049 chromosome, complete genome
468474	GCGTTTTAGAGCTATGTTATTTTGAAT	0.984549	4.07099	Listeria (Maury et al. 2016)	GCGTTTTAGAGCTATGTTATTTTGAAT_813746	gi|2514050474|gb|CP096159.1|	100.0	25.0	0.0	0.0	3.0	27.0	2211947.0	2211923.0	0.006	50.1	2514050474.0	CP096159	2993978.0	1639	Listeria monocytogenes strain FSL J1-0049 chromosome, complete genome
468475	GCGTTTTAGAGCTATGTTATTTTGAAT	0.984549	4.07099	Listeria (Maury et al. 2016)	GCGTTTTAGAGCTATGTTATTTTGAAT_813746	gi|2514050474|gb|CP096159.1|	100.0	25.0	0.0	0.0	3.0	27.0	2212013.0	2211989.0	0.006	50.1	2514050474.0	CP096159	2993978.0	1639	Listeria monocytogenes strain FSL J1-0049 chromosome, complete genome
468476	GCGTTTTAGAGCTATGTTATTTTGAAT	0.984549	4.07099	Listeria (Maury et al. 2016)	GCGTTTTAGAGCTATGTTATTTTGAAT_813746	gi|2514050474|gb|CP096159.1|	100.0	25.0	0.0	0.0	3.0	27.0	2212079.0	2212055.0	0.006	50.1	2514050474.0	CP096159	2993978.0	1639	Listeria monocytogenes strain FSL J1-0049 chromosome, complete genome
468477	GCGTTTTAGAGCTATGTTATTTTGAAT	0.984549	4.07099	Listeria (Maury et al. 2016)	GCGTTTTAGAGCTATGTTATTTTGAAT_813746	gi|2514050474|gb|CP096159.1|	100.0	25.0	0.0	0.0	3.0	27.0	2212145.0	2212121.0	0.006	50.1	2514050474.0	CP096159	2993978.0	1639	Listeria monocytogenes strain FSL J1-0049 chromosome, complete genome
468478	GCGTTTTAGAGCTATGTTATTTTGAAT	0.984549	4.07099	Listeria (Maury et al. 2016)	GCGTTTTAGAGCTATGTTATTTTGAAT_813746	gi|2514050474|gb|CP096159.1|	100.0	25.0	0.0	0.0	3.0	27.0	2212211.0	2212187.0	0.006	50.1	2514050474.0	CP096159	2993978.0	1639	Listeria monocytogenes strain FSL J1-0049 chromosome, complete genome
468479	GCGTTTTAGAGCTATGTTATTTTGAAT	0.984549	4.07099	Listeria (Maury et al. 2016)	GCGTTTTAGAGCTATGTTATTTTGAAT_813746	gi|2514050474|gb|CP096159.1|	100.0	25.0	0.0	0.0	3.0	27.0	2212277.0	2212253.0	0.006	50.1	2514050474.0	CP096159	2993978.0	1639	Listeria monocytogenes strain FSL J1-0049 chromosome, complete genome
468480	GCGTTTTAGAGCTATGTTATTTTGAAT	0.984549	4.07099	Listeria (Maury et al. 2016)	GCGTTTTAGAGCTATGTTATTTTGAAT_813746	gi|2514050474|gb|CP096159.1|	100.0	25.0	0.0	0.0	3.0	27.0	2212343.0	2212319.0	0.006	50.1	2514050474.0	CP096159	2993978.0	1639	Listeria monocytogenes strain FSL J1-0049 chromosome, complete genome
468481	GCGTTTTAGAGCTATGTTATTTTGAAT	0.984549	4.07099	Listeria (Maury et al. 2016)	GCGTTTTAGAGCTATGTTATTTTGAAT_813746	gi|2514050474|gb|CP096159.1|	100.0	25.0	0.0	0.0	3.0	27.0	2212409.0	2212385.0	0.006	50.1	2514050474.0	CP096159	2993978.0	1639	Listeria monocytogenes strain FSL J1-0049 chromosome, complete genome
468482	GCGTTTTAGAGCTATGTTATTTTGAAT	0.984549	4.07099	Listeria (Maury et al. 2016)	GCGTTTTAGAGCTATGTTATTTTGAAT_813746	gi|2514050474|gb|CP096159.1|	100.0	25.0	0.0	0.0	3.0	27.0	2212475.0	2212451.0	0.006	50.1	2514050474.0	CP096159	2993978.0	1639	Listeria monocytogenes strain FSL J1-0049 chromosome, complete genome
468483	GCGTTTTAGAGCTATGTTATTTTGAAT	0.984549	4.07099	Listeria (Maury et al. 2016)	GCGTTTTAGAGCTATGTTATTTTGAAT_813746	gi|2514050474|gb|CP096159.1|	100.0	25.0	0.0	0.0	3.0	27.0	2212541.0	2212517.0	0.006	50.1	2514050474.0	CP096159	2993978.0	1639	Listeria monocytogenes strain FSL J1-0049 chromosome, complete genome
468484	GCGTTTTAGAGCTATGTTATTTTGAAT	0.984549	4.07099	Listeria (Maury et al. 2016)	GCGTTTTAGAGCTATGTTATTTTGAAT_813746	gi|2514050474|gb|CP096159.1|	100.0	25.0	0.0	0.0	3.0	27.0	2212607.0	2212583.0	0.006	50.1	2514050474.0	CP096159	2993978.0	1639	Listeria monocytogenes strain FSL J1-0049 chromosome, complete genome
468485	GCGTTTTAGAGCTATGTTATTTTGAAT	0.984549	4.07099	Listeria (Maury et al. 2016)	GCGTTTTAGAGCTATGTTATTTTGAAT_813746	gi|2514050474|gb|CP096159.1|	100.0	25.0	0.0	0.0	3.0	27.0	2212673.0	2212649.0	0.006	50.1	2514050474.0	CP096159	2993978.0	1639	Listeria monocytogenes strain FSL J1-0049 chromosome, complete genome
468486	GCGTTTTAGAGCTATGTTATTTTGAAT	0.984549	4.07099	Listeria (Maury et al. 2016)	GCGTTTTAGAGCTATGTTATTTTGAAT_813746	gi|2514050474|gb|CP096159.1|	100.0	25.0	0.0	0.0	3.0	27.0	2212739.0	2212715.0	0.006	50.1	2514050474.0	CP096159	2993978.0	1639	Listeria monocytogenes strain FSL J1-0049 chromosome, complete genome
468487	GCGTTTTAGAGCTATGTTATTTTGAAT	0.984549	4.07099	Listeria (Maury et al. 2016)	GCGTTTTAGAGCTATGTTATTTTGAAT_813746	gi|2514050474|gb|CP096159.1|	100.0	25.0	0.0	0.0	3.0	27.0	2212871.0	2212847.0	0.006	50.1	2514050474.0	CP096159	2993978.0	1639	Listeria monocytogenes strain FSL J1-0049 chromosome, complete genome
468488	GCGTTTTAGAGCTATGTTATTTTGAAT	0.984549	4.07099	Listeria (Maury et al. 2016)	GCGTTTTAGAGCTATGTTATTTTGAAT_813746	gi|2514050474|gb|CP096159.1|	100.0	25.0	0.0	0.0	3.0	27.0	2212937.0	2212913.0	0.006	50.1	2514050474.0	CP096159	2993978.0	1639	Listeria monocytogenes strain FSL J1-0049 chromosome, complete genome
468489	GCGTTTTAGAGCTATGTTATTTTGAAT	0.984549	4.07099	Listeria (Maury et al. 2016)	GCGTTTTAGAGCTATGTTATTTTGAAT_813746	gi|2514050474|gb|CP096159.1|	100.0	25.0	0.0	0.0	3.0	27.0	2213069.0	2213045.0	0.006	50.1	2514050474.0	CP096159	2993978.0	1639	Listeria monocytogenes strain FSL J1-0049 chromosome, complete genome
468490	GCGTTTTAGAGCTATGTTATTTTGAAT	0.984549	4.07099	Listeria (Maury et al. 2016)	GCGTTTTAGAGCTATGTTATTTTGAAT_813746	gi|2514050474|gb|CP096159.1|	100.0	25.0	0.0	0.0	3.0	27.0	2213201.0	2213177.0	0.006	50.1	2514050474.0	CP096159	2993978.0	1639	Listeria monocytogenes strain FSL J1-0049 chromosome, complete genome
468491	GCGTTTTAGAGCTATGTTATTTTGAAT	0.984549	4.07099	Listeria (Maury et al. 2016)	GCGTTTTAGAGCTATGTTATTTTGAAT_813746	gi|2514050474|gb|CP096159.1|	100.0	25.0	0.0	0.0	3.0	27.0	2213267.0	2213243.0	0.006	50.1	2514050474.0	CP096159	2993978.0	1639	Listeria monocytogenes strain FSL J1-0049 chromosome, complete genome
468492	GCGTTTTAGAGCTATGTTATTTTGAAT	0.984549	4.07099	Listeria (Maury et al. 2016)	GCGTTTTAGAGCTATGTTATTTTGAAT_813746	gi|2514050474|gb|CP096159.1|	100.0	25.0	0.0	0.0	3.0	27.0	2213334.0	2213310.0	0.006	50.1	2514050474.0	CP096159	2993978.0	1639	Listeria monocytogenes strain FSL J1-0049 chromosome, complete genome
468493	GCGTTTTAGAGCTATGTTATTTTGAAT	0.984549	4.07099	Listeria (Maury et al. 2016)	GCGTTTTAGAGCTATGTTATTTTGAAT_813746	gi|2514050474|gb|CP096159.1|	100.0	25.0	0.0	0.0	3.0	27.0	2213400.0	2213376.0	0.006	50.1	2514050474.0	CP096159	2993978.0	1639	Listeria monocytogenes strain FSL J1-0049 chromosome, complete genome
468494	GCGTTTTAGAGCTATGTTATTTTGAAT	0.984549	4.07099	Listeria (Maury et al. 2016)	GCGTTTTAGAGCTATGTTATTTTGAAT_813746	gi|2514050474|gb|CP096159.1|	100.0	25.0	0.0	0.0	3.0	27.0	2213466.0	2213442.0	0.006	50.1	2514050474.0	CP096159	2993978.0	1639	Listeria monocytogenes strain FSL J1-0049 chromosome, complete genome
468495	GCGTTTTAGAGCTATGTTATTTTGAAT	0.984549	4.07099	Listeria (Maury et al. 2016)	GCGTTTTAGAGCTATGTTATTTTGAAT_813746	gi|2514050474|gb|CP096159.1|	100.0	25.0	0.0	0.0	3.0	27.0	2213532.0	2213508.0	0.006	50.1	2514050474.0	CP096159	2993978.0	1639	Listeria monocytogenes strain FSL J1-0049 chromosome, complete genome
468496	GCGTTTTAGAGCTATGTTATTTTGAAT	0.984549	4.07099	Listeria (Maury et al. 2016)	GCGTTTTAGAGCTATGTTATTTTGAAT_813746	gi|2514050474|gb|CP096159.1|	100.0	25.0	0.0	0.0	3.0	27.0	2213598.0	2213574.0	0.006	50.1	2514050474.0	CP096159	2993978.0	1639	Listeria monocytogenes strain FSL J1-0049 chromosome, complete genome
468497	GCGTTTTAGAGCTATGTTATTTTGAAT	0.984549	4.07099	Listeria (Maury et al. 2016)	GCGTTTTAGAGCTATGTTATTTTGAAT_813746	gi|2514050474|gb|CP096159.1|	100.0	25.0	0.0	0.0	3.0	27.0	2213664.0	2213640.0	0.006	50.1	2514050474.0	CP096159	2993978.0	1639	Listeria monocytogenes strain FSL J1-0049 chromosome, complete genome
468498	GCGTTTTAGAGCTATGTTATTTTGAAT	0.984549	4.07099	Listeria (Maury et al. 2016)	GCGTTTTAGAGCTATGTTATTTTGAAT_813746	gi|2514050474|gb|CP096159.1|	100.0	25.0	0.0	0.0	3.0	27.0	2213730.0	2213706.0	0.006	50.1	2514050474.0	CP096159	2993978.0	1639	Listeria monocytogenes strain FSL J1-0049 chromosome, complete genome
468499	GCGTTTTAGAGCTATGTTATTTTGAAT	0.984549	4.07099	Listeria (Maury et al. 2016)	GCGTTTTAGAGCTATGTTATTTTGAAT_813746	gi|2514050474|gb|CP096159.1|	100.0	25.0	0.0	0.0	3.0	27.0	2213796.0	2213772.0	0.006	50.1	2514050474.0	CP096159	2993978.0	1639	Listeria monocytogenes strain FSL J1-0049 chromosome, complete genome
468500	GCGTTTTAGAGCTATGTTATTTTGAAT	0.984549	4.07099	Listeria (Maury et al. 2016)	GCGTTTTAGAGCTATGTTATTTTGAAT_813746	gi|2514050474|gb|CP096159.1|	100.0	25.0	0.0	0.0	3.0	27.0	2213862.0	2213838.0	0.006	50.1	2514050474.0	CP096159	2993978.0	1639	Listeria monocytogenes strain FSL J1-0049 chromosome, complete genome
468501	GCGTTTTAGAGCTATGTTATTTTGAAT	0.984549	4.07099	Listeria (Maury et al. 2016)	GCGTTTTAGAGCTATGTTATTTTGAAT_813746	gi|2514027941|gb|CP096149.1|	100.0	27.0	0.0	0.0	1.0	27.0	1446990.0	1447016.0	0.000383	54.0	2514027941.0	CP096149	2850984.0	1639	Listeria monocytogenes strain FSL J1-0158 chromosome, complete genome
468502	GCGTTTTAGAGCTATGTTATTTTGAAT	0.984549	4.07099	Listeria (Maury et al. 2016)	GCGTTTTAGAGCTATGTTATTTTGAAT_813746	gi|2514027941|gb|CP096149.1|	100.0	27.0	0.0	0.0	1.0	27.0	1447650.0	1447676.0	0.000383	54.0	2514027941.0	CP096149	2850984.0	1639	Listeria monocytogenes strain FSL J1-0158 chromosome, complete genome
468503	GCGTTTTAGAGCTATGTTATTTTGAAT	0.984549	4.07099	Listeria (Maury et al. 2016)	GCGTTTTAGAGCTATGTTATTTTGAAT_813746	gi|2514027941|gb|CP096149.1|	100.0	25.0	0.0	0.0	3.0	27.0	1446596.0	1446620.0	0.006	50.1	2514027941.0	CP096149	2850984.0	1639	Listeria monocytogenes strain FSL J1-0158 chromosome, complete genome
468504	GCGTTTTAGAGCTATGTTATTTTGAAT	0.984549	4.07099	Listeria (Maury et al. 2016)	GCGTTTTAGAGCTATGTTATTTTGAAT_813746	gi|2514027941|gb|CP096149.1|	100.0	25.0	0.0	0.0	3.0	27.0	1446662.0	1446686.0	0.006	50.1	2514027941.0	CP096149	2850984.0	1639	Listeria monocytogenes strain FSL J1-0158 chromosome, complete genome
468505	GCGTTTTAGAGCTATGTTATTTTGAAT	0.984549	4.07099	Listeria (Maury et al. 2016)	GCGTTTTAGAGCTATGTTATTTTGAAT_813746	gi|2514027941|gb|CP096149.1|	100.0	25.0	0.0	0.0	3.0	27.0	1446728.0	1446752.0	0.006	50.1	2514027941.0	CP096149	2850984.0	1639	Listeria monocytogenes strain FSL J1-0158 chromosome, complete genome
468506	GCGTTTTAGAGCTATGTTATTTTGAAT	0.984549	4.07099	Listeria (Maury et al. 2016)	GCGTTTTAGAGCTATGTTATTTTGAAT_813746	gi|2514027941|gb|CP096149.1|	100.0	25.0	0.0	0.0	3.0	27.0	1446794.0	1446818.0	0.006	50.1	2514027941.0	CP096149	2850984.0	1639	Listeria monocytogenes strain FSL J1-0158 chromosome, complete genome
468507	GCGTTTTAGAGCTATGTTATTTTGAAT	0.984549	4.07099	Listeria (Maury et al. 2016)	GCGTTTTAGAGCTATGTTATTTTGAAT_813746	gi|2514027941|gb|CP096149.1|	100.0	25.0	0.0	0.0	3.0	27.0	1446860.0	1446884.0	0.006	50.1	2514027941.0	CP096149	2850984.0	1639	Listeria monocytogenes strain FSL J1-0158 chromosome, complete genome
468508	GCGTTTTAGAGCTATGTTATTTTGAAT	0.984549	4.07099	Listeria (Maury et al. 2016)	GCGTTTTAGAGCTATGTTATTTTGAAT_813746	gi|2514027941|gb|CP096149.1|	100.0	25.0	0.0	0.0	3.0	27.0	1446926.0	1446950.0	0.006	50.1	2514027941.0	CP096149	2850984.0	1639	Listeria monocytogenes strain FSL J1-0158 chromosome, complete genome
468509	GCGTTTTAGAGCTATGTTATTTTGAAT	0.984549	4.07099	Listeria (Maury et al. 2016)	GCGTTTTAGAGCTATGTTATTTTGAAT_813746	gi|2514027941|gb|CP096149.1|	100.0	25.0	0.0	0.0	3.0	27.0	1447058.0	1447082.0	0.006	50.1	2514027941.0	CP096149	2850984.0	1639	Listeria monocytogenes strain FSL J1-0158 chromosome, complete genome
468510	GCGTTTTAGAGCTATGTTATTTTGAAT	0.984549	4.07099	Listeria (Maury et al. 2016)	GCGTTTTAGAGCTATGTTATTTTGAAT_813746	gi|2514027941|gb|CP096149.1|	100.0	25.0	0.0	0.0	3.0	27.0	1447124.0	1447148.0	0.006	50.1	2514027941.0	CP096149	2850984.0	1639	Listeria monocytogenes strain FSL J1-0158 chromosome, complete genome
468511	GCGTTTTAGAGCTATGTTATTTTGAAT	0.984549	4.07099	Listeria (Maury et al. 2016)	GCGTTTTAGAGCTATGTTATTTTGAAT_813746	gi|2514027941|gb|CP096149.1|	100.0	25.0	0.0	0.0	3.0	27.0	1447190.0	1447214.0	0.006	50.1	2514027941.0	CP096149	2850984.0	1639	Listeria monocytogenes strain FSL J1-0158 chromosome, complete genome
468512	GCGTTTTAGAGCTATGTTATTTTGAAT	0.984549	4.07099	Listeria (Maury et al. 2016)	GCGTTTTAGAGCTATGTTATTTTGAAT_813746	gi|2514027941|gb|CP096149.1|	100.0	25.0	0.0	0.0	3.0	27.0	1447256.0	1447280.0	0.006	50.1	2514027941.0	CP096149	2850984.0	1639	Listeria monocytogenes strain FSL J1-0158 chromosome, complete genome
468513	GCGTTTTAGAGCTATGTTATTTTGAAT	0.984549	4.07099	Listeria (Maury et al. 2016)	GCGTTTTAGAGCTATGTTATTTTGAAT_813746	gi|2514027941|gb|CP096149.1|	100.0	25.0	0.0	0.0	3.0	27.0	1447322.0	1447346.0	0.006	50.1	2514027941.0	CP096149	2850984.0	1639	Listeria monocytogenes strain FSL J1-0158 chromosome, complete genome
468514	GCGTTTTAGAGCTATGTTATTTTGAAT	0.984549	4.07099	Listeria (Maury et al. 2016)	GCGTTTTAGAGCTATGTTATTTTGAAT_813746	gi|2514027941|gb|CP096149.1|	100.0	25.0	0.0	0.0	3.0	27.0	1447388.0	1447412.0	0.006	50.1	2514027941.0	CP096149	2850984.0	1639	Listeria monocytogenes strain FSL J1-0158 chromosome, complete genome
468515	GCGTTTTAGAGCTATGTTATTTTGAAT	0.984549	4.07099	Listeria (Maury et al. 2016)	GCGTTTTAGAGCTATGTTATTTTGAAT_813746	gi|2514027941|gb|CP096149.1|	100.0	25.0	0.0	0.0	3.0	27.0	1447454.0	1447478.0	0.006	50.1	2514027941.0	CP096149	2850984.0	1639	Listeria monocytogenes strain FSL J1-0158 chromosome, complete genome
468516	GCGTTTTAGAGCTATGTTATTTTGAAT	0.984549	4.07099	Listeria (Maury et al. 2016)	GCGTTTTAGAGCTATGTTATTTTGAAT_813746	gi|2514027941|gb|CP096149.1|	100.0	25.0	0.0	0.0	3.0	27.0	1447520.0	1447544.0	0.006	50.1	2514027941.0	CP096149	2850984.0	1639	Listeria monocytogenes strain FSL J1-0158 chromosome, complete genome
468517	GCGTTTTAGAGCTATGTTATTTTGAAT	0.984549	4.07099	Listeria (Maury et al. 2016)	GCGTTTTAGAGCTATGTTATTTTGAAT_813746	gi|2514027941|gb|CP096149.1|	100.0	25.0	0.0	0.0	3.0	27.0	1447586.0	1447610.0	0.006	50.1	2514027941.0	CP096149	2850984.0	1639	Listeria monocytogenes strain FSL J1-0158 chromosome, complete genome
468518	GCGTTTTAGAGCTATGTTATTTTGAAT	0.984549	4.07099	Listeria (Maury et al. 2016)	GCGTTTTAGAGCTATGTTATTTTGAAT_813746	gi|2514027941|gb|CP096149.1|	100.0	25.0	0.0	0.0	3.0	27.0	1447718.0	1447742.0	0.006	50.1	2514027941.0	CP096149	2850984.0	1639	Listeria monocytogenes strain FSL J1-0158 chromosome, complete genome
468519	GCGTTTTAGAGCTATGTTATTTTGAAT	0.984549	4.07099	Listeria (Maury et al. 2016)	GCGTTTTAGAGCTATGTTATTTTGAAT_813746	gi|2514027941|gb|CP096149.1|	100.0	25.0	0.0	0.0	3.0	27.0	1447784.0	1447808.0	0.006	50.1	2514027941.0	CP096149	2850984.0	1639	Listeria monocytogenes strain FSL J1-0158 chromosome, complete genome
468520	GCGTTTTAGAGCTATGTTATTTTGAAT	0.984549	4.07099	Listeria (Maury et al. 2016)	GCGTTTTAGAGCTATGTTATTTTGAAT_813746	gi|2514027941|gb|CP096149.1|	100.0	25.0	0.0	0.0	3.0	27.0	1447850.0	1447874.0	0.006	50.1	2514027941.0	CP096149	2850984.0	1639	Listeria monocytogenes strain FSL J1-0158 chromosome, complete genome
468521	GCGTTTTAGAGCTATGTTATTTTGAAT	0.984549	4.07099	Listeria (Maury et al. 2016)	GCGTTTTAGAGCTATGTTATTTTGAAT_813746	gi|2514027941|gb|CP096149.1|	100.0	25.0	0.0	0.0	3.0	27.0	1447916.0	1447940.0	0.006	50.1	2514027941.0	CP096149	2850984.0	1639	Listeria monocytogenes strain FSL J1-0158 chromosome, complete genome
468522	GCGTTTTAGAGCTATGTTATTTTGAAT	0.984549	4.07099	Listeria (Maury et al. 2016)	GCGTTTTAGAGCTATGTTATTTTGAAT_813746	gi|2514027941|gb|CP096149.1|	100.0	25.0	0.0	0.0	3.0	27.0	1447982.0	1448006.0	0.006	50.1	2514027941.0	CP096149	2850984.0	1639	Listeria monocytogenes strain FSL J1-0158 chromosome, complete genome
468523	GCGTTTTAGAGCTATGTTATTTTGAAT	0.984549	4.07099	Listeria (Maury et al. 2016)	GCGTTTTAGAGCTATGTTATTTTGAAT_813746	gi|2514027941|gb|CP096149.1|	100.0	25.0	0.0	0.0	3.0	27.0	1448048.0	1448072.0	0.006	50.1	2514027941.0	CP096149	2850984.0	1639	Listeria monocytogenes strain FSL J1-0158 chromosome, complete genome
468524	GCGTTTTAGAGCTATGTTATTTTGAAT	0.984549	4.07099	Listeria (Maury et al. 2016)	GCGTTTTAGAGCTATGTTATTTTGAAT_813746	gi|2514027941|gb|CP096149.1|	100.0	25.0	0.0	0.0	3.0	27.0	1448114.0	1448138.0	0.006	50.1	2514027941.0	CP096149	2850984.0	1639	Listeria monocytogenes strain FSL J1-0158 chromosome, complete genome
468525	GCGTTTTAGAGCTATGTTATTTTGAAT	0.984549	4.07099	Listeria (Maury et al. 2016)	GCGTTTTAGAGCTATGTTATTTTGAAT_813746	gi|2514027941|gb|CP096149.1|	100.0	25.0	0.0	0.0	3.0	27.0	1448180.0	1448204.0	0.006	50.1	2514027941.0	CP096149	2850984.0	1639	Listeria monocytogenes strain FSL J1-0158 chromosome, complete genome
468526	GCGTTTTAGAGCTATGTTATTTTGAAT	0.984549	4.07099	Listeria (Maury et al. 2016)	GCGTTTTAGAGCTATGTTATTTTGAAT_813746	gi|2514027941|gb|CP096149.1|	100.0	25.0	0.0	0.0	3.0	27.0	1448246.0	1448270.0	0.006	50.1	2514027941.0	CP096149	2850984.0	1639	Listeria monocytogenes strain FSL J1-0158 chromosome, complete genome
468527	GCGTTTTAGAGCTATGTTATTTTGAAT	0.984549	4.07099	Listeria (Maury et al. 2016)	GCGTTTTAGAGCTATGTTATTTTGAAT_813746	gi|2514027941|gb|CP096149.1|	100.0	25.0	0.0	0.0	3.0	27.0	1448312.0	1448336.0	0.006	50.1	2514027941.0	CP096149	2850984.0	1639	Listeria monocytogenes strain FSL J1-0158 chromosome, complete genome
468528	GCGTTTTAGAGCTATGTTATTTTGAAT	0.984549	4.07099	Listeria (Maury et al. 2016)	GCGTTTTAGAGCTATGTTATTTTGAAT_813746	gi|2459407059|gb|CP119430.1|	100.0	27.0	0.0	0.0	1.0	27.0	1144699.0	1144673.0	0.000383	54.0	2459407059.0	CP119430	2005523.0	1348	Streptococcus parauberis strain SPOF21J2 chromosome, complete genome
468529	GCGTTTTAGAGCTATGTTATTTTGAAT	0.984549	4.07099	Listeria (Maury et al. 2016)	GCGTTTTAGAGCTATGTTATTTTGAAT_813746	gi|2459407059|gb|CP119430.1|	100.0	26.0	0.0	0.0	2.0	27.0	1143509.0	1143484.0	0.002	52.0	2459407059.0	CP119430	2005523.0	1348	Streptococcus parauberis strain SPOF21J2 chromosome, complete genome
468530	GCGTTTTAGAGCTATGTTATTTTGAAT	0.984549	4.07099	Listeria (Maury et al. 2016)	GCGTTTTAGAGCTATGTTATTTTGAAT_813746	gi|2459407059|gb|CP119430.1|	100.0	26.0	0.0	0.0	2.0	27.0	1143773.0	1143748.0	0.002	52.0	2459407059.0	CP119430	2005523.0	1348	Streptococcus parauberis strain SPOF21J2 chromosome, complete genome
468531	GCGTTTTAGAGCTATGTTATTTTGAAT	0.984549	4.07099	Listeria (Maury et al. 2016)	GCGTTTTAGAGCTATGTTATTTTGAAT_813746	gi|2459407059|gb|CP119430.1|	100.0	26.0	0.0	0.0	2.0	27.0	1144301.0	1144276.0	0.002	52.0	2459407059.0	CP119430	2005523.0	1348	Streptococcus parauberis strain SPOF21J2 chromosome, complete genome
468532	GCGTTTTAGAGCTATGTTATTTTGAAT	0.984549	4.07099	Listeria (Maury et al. 2016)	GCGTTTTAGAGCTATGTTATTTTGAAT_813746	gi|2459407059|gb|CP119430.1|	100.0	25.0	0.0	0.0	3.0	27.0	1143442.0	1143418.0	0.006	50.1	2459407059.0	CP119430	2005523.0	1348	Streptococcus parauberis strain SPOF21J2 chromosome, complete genome
468533	GCGTTTTAGAGCTATGTTATTTTGAAT	0.984549	4.07099	Listeria (Maury et al. 2016)	GCGTTTTAGAGCTATGTTATTTTGAAT_813746	gi|2459407059|gb|CP119430.1|	100.0	25.0	0.0	0.0	3.0	27.0	1143574.0	1143550.0	0.006	50.1	2459407059.0	CP119430	2005523.0	1348	Streptococcus parauberis strain SPOF21J2 chromosome, complete genome
468534	GCGTTTTAGAGCTATGTTATTTTGAAT	0.984549	4.07099	Listeria (Maury et al. 2016)	GCGTTTTAGAGCTATGTTATTTTGAAT_813746	gi|2459407059|gb|CP119430.1|	100.0	25.0	0.0	0.0	3.0	27.0	1143640.0	1143616.0	0.006	50.1	2459407059.0	CP119430	2005523.0	1348	Streptococcus parauberis strain SPOF21J2 chromosome, complete genome
468535	GCGTTTTAGAGCTATGTTATTTTGAAT	0.984549	4.07099	Listeria (Maury et al. 2016)	GCGTTTTAGAGCTATGTTATTTTGAAT_813746	gi|2459407059|gb|CP119430.1|	100.0	25.0	0.0	0.0	3.0	27.0	1143706.0	1143682.0	0.006	50.1	2459407059.0	CP119430	2005523.0	1348	Streptococcus parauberis strain SPOF21J2 chromosome, complete genome
468536	GCGTTTTAGAGCTATGTTATTTTGAAT	0.984549	4.07099	Listeria (Maury et al. 2016)	GCGTTTTAGAGCTATGTTATTTTGAAT_813746	gi|2459407059|gb|CP119430.1|	100.0	25.0	0.0	0.0	3.0	27.0	1143839.0	1143815.0	0.006	50.1	2459407059.0	CP119430	2005523.0	1348	Streptococcus parauberis strain SPOF21J2 chromosome, complete genome
468537	GCGTTTTAGAGCTATGTTATTTTGAAT	0.984549	4.07099	Listeria (Maury et al. 2016)	GCGTTTTAGAGCTATGTTATTTTGAAT_813746	gi|2459407059|gb|CP119430.1|	100.0	25.0	0.0	0.0	3.0	27.0	1143905.0	1143881.0	0.006	50.1	2459407059.0	CP119430	2005523.0	1348	Streptococcus parauberis strain SPOF21J2 chromosome, complete genome
468538	GCGTTTTAGAGCTATGTTATTTTGAAT	0.984549	4.07099	Listeria (Maury et al. 2016)	GCGTTTTAGAGCTATGTTATTTTGAAT_813746	gi|2459407059|gb|CP119430.1|	100.0	25.0	0.0	0.0	3.0	27.0	1143971.0	1143947.0	0.006	50.1	2459407059.0	CP119430	2005523.0	1348	Streptococcus parauberis strain SPOF21J2 chromosome, complete genome
468539	GCGTTTTAGAGCTATGTTATTTTGAAT	0.984549	4.07099	Listeria (Maury et al. 2016)	GCGTTTTAGAGCTATGTTATTTTGAAT_813746	gi|2459407059|gb|CP119430.1|	100.0	25.0	0.0	0.0	3.0	27.0	1144037.0	1144013.0	0.006	50.1	2459407059.0	CP119430	2005523.0	1348	Streptococcus parauberis strain SPOF21J2 chromosome, complete genome
468540	GCGTTTTAGAGCTATGTTATTTTGAAT	0.984549	4.07099	Listeria (Maury et al. 2016)	GCGTTTTAGAGCTATGTTATTTTGAAT_813746	gi|2459407059|gb|CP119430.1|	100.0	25.0	0.0	0.0	3.0	27.0	1144103.0	1144079.0	0.006	50.1	2459407059.0	CP119430	2005523.0	1348	Streptococcus parauberis strain SPOF21J2 chromosome, complete genome
468541	GCGTTTTAGAGCTATGTTATTTTGAAT	0.984549	4.07099	Listeria (Maury et al. 2016)	GCGTTTTAGAGCTATGTTATTTTGAAT_813746	gi|2459407059|gb|CP119430.1|	100.0	25.0	0.0	0.0	3.0	27.0	1144169.0	1144145.0	0.006	50.1	2459407059.0	CP119430	2005523.0	1348	Streptococcus parauberis strain SPOF21J2 chromosome, complete genome
468542	GCGTTTTAGAGCTATGTTATTTTGAAT	0.984549	4.07099	Listeria (Maury et al. 2016)	GCGTTTTAGAGCTATGTTATTTTGAAT_813746	gi|2459407059|gb|CP119430.1|	100.0	25.0	0.0	0.0	3.0	27.0	1144234.0	1144210.0	0.006	50.1	2459407059.0	CP119430	2005523.0	1348	Streptococcus parauberis strain SPOF21J2 chromosome, complete genome
468543	GCGTTTTAGAGCTATGTTATTTTGAAT	0.984549	4.07099	Listeria (Maury et al. 2016)	GCGTTTTAGAGCTATGTTATTTTGAAT_813746	gi|2459407059|gb|CP119430.1|	100.0	25.0	0.0	0.0	3.0	27.0	1144366.0	1144342.0	0.006	50.1	2459407059.0	CP119430	2005523.0	1348	Streptococcus parauberis strain SPOF21J2 chromosome, complete genome
468544	GCGTTTTAGAGCTATGTTATTTTGAAT	0.984549	4.07099	Listeria (Maury et al. 2016)	GCGTTTTAGAGCTATGTTATTTTGAAT_813746	gi|2459407059|gb|CP119430.1|	100.0	25.0	0.0	0.0	3.0	27.0	1144432.0	1144408.0	0.006	50.1	2459407059.0	CP119430	2005523.0	1348	Streptococcus parauberis strain SPOF21J2 chromosome, complete genome
468545	GCGTTTTAGAGCTATGTTATTTTGAAT	0.984549	4.07099	Listeria (Maury et al. 2016)	GCGTTTTAGAGCTATGTTATTTTGAAT_813746	gi|2459407059|gb|CP119430.1|	100.0	25.0	0.0	0.0	3.0	27.0	1144499.0	1144475.0	0.006	50.1	2459407059.0	CP119430	2005523.0	1348	Streptococcus parauberis strain SPOF21J2 chromosome, complete genome
468546	GCGTTTTAGAGCTATGTTATTTTGAAT	0.984549	4.07099	Listeria (Maury et al. 2016)	GCGTTTTAGAGCTATGTTATTTTGAAT_813746	gi|2459407059|gb|CP119430.1|	100.0	25.0	0.0	0.0	3.0	27.0	1144565.0	1144541.0	0.006	50.1	2459407059.0	CP119430	2005523.0	1348	Streptococcus parauberis strain SPOF21J2 chromosome, complete genome
468547	GCGTTTTAGAGCTATGTTATTTTGAAT	0.984549	4.07099	Listeria (Maury et al. 2016)	GCGTTTTAGAGCTATGTTATTTTGAAT_813746	gi|2459407059|gb|CP119430.1|	100.0	25.0	0.0	0.0	3.0	27.0	1144631.0	1144607.0	0.006	50.1	2459407059.0	CP119430	2005523.0	1348	Streptococcus parauberis strain SPOF21J2 chromosome, complete genome
468548	GCGTTTTAGAGCTATGTTATTTTGAAT	0.984549	4.07099	Listeria (Maury et al. 2016)	GCGTTTTAGAGCTATGTTATTTTGAAT_813746	gi|2459407059|gb|CP119430.1|	100.0	25.0	0.0	0.0	3.0	27.0	1144763.0	1144739.0	0.006	50.1	2459407059.0	CP119430	2005523.0	1348	Streptococcus parauberis strain SPOF21J2 chromosome, complete genome
468549	GCGTTTTAGAGCTATGTTATTTTGAAT	0.984549	4.07099	Listeria (Maury et al. 2016)	GCGTTTTAGAGCTATGTTATTTTGAAT_813746	gi|2459407059|gb|CP119430.1|	100.0	25.0	0.0	0.0	3.0	27.0	1144829.0	1144805.0	0.006	50.1	2459407059.0	CP119430	2005523.0	1348	Streptococcus parauberis strain SPOF21J2 chromosome, complete genome
468550	GCGTTTTAGAGCTATGTTATTTTGAAT	0.984549	4.07099	Listeria (Maury et al. 2016)	GCGTTTTAGAGCTATGTTATTTTGAAT_813746	gi|2447591227|gb|CP098509.1|	100.0	27.0	0.0	0.0	1.0	27.0	2245503.0	2245477.0	0.000383	54.0	2447591227.0	CP098509	3036692.0	1288295	Listeria monocytogenes 6179 chromosome, complete genome
468551	GCGTTTTAGAGCTATGTTATTTTGAAT	0.984549	4.07099	Listeria (Maury et al. 2016)	GCGTTTTAGAGCTATGTTATTTTGAAT_813746	gi|2447591227|gb|CP098509.1|	100.0	27.0	0.0	0.0	1.0	27.0	2245569.0	2245543.0	0.000383	54.0	2447591227.0	CP098509	3036692.0	1288295	Listeria monocytogenes 6179 chromosome, complete genome
468552	GCGTTTTAGAGCTATGTTATTTTGAAT	0.984549	4.07099	Listeria (Maury et al. 2016)	GCGTTTTAGAGCTATGTTATTTTGAAT_813746	gi|2447591227|gb|CP098509.1|	100.0	26.0	0.0	0.0	2.0	27.0	2245370.0	2245345.0	0.002	52.0	2447591227.0	CP098509	3036692.0	1288295	Listeria monocytogenes 6179 chromosome, complete genome
468553	GCGTTTTAGAGCTATGTTATTTTGAAT	0.984549	4.07099	Listeria (Maury et al. 2016)	GCGTTTTAGAGCTATGTTATTTTGAAT_813746	gi|2447591227|gb|CP098509.1|	100.0	26.0	0.0	0.0	2.0	27.0	2245965.0	2245940.0	0.002	52.0	2447591227.0	CP098509	3036692.0	1288295	Listeria monocytogenes 6179 chromosome, complete genome
468554	GCGTTTTAGAGCTATGTTATTTTGAAT	0.984549	4.07099	Listeria (Maury et al. 2016)	GCGTTTTAGAGCTATGTTATTTTGAAT_813746	gi|2447591227|gb|CP098509.1|	100.0	26.0	0.0	0.0	2.0	27.0	2246427.0	2246402.0	0.002	52.0	2447591227.0	CP098509	3036692.0	1288295	Listeria monocytogenes 6179 chromosome, complete genome
468555	GCGTTTTAGAGCTATGTTATTTTGAAT	0.984549	4.07099	Listeria (Maury et al. 2016)	GCGTTTTAGAGCTATGTTATTTTGAAT_813746	gi|2447591227|gb|CP098509.1|	100.0	25.0	0.0	0.0	3.0	27.0	2245303.0	2245279.0	0.006	50.1	2447591227.0	CP098509	3036692.0	1288295	Listeria monocytogenes 6179 chromosome, complete genome
468556	GCGTTTTAGAGCTATGTTATTTTGAAT	0.984549	4.07099	Listeria (Maury et al. 2016)	GCGTTTTAGAGCTATGTTATTTTGAAT_813746	gi|2447591227|gb|CP098509.1|	100.0	25.0	0.0	0.0	3.0	27.0	2245435.0	2245411.0	0.006	50.1	2447591227.0	CP098509	3036692.0	1288295	Listeria monocytogenes 6179 chromosome, complete genome
468557	GCGTTTTAGAGCTATGTTATTTTGAAT	0.984549	4.07099	Listeria (Maury et al. 2016)	GCGTTTTAGAGCTATGTTATTTTGAAT_813746	gi|2447591227|gb|CP098509.1|	100.0	25.0	0.0	0.0	3.0	27.0	2245633.0	2245609.0	0.006	50.1	2447591227.0	CP098509	3036692.0	1288295	Listeria monocytogenes 6179 chromosome, complete genome
468558	GCGTTTTAGAGCTATGTTATTTTGAAT	0.984549	4.07099	Listeria (Maury et al. 2016)	GCGTTTTAGAGCTATGTTATTTTGAAT_813746	gi|2447591227|gb|CP098509.1|	100.0	25.0	0.0	0.0	3.0	27.0	2245700.0	2245676.0	0.006	50.1	2447591227.0	CP098509	3036692.0	1288295	Listeria monocytogenes 6179 chromosome, complete genome
468559	GCGTTTTAGAGCTATGTTATTTTGAAT	0.984549	4.07099	Listeria (Maury et al. 2016)	GCGTTTTAGAGCTATGTTATTTTGAAT_813746	gi|2447591227|gb|CP098509.1|	100.0	25.0	0.0	0.0	3.0	27.0	2245766.0	2245742.0	0.006	50.1	2447591227.0	CP098509	3036692.0	1288295	Listeria monocytogenes 6179 chromosome, complete genome
468560	GCGTTTTAGAGCTATGTTATTTTGAAT	0.984549	4.07099	Listeria (Maury et al. 2016)	GCGTTTTAGAGCTATGTTATTTTGAAT_813746	gi|2447591227|gb|CP098509.1|	100.0	25.0	0.0	0.0	3.0	27.0	2245832.0	2245808.0	0.006	50.1	2447591227.0	CP098509	3036692.0	1288295	Listeria monocytogenes 6179 chromosome, complete genome
468561	GCGTTTTAGAGCTATGTTATTTTGAAT	0.984549	4.07099	Listeria (Maury et al. 2016)	GCGTTTTAGAGCTATGTTATTTTGAAT_813746	gi|2447591227|gb|CP098509.1|	100.0	25.0	0.0	0.0	3.0	27.0	2245898.0	2245874.0	0.006	50.1	2447591227.0	CP098509	3036692.0	1288295	Listeria monocytogenes 6179 chromosome, complete genome
468562	GCGTTTTAGAGCTATGTTATTTTGAAT	0.984549	4.07099	Listeria (Maury et al. 2016)	GCGTTTTAGAGCTATGTTATTTTGAAT_813746	gi|2447591227|gb|CP098509.1|	100.0	25.0	0.0	0.0	3.0	27.0	2246030.0	2246006.0	0.006	50.1	2447591227.0	CP098509	3036692.0	1288295	Listeria monocytogenes 6179 chromosome, complete genome
468563	GCGTTTTAGAGCTATGTTATTTTGAAT	0.984549	4.07099	Listeria (Maury et al. 2016)	GCGTTTTAGAGCTATGTTATTTTGAAT_813746	gi|2447591227|gb|CP098509.1|	100.0	25.0	0.0	0.0	3.0	27.0	2246096.0	2246072.0	0.006	50.1	2447591227.0	CP098509	3036692.0	1288295	Listeria monocytogenes 6179 chromosome, complete genome
468564	GCGTTTTAGAGCTATGTTATTTTGAAT	0.984549	4.07099	Listeria (Maury et al. 2016)	GCGTTTTAGAGCTATGTTATTTTGAAT_813746	gi|2447591227|gb|CP098509.1|	100.0	25.0	0.0	0.0	3.0	27.0	2246162.0	2246138.0	0.006	50.1	2447591227.0	CP098509	3036692.0	1288295	Listeria monocytogenes 6179 chromosome, complete genome
468565	GCGTTTTAGAGCTATGTTATTTTGAAT	0.984549	4.07099	Listeria (Maury et al. 2016)	GCGTTTTAGAGCTATGTTATTTTGAAT_813746	gi|2447591227|gb|CP098509.1|	100.0	25.0	0.0	0.0	3.0	27.0	2246228.0	2246204.0	0.006	50.1	2447591227.0	CP098509	3036692.0	1288295	Listeria monocytogenes 6179 chromosome, complete genome
468566	GCGTTTTAGAGCTATGTTATTTTGAAT	0.984549	4.07099	Listeria (Maury et al. 2016)	GCGTTTTAGAGCTATGTTATTTTGAAT_813746	gi|2447591227|gb|CP098509.1|	100.0	25.0	0.0	0.0	3.0	27.0	2246294.0	2246270.0	0.006	50.1	2447591227.0	CP098509	3036692.0	1288295	Listeria monocytogenes 6179 chromosome, complete genome
468567	GCGTTTTAGAGCTATGTTATTTTGAAT	0.984549	4.07099	Listeria (Maury et al. 2016)	GCGTTTTAGAGCTATGTTATTTTGAAT_813746	gi|2447591227|gb|CP098509.1|	100.0	25.0	0.0	0.0	3.0	27.0	2246360.0	2246336.0	0.006	50.1	2447591227.0	CP098509	3036692.0	1288295	Listeria monocytogenes 6179 chromosome, complete genome
468568	GCGTTTTAGAGCTATGTTATTTTGAAT	0.984549	4.07099	Listeria (Maury et al. 2016)	GCGTTTTAGAGCTATGTTATTTTGAAT_813746	gi|2447591227|gb|CP098509.1|	100.0	25.0	0.0	0.0	3.0	27.0	2246492.0	2246468.0	0.006	50.1	2447591227.0	CP098509	3036692.0	1288295	Listeria monocytogenes 6179 chromosome, complete genome
468569	GCGTTTTAGAGCTATGTTATTTTGAAT	0.984549	4.07099	Listeria (Maury et al. 2016)	GCGTTTTAGAGCTATGTTATTTTGAAT_813746	gi|2447591227|gb|CP098509.1|	100.0	25.0	0.0	0.0	3.0	27.0	2246558.0	2246534.0	0.006	50.1	2447591227.0	CP098509	3036692.0	1288295	Listeria monocytogenes 6179 chromosome, complete genome
468570	GCGTTTTAGAGCTATGTTATTTTGAAT	0.984549	4.07099	Listeria (Maury et al. 2016)	GCGTTTTAGAGCTATGTTATTTTGAAT_813746	gi|2447591227|gb|CP098509.1|	100.0	25.0	0.0	0.0	3.0	27.0	2246624.0	2246600.0	0.006	50.1	2447591227.0	CP098509	3036692.0	1288295	Listeria monocytogenes 6179 chromosome, complete genome
468571	GCGTTTTAGAGCTATGTTATTTTGAAT	0.984549	4.07099	Listeria (Maury et al. 2016)	GCGTTTTAGAGCTATGTTATTTTGAAT_813746	gi|2447591227|gb|CP098509.1|	100.0	25.0	0.0	0.0	3.0	27.0	2246690.0	2246666.0	0.006	50.1	2447591227.0	CP098509	3036692.0	1288295	Listeria monocytogenes 6179 chromosome, complete genome
468572	GCGTTTTAGAGCTATGTTATTTTGAAT	0.984549	4.07099	Listeria (Maury et al. 2016)	GCGTTTTAGAGCTATGTTATTTTGAAT_813746	gi|2445501777|gb|CP111148.1|	100.0	27.0	0.0	0.0	1.0	27.0	2709253.0	2709227.0	0.000383	54.0	2445501777.0	CP111148	2976730.0	1639	Listeria monocytogenes strain 16-02236 chromosome, complete genome
468573	GCGTTTTAGAGCTATGTTATTTTGAAT	0.984549	4.07099	Listeria (Maury et al. 2016)	GCGTTTTAGAGCTATGTTATTTTGAAT_813746	gi|2445501777|gb|CP111148.1|	100.0	27.0	0.0	0.0	1.0	27.0	2709979.0	2709953.0	0.000383	54.0	2445501777.0	CP111148	2976730.0	1639	Listeria monocytogenes strain 16-02236 chromosome, complete genome
468574	GCGTTTTAGAGCTATGTTATTTTGAAT	0.984549	4.07099	Listeria (Maury et al. 2016)	GCGTTTTAGAGCTATGTTATTTTGAAT_813746	gi|2445501777|gb|CP111148.1|	100.0	26.0	0.0	0.0	2.0	27.0	2708922.0	2708897.0	0.002	52.0	2445501777.0	CP111148	2976730.0	1639	Listeria monocytogenes strain 16-02236 chromosome, complete genome
468575	GCGTTTTAGAGCTATGTTATTTTGAAT	0.984549	4.07099	Listeria (Maury et al. 2016)	GCGTTTTAGAGCTATGTTATTTTGAAT_813746	gi|2445501777|gb|CP111148.1|	100.0	26.0	0.0	0.0	2.0	27.0	2709054.0	2709029.0	0.002	52.0	2445501777.0	CP111148	2976730.0	1639	Listeria monocytogenes strain 16-02236 chromosome, complete genome
468576	GCGTTTTAGAGCTATGTTATTTTGAAT	0.984549	4.07099	Listeria (Maury et al. 2016)	GCGTTTTAGAGCTATGTTATTTTGAAT_813746	gi|2445501777|gb|CP111148.1|	100.0	26.0	0.0	0.0	2.0	27.0	2709385.0	2709360.0	0.002	52.0	2445501777.0	CP111148	2976730.0	1639	Listeria monocytogenes strain 16-02236 chromosome, complete genome
468577	GCGTTTTAGAGCTATGTTATTTTGAAT	0.984549	4.07099	Listeria (Maury et al. 2016)	GCGTTTTAGAGCTATGTTATTTTGAAT_813746	gi|2445501777|gb|CP111148.1|	100.0	26.0	0.0	0.0	2.0	27.0	2709583.0	2709558.0	0.002	52.0	2445501777.0	CP111148	2976730.0	1639	Listeria monocytogenes strain 16-02236 chromosome, complete genome
468578	GCGTTTTAGAGCTATGTTATTTTGAAT	0.984549	4.07099	Listeria (Maury et al. 2016)	GCGTTTTAGAGCTATGTTATTTTGAAT_813746	gi|2445501777|gb|CP111148.1|	100.0	26.0	0.0	0.0	2.0	27.0	2709715.0	2709690.0	0.002	52.0	2445501777.0	CP111148	2976730.0	1639	Listeria monocytogenes strain 16-02236 chromosome, complete genome
468579	GCGTTTTAGAGCTATGTTATTTTGAAT	0.984549	4.07099	Listeria (Maury et al. 2016)	GCGTTTTAGAGCTATGTTATTTTGAAT_813746	gi|2445501777|gb|CP111148.1|	100.0	26.0	0.0	0.0	2.0	27.0	2710307.0	2710282.0	0.002	52.0	2445501777.0	CP111148	2976730.0	1639	Listeria monocytogenes strain 16-02236 chromosome, complete genome
468580	GCGTTTTAGAGCTATGTTATTTTGAAT	0.984549	4.07099	Listeria (Maury et al. 2016)	GCGTTTTAGAGCTATGTTATTTTGAAT_813746	gi|2445501777|gb|CP111148.1|	100.0	26.0	0.0	0.0	2.0	27.0	2710373.0	2710348.0	0.002	52.0	2445501777.0	CP111148	2976730.0	1639	Listeria monocytogenes strain 16-02236 chromosome, complete genome
468581	GCGTTTTAGAGCTATGTTATTTTGAAT	0.984549	4.07099	Listeria (Maury et al. 2016)	GCGTTTTAGAGCTATGTTATTTTGAAT_813746	gi|2445501777|gb|CP111148.1|	100.0	26.0	0.0	0.0	2.0	27.0	2710637.0	2710612.0	0.002	52.0	2445501777.0	CP111148	2976730.0	1639	Listeria monocytogenes strain 16-02236 chromosome, complete genome
468582	GCGTTTTAGAGCTATGTTATTTTGAAT	0.984549	4.07099	Listeria (Maury et al. 2016)	GCGTTTTAGAGCTATGTTATTTTGAAT_813746	gi|2445501777|gb|CP111148.1|	100.0	26.0	0.0	0.0	2.0	27.0	2710901.0	2710876.0	0.002	52.0	2445501777.0	CP111148	2976730.0	1639	Listeria monocytogenes strain 16-02236 chromosome, complete genome
468583	GCGTTTTAGAGCTATGTTATTTTGAAT	0.984549	4.07099	Listeria (Maury et al. 2016)	GCGTTTTAGAGCTATGTTATTTTGAAT_813746	gi|2445501777|gb|CP111148.1|	100.0	26.0	0.0	0.0	2.0	27.0	2711165.0	2711140.0	0.002	52.0	2445501777.0	CP111148	2976730.0	1639	Listeria monocytogenes strain 16-02236 chromosome, complete genome
468584	GCGTTTTAGAGCTATGTTATTTTGAAT	0.984549	4.07099	Listeria (Maury et al. 2016)	GCGTTTTAGAGCTATGTTATTTTGAAT_813746	gi|2445501777|gb|CP111148.1|	100.0	26.0	0.0	0.0	2.0	27.0	2711429.0	2711404.0	0.002	52.0	2445501777.0	CP111148	2976730.0	1639	Listeria monocytogenes strain 16-02236 chromosome, complete genome
468585	GCGTTTTAGAGCTATGTTATTTTGAAT	0.984549	4.07099	Listeria (Maury et al. 2016)	GCGTTTTAGAGCTATGTTATTTTGAAT_813746	gi|2445501777|gb|CP111148.1|	100.0	25.0	0.0	0.0	3.0	27.0	2708525.0	2708501.0	0.006	50.1	2445501777.0	CP111148	2976730.0	1639	Listeria monocytogenes strain 16-02236 chromosome, complete genome
468586	GCGTTTTAGAGCTATGTTATTTTGAAT	0.984549	4.07099	Listeria (Maury et al. 2016)	GCGTTTTAGAGCTATGTTATTTTGAAT_813746	gi|2445501777|gb|CP111148.1|	100.0	25.0	0.0	0.0	3.0	27.0	2708591.0	2708567.0	0.006	50.1	2445501777.0	CP111148	2976730.0	1639	Listeria monocytogenes strain 16-02236 chromosome, complete genome
468587	GCGTTTTAGAGCTATGTTATTTTGAAT	0.984549	4.07099	Listeria (Maury et al. 2016)	GCGTTTTAGAGCTATGTTATTTTGAAT_813746	gi|2445501777|gb|CP111148.1|	100.0	25.0	0.0	0.0	3.0	27.0	2708657.0	2708633.0	0.006	50.1	2445501777.0	CP111148	2976730.0	1639	Listeria monocytogenes strain 16-02236 chromosome, complete genome
468588	GCGTTTTAGAGCTATGTTATTTTGAAT	0.984549	4.07099	Listeria (Maury et al. 2016)	GCGTTTTAGAGCTATGTTATTTTGAAT_813746	gi|2445501777|gb|CP111148.1|	100.0	25.0	0.0	0.0	3.0	27.0	2708723.0	2708699.0	0.006	50.1	2445501777.0	CP111148	2976730.0	1639	Listeria monocytogenes strain 16-02236 chromosome, complete genome
468589	GCGTTTTAGAGCTATGTTATTTTGAAT	0.984549	4.07099	Listeria (Maury et al. 2016)	GCGTTTTAGAGCTATGTTATTTTGAAT_813746	gi|2445501777|gb|CP111148.1|	100.0	25.0	0.0	0.0	3.0	27.0	2708789.0	2708765.0	0.006	50.1	2445501777.0	CP111148	2976730.0	1639	Listeria monocytogenes strain 16-02236 chromosome, complete genome
468590	GCGTTTTAGAGCTATGTTATTTTGAAT	0.984549	4.07099	Listeria (Maury et al. 2016)	GCGTTTTAGAGCTATGTTATTTTGAAT_813746	gi|2445501777|gb|CP111148.1|	100.0	25.0	0.0	0.0	3.0	27.0	2708987.0	2708963.0	0.006	50.1	2445501777.0	CP111148	2976730.0	1639	Listeria monocytogenes strain 16-02236 chromosome, complete genome
468591	GCGTTTTAGAGCTATGTTATTTTGAAT	0.984549	4.07099	Listeria (Maury et al. 2016)	GCGTTTTAGAGCTATGTTATTTTGAAT_813746	gi|2445501777|gb|CP111148.1|	100.0	25.0	0.0	0.0	3.0	27.0	2709119.0	2709095.0	0.006	50.1	2445501777.0	CP111148	2976730.0	1639	Listeria monocytogenes strain 16-02236 chromosome, complete genome
468592	GCGTTTTAGAGCTATGTTATTTTGAAT	0.984549	4.07099	Listeria (Maury et al. 2016)	GCGTTTTAGAGCTATGTTATTTTGAAT_813746	gi|2445501777|gb|CP111148.1|	100.0	25.0	0.0	0.0	3.0	27.0	2709185.0	2709161.0	0.006	50.1	2445501777.0	CP111148	2976730.0	1639	Listeria monocytogenes strain 16-02236 chromosome, complete genome
468593	GCGTTTTAGAGCTATGTTATTTTGAAT	0.984549	4.07099	Listeria (Maury et al. 2016)	GCGTTTTAGAGCTATGTTATTTTGAAT_813746	gi|2445501777|gb|CP111148.1|	100.0	25.0	0.0	0.0	3.0	27.0	2709318.0	2709294.0	0.006	50.1	2445501777.0	CP111148	2976730.0	1639	Listeria monocytogenes strain 16-02236 chromosome, complete genome
468594	GCGTTTTAGAGCTATGTTATTTTGAAT	0.984549	4.07099	Listeria (Maury et al. 2016)	GCGTTTTAGAGCTATGTTATTTTGAAT_813746	gi|2445501777|gb|CP111148.1|	100.0	25.0	0.0	0.0	3.0	27.0	2709450.0	2709426.0	0.006	50.1	2445501777.0	CP111148	2976730.0	1639	Listeria monocytogenes strain 16-02236 chromosome, complete genome
468595	GCGTTTTAGAGCTATGTTATTTTGAAT	0.984549	4.07099	Listeria (Maury et al. 2016)	GCGTTTTAGAGCTATGTTATTTTGAAT_813746	gi|2445501777|gb|CP111148.1|	100.0	25.0	0.0	0.0	3.0	27.0	2709516.0	2709492.0	0.006	50.1	2445501777.0	CP111148	2976730.0	1639	Listeria monocytogenes strain 16-02236 chromosome, complete genome
468596	GCGTTTTAGAGCTATGTTATTTTGAAT	0.984549	4.07099	Listeria (Maury et al. 2016)	GCGTTTTAGAGCTATGTTATTTTGAAT_813746	gi|2445501777|gb|CP111148.1|	100.0	25.0	0.0	0.0	3.0	27.0	2709648.0	2709624.0	0.006	50.1	2445501777.0	CP111148	2976730.0	1639	Listeria monocytogenes strain 16-02236 chromosome, complete genome
468597	GCGTTTTAGAGCTATGTTATTTTGAAT	0.984549	4.07099	Listeria (Maury et al. 2016)	GCGTTTTAGAGCTATGTTATTTTGAAT_813746	gi|2445501777|gb|CP111148.1|	100.0	25.0	0.0	0.0	3.0	27.0	2709780.0	2709756.0	0.006	50.1	2445501777.0	CP111148	2976730.0	1639	Listeria monocytogenes strain 16-02236 chromosome, complete genome
468598	GCGTTTTAGAGCTATGTTATTTTGAAT	0.984549	4.07099	Listeria (Maury et al. 2016)	GCGTTTTAGAGCTATGTTATTTTGAAT_813746	gi|2445501777|gb|CP111148.1|	100.0	25.0	0.0	0.0	3.0	27.0	2709846.0	2709822.0	0.006	50.1	2445501777.0	CP111148	2976730.0	1639	Listeria monocytogenes strain 16-02236 chromosome, complete genome
468599	GCGTTTTAGAGCTATGTTATTTTGAAT	0.984549	4.07099	Listeria (Maury et al. 2016)	GCGTTTTAGAGCTATGTTATTTTGAAT_813746	gi|2445501777|gb|CP111148.1|	100.0	25.0	0.0	0.0	3.0	27.0	2709911.0	2709887.0	0.006	50.1	2445501777.0	CP111148	2976730.0	1639	Listeria monocytogenes strain 16-02236 chromosome, complete genome
468600	GCGTTTTAGAGCTATGTTATTTTGAAT	0.984549	4.07099	Listeria (Maury et al. 2016)	GCGTTTTAGAGCTATGTTATTTTGAAT_813746	gi|2445501777|gb|CP111148.1|	100.0	25.0	0.0	0.0	3.0	27.0	2710109.0	2710085.0	0.006	50.1	2445501777.0	CP111148	2976730.0	1639	Listeria monocytogenes strain 16-02236 chromosome, complete genome
468601	GCGTTTTAGAGCTATGTTATTTTGAAT	0.984549	4.07099	Listeria (Maury et al. 2016)	GCGTTTTAGAGCTATGTTATTTTGAAT_813746	gi|2445501777|gb|CP111148.1|	100.0	25.0	0.0	0.0	3.0	27.0	2710175.0	2710151.0	0.006	50.1	2445501777.0	CP111148	2976730.0	1639	Listeria monocytogenes strain 16-02236 chromosome, complete genome
468602	GCGTTTTAGAGCTATGTTATTTTGAAT	0.984549	4.07099	Listeria (Maury et al. 2016)	GCGTTTTAGAGCTATGTTATTTTGAAT_813746	gi|2445501777|gb|CP111148.1|	100.0	25.0	0.0	0.0	3.0	27.0	2710241.0	2710217.0	0.006	50.1	2445501777.0	CP111148	2976730.0	1639	Listeria monocytogenes strain 16-02236 chromosome, complete genome
468603	GCGTTTTAGAGCTATGTTATTTTGAAT	0.984549	4.07099	Listeria (Maury et al. 2016)	GCGTTTTAGAGCTATGTTATTTTGAAT_813746	gi|2445501777|gb|CP111148.1|	100.0	25.0	0.0	0.0	3.0	27.0	2710438.0	2710414.0	0.006	50.1	2445501777.0	CP111148	2976730.0	1639	Listeria monocytogenes strain 16-02236 chromosome, complete genome
468604	GCGTTTTAGAGCTATGTTATTTTGAAT	0.984549	4.07099	Listeria (Maury et al. 2016)	GCGTTTTAGAGCTATGTTATTTTGAAT_813746	gi|2445501777|gb|CP111148.1|	100.0	25.0	0.0	0.0	3.0	27.0	2710504.0	2710480.0	0.006	50.1	2445501777.0	CP111148	2976730.0	1639	Listeria monocytogenes strain 16-02236 chromosome, complete genome
468605	GCGTTTTAGAGCTATGTTATTTTGAAT	0.984549	4.07099	Listeria (Maury et al. 2016)	GCGTTTTAGAGCTATGTTATTTTGAAT_813746	gi|2445501777|gb|CP111148.1|	100.0	25.0	0.0	0.0	3.0	27.0	2710570.0	2710546.0	0.006	50.1	2445501777.0	CP111148	2976730.0	1639	Listeria monocytogenes strain 16-02236 chromosome, complete genome
468606	GCGTTTTAGAGCTATGTTATTTTGAAT	0.984549	4.07099	Listeria (Maury et al. 2016)	GCGTTTTAGAGCTATGTTATTTTGAAT_813746	gi|2445501777|gb|CP111148.1|	100.0	25.0	0.0	0.0	3.0	27.0	2710702.0	2710678.0	0.006	50.1	2445501777.0	CP111148	2976730.0	1639	Listeria monocytogenes strain 16-02236 chromosome, complete genome
468607	GCGTTTTAGAGCTATGTTATTTTGAAT	0.984549	4.07099	Listeria (Maury et al. 2016)	GCGTTTTAGAGCTATGTTATTTTGAAT_813746	gi|2445501777|gb|CP111148.1|	100.0	25.0	0.0	0.0	3.0	27.0	2710768.0	2710744.0	0.006	50.1	2445501777.0	CP111148	2976730.0	1639	Listeria monocytogenes strain 16-02236 chromosome, complete genome
468608	GCGTTTTAGAGCTATGTTATTTTGAAT	0.984549	4.07099	Listeria (Maury et al. 2016)	GCGTTTTAGAGCTATGTTATTTTGAAT_813746	gi|2445501777|gb|CP111148.1|	100.0	25.0	0.0	0.0	3.0	27.0	2710834.0	2710810.0	0.006	50.1	2445501777.0	CP111148	2976730.0	1639	Listeria monocytogenes strain 16-02236 chromosome, complete genome
468609	GCGTTTTAGAGCTATGTTATTTTGAAT	0.984549	4.07099	Listeria (Maury et al. 2016)	GCGTTTTAGAGCTATGTTATTTTGAAT_813746	gi|2445501777|gb|CP111148.1|	100.0	25.0	0.0	0.0	3.0	27.0	2710966.0	2710942.0	0.006	50.1	2445501777.0	CP111148	2976730.0	1639	Listeria monocytogenes strain 16-02236 chromosome, complete genome
468610	GCGTTTTAGAGCTATGTTATTTTGAAT	0.984549	4.07099	Listeria (Maury et al. 2016)	GCGTTTTAGAGCTATGTTATTTTGAAT_813746	gi|2445501777|gb|CP111148.1|	100.0	25.0	0.0	0.0	3.0	27.0	2711032.0	2711008.0	0.006	50.1	2445501777.0	CP111148	2976730.0	1639	Listeria monocytogenes strain 16-02236 chromosome, complete genome
468611	GCGTTTTAGAGCTATGTTATTTTGAAT	0.984549	4.07099	Listeria (Maury et al. 2016)	GCGTTTTAGAGCTATGTTATTTTGAAT_813746	gi|2445501777|gb|CP111148.1|	100.0	25.0	0.0	0.0	3.0	27.0	2711098.0	2711074.0	0.006	50.1	2445501777.0	CP111148	2976730.0	1639	Listeria monocytogenes strain 16-02236 chromosome, complete genome
468612	GCGTTTTAGAGCTATGTTATTTTGAAT	0.984549	4.07099	Listeria (Maury et al. 2016)	GCGTTTTAGAGCTATGTTATTTTGAAT_813746	gi|2445501777|gb|CP111148.1|	100.0	25.0	0.0	0.0	3.0	27.0	2711230.0	2711206.0	0.006	50.1	2445501777.0	CP111148	2976730.0	1639	Listeria monocytogenes strain 16-02236 chromosome, complete genome
468613	GCGTTTTAGAGCTATGTTATTTTGAAT	0.984549	4.07099	Listeria (Maury et al. 2016)	GCGTTTTAGAGCTATGTTATTTTGAAT_813746	gi|2445501777|gb|CP111148.1|	100.0	25.0	0.0	0.0	3.0	27.0	2711296.0	2711272.0	0.006	50.1	2445501777.0	CP111148	2976730.0	1639	Listeria monocytogenes strain 16-02236 chromosome, complete genome
468614	GCGTTTTAGAGCTATGTTATTTTGAAT	0.984549	4.07099	Listeria (Maury et al. 2016)	GCGTTTTAGAGCTATGTTATTTTGAAT_813746	gi|2445501777|gb|CP111148.1|	100.0	25.0	0.0	0.0	3.0	27.0	2711362.0	2711338.0	0.006	50.1	2445501777.0	CP111148	2976730.0	1639	Listeria monocytogenes strain 16-02236 chromosome, complete genome
468615	GCGTTTTAGAGCTATGTTATTTTGAAT	0.984549	4.07099	Listeria (Maury et al. 2016)	GCGTTTTAGAGCTATGTTATTTTGAAT_813746	gi|2445501777|gb|CP111148.1|	100.0	25.0	0.0	0.0	3.0	27.0	2711494.0	2711470.0	0.006	50.1	2445501777.0	CP111148	2976730.0	1639	Listeria monocytogenes strain 16-02236 chromosome, complete genome
468616	GCGTTTTAGAGCTATGTTATTTTGAAT	0.984549	4.07099	Listeria (Maury et al. 2016)	GCGTTTTAGAGCTATGTTATTTTGAAT_813746	gi|2442623997|gb|CP117229.1|	100.0	27.0	0.0	0.0	1.0	27.0	2539287.0	2539261.0	0.000383	54.0	2442623997.0	CP117229	2782573.0	1642	Listeria innocua strain ATCC 33090 chromosome, complete genome
468617	GCGTTTTAGAGCTATGTTATTTTGAAT	0.984549	4.07099	Listeria (Maury et al. 2016)	GCGTTTTAGAGCTATGTTATTTTGAAT_813746	gi|2442623997|gb|CP117229.1|	100.0	26.0	0.0	0.0	2.0	27.0	2538231.0	2538206.0	0.002	52.0	2442623997.0	CP117229	2782573.0	1642	Listeria innocua strain ATCC 33090 chromosome, complete genome
468618	GCGTTTTAGAGCTATGTTATTTTGAAT	0.984549	4.07099	Listeria (Maury et al. 2016)	GCGTTTTAGAGCTATGTTATTTTGAAT_813746	gi|2442623997|gb|CP117229.1|	100.0	26.0	0.0	0.0	2.0	27.0	2538297.0	2538272.0	0.002	52.0	2442623997.0	CP117229	2782573.0	1642	Listeria innocua strain ATCC 33090 chromosome, complete genome
468619	GCGTTTTAGAGCTATGTTATTTTGAAT	0.984549	4.07099	Listeria (Maury et al. 2016)	GCGTTTTAGAGCTATGTTATTTTGAAT_813746	gi|2442623997|gb|CP117229.1|	100.0	26.0	0.0	0.0	2.0	27.0	2538693.0	2538668.0	0.002	52.0	2442623997.0	CP117229	2782573.0	1642	Listeria innocua strain ATCC 33090 chromosome, complete genome
468620	GCGTTTTAGAGCTATGTTATTTTGAAT	0.984549	4.07099	Listeria (Maury et al. 2016)	GCGTTTTAGAGCTATGTTATTTTGAAT_813746	gi|2442623997|gb|CP117229.1|	100.0	25.0	0.0	0.0	3.0	27.0	2538362.0	2538338.0	0.006	50.1	2442623997.0	CP117229	2782573.0	1642	Listeria innocua strain ATCC 33090 chromosome, complete genome
468621	GCGTTTTAGAGCTATGTTATTTTGAAT	0.984549	4.07099	Listeria (Maury et al. 2016)	GCGTTTTAGAGCTATGTTATTTTGAAT_813746	gi|2442623997|gb|CP117229.1|	100.0	25.0	0.0	0.0	3.0	27.0	2538428.0	2538404.0	0.006	50.1	2442623997.0	CP117229	2782573.0	1642	Listeria innocua strain ATCC 33090 chromosome, complete genome
468622	GCGTTTTAGAGCTATGTTATTTTGAAT	0.984549	4.07099	Listeria (Maury et al. 2016)	GCGTTTTAGAGCTATGTTATTTTGAAT_813746	gi|2442623997|gb|CP117229.1|	100.0	25.0	0.0	0.0	3.0	27.0	2538494.0	2538470.0	0.006	50.1	2442623997.0	CP117229	2782573.0	1642	Listeria innocua strain ATCC 33090 chromosome, complete genome
468623	GCGTTTTAGAGCTATGTTATTTTGAAT	0.984549	4.07099	Listeria (Maury et al. 2016)	GCGTTTTAGAGCTATGTTATTTTGAAT_813746	gi|2442623997|gb|CP117229.1|	100.0	25.0	0.0	0.0	3.0	27.0	2538560.0	2538536.0	0.006	50.1	2442623997.0	CP117229	2782573.0	1642	Listeria innocua strain ATCC 33090 chromosome, complete genome
468624	GCGTTTTAGAGCTATGTTATTTTGAAT	0.984549	4.07099	Listeria (Maury et al. 2016)	GCGTTTTAGAGCTATGTTATTTTGAAT_813746	gi|2442623997|gb|CP117229.1|	100.0	25.0	0.0	0.0	3.0	27.0	2538626.0	2538602.0	0.006	50.1	2442623997.0	CP117229	2782573.0	1642	Listeria innocua strain ATCC 33090 chromosome, complete genome
468625	GCGTTTTAGAGCTATGTTATTTTGAAT	0.984549	4.07099	Listeria (Maury et al. 2016)	GCGTTTTAGAGCTATGTTATTTTGAAT_813746	gi|2442623997|gb|CP117229.1|	100.0	25.0	0.0	0.0	3.0	27.0	2538758.0	2538734.0	0.006	50.1	2442623997.0	CP117229	2782573.0	1642	Listeria innocua strain ATCC 33090 chromosome, complete genome
468626	GCGTTTTAGAGCTATGTTATTTTGAAT	0.984549	4.07099	Listeria (Maury et al. 2016)	GCGTTTTAGAGCTATGTTATTTTGAAT_813746	gi|2442623997|gb|CP117229.1|	100.0	25.0	0.0	0.0	3.0	27.0	2538824.0	2538800.0	0.006	50.1	2442623997.0	CP117229	2782573.0	1642	Listeria innocua strain ATCC 33090 chromosome, complete genome
468627	GCGTTTTAGAGCTATGTTATTTTGAAT	0.984549	4.07099	Listeria (Maury et al. 2016)	GCGTTTTAGAGCTATGTTATTTTGAAT_813746	gi|2442623997|gb|CP117229.1|	100.0	25.0	0.0	0.0	3.0	27.0	2538890.0	2538866.0	0.006	50.1	2442623997.0	CP117229	2782573.0	1642	Listeria innocua strain ATCC 33090 chromosome, complete genome
468628	GCGTTTTAGAGCTATGTTATTTTGAAT	0.984549	4.07099	Listeria (Maury et al. 2016)	GCGTTTTAGAGCTATGTTATTTTGAAT_813746	gi|2442623997|gb|CP117229.1|	100.0	25.0	0.0	0.0	3.0	27.0	2538955.0	2538931.0	0.006	50.1	2442623997.0	CP117229	2782573.0	1642	Listeria innocua strain ATCC 33090 chromosome, complete genome
468629	GCGTTTTAGAGCTATGTTATTTTGAAT	0.984549	4.07099	Listeria (Maury et al. 2016)	GCGTTTTAGAGCTATGTTATTTTGAAT_813746	gi|2442623997|gb|CP117229.1|	100.0	25.0	0.0	0.0	3.0	27.0	2539021.0	2538997.0	0.006	50.1	2442623997.0	CP117229	2782573.0	1642	Listeria innocua strain ATCC 33090 chromosome, complete genome
468630	GCGTTTTAGAGCTATGTTATTTTGAAT	0.984549	4.07099	Listeria (Maury et al. 2016)	GCGTTTTAGAGCTATGTTATTTTGAAT_813746	gi|2442623997|gb|CP117229.1|	100.0	25.0	0.0	0.0	3.0	27.0	2539087.0	2539063.0	0.006	50.1	2442623997.0	CP117229	2782573.0	1642	Listeria innocua strain ATCC 33090 chromosome, complete genome
468631	GCGTTTTAGAGCTATGTTATTTTGAAT	0.984549	4.07099	Listeria (Maury et al. 2016)	GCGTTTTAGAGCTATGTTATTTTGAAT_813746	gi|2442623997|gb|CP117229.1|	100.0	25.0	0.0	0.0	3.0	27.0	2539153.0	2539129.0	0.006	50.1	2442623997.0	CP117229	2782573.0	1642	Listeria innocua strain ATCC 33090 chromosome, complete genome
468632	GCGTTTTAGAGCTATGTTATTTTGAAT	0.984549	4.07099	Listeria (Maury et al. 2016)	GCGTTTTAGAGCTATGTTATTTTGAAT_813746	gi|2442623997|gb|CP117229.1|	100.0	25.0	0.0	0.0	3.0	27.0	2539219.0	2539195.0	0.006	50.1	2442623997.0	CP117229	2782573.0	1642	Listeria innocua strain ATCC 33090 chromosome, complete genome
468633	GCGTTTTAGAGCTATGTTATTTTGAAT	0.984549	4.07099	Listeria (Maury et al. 2016)	GCGTTTTAGAGCTATGTTATTTTGAAT_813746	gi|2442623997|gb|CP117229.1|	100.0	25.0	0.0	0.0	3.0	27.0	2539351.0	2539327.0	0.006	50.1	2442623997.0	CP117229	2782573.0	1642	Listeria innocua strain ATCC 33090 chromosome, complete genome
468634	GCGTTTTAGAGCTATGTTATTTTGAAT	0.984549	4.07099	Listeria (Maury et al. 2016)	GCGTTTTAGAGCTATGTTATTTTGAAT_813746	gi|2442623997|gb|CP117229.1|	100.0	25.0	0.0	0.0	3.0	27.0	2539417.0	2539393.0	0.006	50.1	2442623997.0	CP117229	2782573.0	1642	Listeria innocua strain ATCC 33090 chromosome, complete genome
468635	GCGTTTTAGAGCTATGTTATTTTGAAT	0.984549	4.07099	Listeria (Maury et al. 2016)	GCGTTTTAGAGCTATGTTATTTTGAAT_813746	gi|2442623997|gb|CP117229.1|	100.0	25.0	0.0	0.0	3.0	27.0	2539483.0	2539459.0	0.006	50.1	2442623997.0	CP117229	2782573.0	1642	Listeria innocua strain ATCC 33090 chromosome, complete genome
468636	GCGTTTTAGAGCTATGTTATTTTGAAT	0.984549	4.07099	Listeria (Maury et al. 2016)	GCGTTTTAGAGCTATGTTATTTTGAAT_813746	gi|2442623997|gb|CP117229.1|	100.0	25.0	0.0	0.0	3.0	27.0	2539549.0	2539525.0	0.006	50.1	2442623997.0	CP117229	2782573.0	1642	Listeria innocua strain ATCC 33090 chromosome, complete genome
468637	GCGTTTTAGAGCTATGTTATTTTGAAT	0.984549	4.07099	Listeria (Maury et al. 2016)	GCGTTTTAGAGCTATGTTATTTTGAAT_813746	gi|2442623997|gb|CP117229.1|	100.0	25.0	0.0	0.0	3.0	27.0	2539615.0	2539591.0	0.006	50.1	2442623997.0	CP117229	2782573.0	1642	Listeria innocua strain ATCC 33090 chromosome, complete genome
468638	GCGTTTTAGAGCTATGTTATTTTGAAT	0.984549	4.07099	Listeria (Maury et al. 2016)	GCGTTTTAGAGCTATGTTATTTTGAAT_813746	gi|2442623997|gb|CP117229.1|	100.0	25.0	0.0	0.0	3.0	27.0	2539681.0	2539657.0	0.006	50.1	2442623997.0	CP117229	2782573.0	1642	Listeria innocua strain ATCC 33090 chromosome, complete genome
468639	GCGTTTTAGAGCTATGTTATTTTGAAT	0.984549	4.07099	Listeria (Maury et al. 2016)	GCGTTTTAGAGCTATGTTATTTTGAAT_813746	gi|2442623997|gb|CP117229.1|	100.0	25.0	0.0	0.0	3.0	27.0	2539747.0	2539723.0	0.006	50.1	2442623997.0	CP117229	2782573.0	1642	Listeria innocua strain ATCC 33090 chromosome, complete genome
468640	GCGTTTTAGAGCTATGTTATTTTGAAT	0.984549	4.07099	Listeria (Maury et al. 2016)	GCGTTTTAGAGCTATGTTATTTTGAAT_813746	gi|2298910152|gb|CP104047.1|	100.0	27.0	0.0	0.0	1.0	27.0	1222797.0	1222771.0	0.000383	54.0	2298910152.0	CP104047	2081310.0	1348	Streptococcus parauberis strain KSP10 chromosome, complete genome
468641	GCGTTTTAGAGCTATGTTATTTTGAAT	0.984549	4.07099	Listeria (Maury et al. 2016)	GCGTTTTAGAGCTATGTTATTTTGAAT_813746	gi|2298910152|gb|CP104047.1|	100.0	26.0	0.0	0.0	2.0	27.0	1221541.0	1221516.0	0.002	52.0	2298910152.0	CP104047	2081310.0	1348	Streptococcus parauberis strain KSP10 chromosome, complete genome
468642	GCGTTTTAGAGCTATGTTATTTTGAAT	0.984549	4.07099	Listeria (Maury et al. 2016)	GCGTTTTAGAGCTATGTTATTTTGAAT_813746	gi|2298910152|gb|CP104047.1|	100.0	26.0	0.0	0.0	2.0	27.0	1221607.0	1221582.0	0.002	52.0	2298910152.0	CP104047	2081310.0	1348	Streptococcus parauberis strain KSP10 chromosome, complete genome
468643	GCGTTTTAGAGCTATGTTATTTTGAAT	0.984549	4.07099	Listeria (Maury et al. 2016)	GCGTTTTAGAGCTATGTTATTTTGAAT_813746	gi|2298910152|gb|CP104047.1|	100.0	26.0	0.0	0.0	2.0	27.0	1221871.0	1221846.0	0.002	52.0	2298910152.0	CP104047	2081310.0	1348	Streptococcus parauberis strain KSP10 chromosome, complete genome
468644	GCGTTTTAGAGCTATGTTATTTTGAAT	0.984549	4.07099	Listeria (Maury et al. 2016)	GCGTTTTAGAGCTATGTTATTTTGAAT_813746	gi|2298910152|gb|CP104047.1|	100.0	26.0	0.0	0.0	2.0	27.0	1222399.0	1222374.0	0.002	52.0	2298910152.0	CP104047	2081310.0	1348	Streptococcus parauberis strain KSP10 chromosome, complete genome
468645	GCGTTTTAGAGCTATGTTATTTTGAAT	0.984549	4.07099	Listeria (Maury et al. 2016)	GCGTTTTAGAGCTATGTTATTTTGAAT_813746	gi|2298910152|gb|CP104047.1|	100.0	25.0	0.0	0.0	3.0	27.0	1221474.0	1221450.0	0.006	50.1	2298910152.0	CP104047	2081310.0	1348	Streptococcus parauberis strain KSP10 chromosome, complete genome
468646	GCGTTTTAGAGCTATGTTATTTTGAAT	0.984549	4.07099	Listeria (Maury et al. 2016)	GCGTTTTAGAGCTATGTTATTTTGAAT_813746	gi|2298910152|gb|CP104047.1|	100.0	25.0	0.0	0.0	3.0	27.0	1221672.0	1221648.0	0.006	50.1	2298910152.0	CP104047	2081310.0	1348	Streptococcus parauberis strain KSP10 chromosome, complete genome
468647	GCGTTTTAGAGCTATGTTATTTTGAAT	0.984549	4.07099	Listeria (Maury et al. 2016)	GCGTTTTAGAGCTATGTTATTTTGAAT_813746	gi|2298910152|gb|CP104047.1|	100.0	25.0	0.0	0.0	3.0	27.0	1221738.0	1221714.0	0.006	50.1	2298910152.0	CP104047	2081310.0	1348	Streptococcus parauberis strain KSP10 chromosome, complete genome
468648	GCGTTTTAGAGCTATGTTATTTTGAAT	0.984549	4.07099	Listeria (Maury et al. 2016)	GCGTTTTAGAGCTATGTTATTTTGAAT_813746	gi|2298910152|gb|CP104047.1|	100.0	25.0	0.0	0.0	3.0	27.0	1221804.0	1221780.0	0.006	50.1	2298910152.0	CP104047	2081310.0	1348	Streptococcus parauberis strain KSP10 chromosome, complete genome
468649	GCGTTTTAGAGCTATGTTATTTTGAAT	0.984549	4.07099	Listeria (Maury et al. 2016)	GCGTTTTAGAGCTATGTTATTTTGAAT_813746	gi|2298910152|gb|CP104047.1|	100.0	25.0	0.0	0.0	3.0	27.0	1221937.0	1221913.0	0.006	50.1	2298910152.0	CP104047	2081310.0	1348	Streptococcus parauberis strain KSP10 chromosome, complete genome
468650	GCGTTTTAGAGCTATGTTATTTTGAAT	0.984549	4.07099	Listeria (Maury et al. 2016)	GCGTTTTAGAGCTATGTTATTTTGAAT_813746	gi|2298910152|gb|CP104047.1|	100.0	25.0	0.0	0.0	3.0	27.0	1222003.0	1221979.0	0.006	50.1	2298910152.0	CP104047	2081310.0	1348	Streptococcus parauberis strain KSP10 chromosome, complete genome
468651	GCGTTTTAGAGCTATGTTATTTTGAAT	0.984549	4.07099	Listeria (Maury et al. 2016)	GCGTTTTAGAGCTATGTTATTTTGAAT_813746	gi|2298910152|gb|CP104047.1|	100.0	25.0	0.0	0.0	3.0	27.0	1222069.0	1222045.0	0.006	50.1	2298910152.0	CP104047	2081310.0	1348	Streptococcus parauberis strain KSP10 chromosome, complete genome
468652	GCGTTTTAGAGCTATGTTATTTTGAAT	0.984549	4.07099	Listeria (Maury et al. 2016)	GCGTTTTAGAGCTATGTTATTTTGAAT_813746	gi|2298910152|gb|CP104047.1|	100.0	25.0	0.0	0.0	3.0	27.0	1222135.0	1222111.0	0.006	50.1	2298910152.0	CP104047	2081310.0	1348	Streptococcus parauberis strain KSP10 chromosome, complete genome
468653	GCGTTTTAGAGCTATGTTATTTTGAAT	0.984549	4.07099	Listeria (Maury et al. 2016)	GCGTTTTAGAGCTATGTTATTTTGAAT_813746	gi|2298910152|gb|CP104047.1|	100.0	25.0	0.0	0.0	3.0	27.0	1222201.0	1222177.0	0.006	50.1	2298910152.0	CP104047	2081310.0	1348	Streptococcus parauberis strain KSP10 chromosome, complete genome
468654	GCGTTTTAGAGCTATGTTATTTTGAAT	0.984549	4.07099	Listeria (Maury et al. 2016)	GCGTTTTAGAGCTATGTTATTTTGAAT_813746	gi|2298910152|gb|CP104047.1|	100.0	25.0	0.0	0.0	3.0	27.0	1222267.0	1222243.0	0.006	50.1	2298910152.0	CP104047	2081310.0	1348	Streptococcus parauberis strain KSP10 chromosome, complete genome
468655	GCGTTTTAGAGCTATGTTATTTTGAAT	0.984549	4.07099	Listeria (Maury et al. 2016)	GCGTTTTAGAGCTATGTTATTTTGAAT_813746	gi|2298910152|gb|CP104047.1|	100.0	25.0	0.0	0.0	3.0	27.0	1222332.0	1222308.0	0.006	50.1	2298910152.0	CP104047	2081310.0	1348	Streptococcus parauberis strain KSP10 chromosome, complete genome
468656	GCGTTTTAGAGCTATGTTATTTTGAAT	0.984549	4.07099	Listeria (Maury et al. 2016)	GCGTTTTAGAGCTATGTTATTTTGAAT_813746	gi|2298910152|gb|CP104047.1|	100.0	25.0	0.0	0.0	3.0	27.0	1222464.0	1222440.0	0.006	50.1	2298910152.0	CP104047	2081310.0	1348	Streptococcus parauberis strain KSP10 chromosome, complete genome
468657	GCGTTTTAGAGCTATGTTATTTTGAAT	0.984549	4.07099	Listeria (Maury et al. 2016)	GCGTTTTAGAGCTATGTTATTTTGAAT_813746	gi|2298910152|gb|CP104047.1|	100.0	25.0	0.0	0.0	3.0	27.0	1222530.0	1222506.0	0.006	50.1	2298910152.0	CP104047	2081310.0	1348	Streptococcus parauberis strain KSP10 chromosome, complete genome
468658	GCGTTTTAGAGCTATGTTATTTTGAAT	0.984549	4.07099	Listeria (Maury et al. 2016)	GCGTTTTAGAGCTATGTTATTTTGAAT_813746	gi|2298910152|gb|CP104047.1|	100.0	25.0	0.0	0.0	3.0	27.0	1222597.0	1222573.0	0.006	50.1	2298910152.0	CP104047	2081310.0	1348	Streptococcus parauberis strain KSP10 chromosome, complete genome
468659	GCGTTTTAGAGCTATGTTATTTTGAAT	0.984549	4.07099	Listeria (Maury et al. 2016)	GCGTTTTAGAGCTATGTTATTTTGAAT_813746	gi|2298910152|gb|CP104047.1|	100.0	25.0	0.0	0.0	3.0	27.0	1222663.0	1222639.0	0.006	50.1	2298910152.0	CP104047	2081310.0	1348	Streptococcus parauberis strain KSP10 chromosome, complete genome
468660	GCGTTTTAGAGCTATGTTATTTTGAAT	0.984549	4.07099	Listeria (Maury et al. 2016)	GCGTTTTAGAGCTATGTTATTTTGAAT_813746	gi|2298910152|gb|CP104047.1|	100.0	25.0	0.0	0.0	3.0	27.0	1222729.0	1222705.0	0.006	50.1	2298910152.0	CP104047	2081310.0	1348	Streptococcus parauberis strain KSP10 chromosome, complete genome
468661	GCGTTTTAGAGCTATGTTATTTTGAAT	0.984549	4.07099	Listeria (Maury et al. 2016)	GCGTTTTAGAGCTATGTTATTTTGAAT_813746	gi|2298910152|gb|CP104047.1|	100.0	25.0	0.0	0.0	3.0	27.0	1222861.0	1222837.0	0.006	50.1	2298910152.0	CP104047	2081310.0	1348	Streptococcus parauberis strain KSP10 chromosome, complete genome
468662	GCGTTTTAGAGCTATGTTATTTTGAAT	0.984549	4.07099	Listeria (Maury et al. 2016)	GCGTTTTAGAGCTATGTTATTTTGAAT_813746	gi|2298910152|gb|CP104047.1|	100.0	25.0	0.0	0.0	3.0	27.0	1222927.0	1222903.0	0.006	50.1	2298910152.0	CP104047	2081310.0	1348	Streptococcus parauberis strain KSP10 chromosome, complete genome
468663	GCGTTTTAGAGCTATGTTATTTTGAAT	0.984549	4.07099	Listeria (Maury et al. 2016)	GCGTTTTAGAGCTATGTTATTTTGAAT_813746	gi|2298907705|gb|CP104046.1|	100.0	27.0	0.0	0.0	1.0	27.0	1222728.0	1222702.0	0.000383	54.0	2298907705.0	CP104046	2081053.0	1348	Streptococcus parauberis strain KSP14 chromosome, complete genome
468664	GCGTTTTAGAGCTATGTTATTTTGAAT	0.984549	4.07099	Listeria (Maury et al. 2016)	GCGTTTTAGAGCTATGTTATTTTGAAT_813746	gi|2298907705|gb|CP104046.1|	100.0	26.0	0.0	0.0	2.0	27.0	1221538.0	1221513.0	0.002	52.0	2298907705.0	CP104046	2081053.0	1348	Streptococcus parauberis strain KSP14 chromosome, complete genome
468665	GCGTTTTAGAGCTATGTTATTTTGAAT	0.984549	4.07099	Listeria (Maury et al. 2016)	GCGTTTTAGAGCTATGTTATTTTGAAT_813746	gi|2298907705|gb|CP104046.1|	100.0	26.0	0.0	0.0	2.0	27.0	1221802.0	1221777.0	0.002	52.0	2298907705.0	CP104046	2081053.0	1348	Streptococcus parauberis strain KSP14 chromosome, complete genome
468666	GCGTTTTAGAGCTATGTTATTTTGAAT	0.984549	4.07099	Listeria (Maury et al. 2016)	GCGTTTTAGAGCTATGTTATTTTGAAT_813746	gi|2298907705|gb|CP104046.1|	100.0	26.0	0.0	0.0	2.0	27.0	1222330.0	1222305.0	0.002	52.0	2298907705.0	CP104046	2081053.0	1348	Streptococcus parauberis strain KSP14 chromosome, complete genome
468667	GCGTTTTAGAGCTATGTTATTTTGAAT	0.984549	4.07099	Listeria (Maury et al. 2016)	GCGTTTTAGAGCTATGTTATTTTGAAT_813746	gi|2298907705|gb|CP104046.1|	100.0	25.0	0.0	0.0	3.0	27.0	1221471.0	1221447.0	0.006	50.1	2298907705.0	CP104046	2081053.0	1348	Streptococcus parauberis strain KSP14 chromosome, complete genome
468668	GCGTTTTAGAGCTATGTTATTTTGAAT	0.984549	4.07099	Listeria (Maury et al. 2016)	GCGTTTTAGAGCTATGTTATTTTGAAT_813746	gi|2298907705|gb|CP104046.1|	100.0	25.0	0.0	0.0	3.0	27.0	1221603.0	1221579.0	0.006	50.1	2298907705.0	CP104046	2081053.0	1348	Streptococcus parauberis strain KSP14 chromosome, complete genome
468669	GCGTTTTAGAGCTATGTTATTTTGAAT	0.984549	4.07099	Listeria (Maury et al. 2016)	GCGTTTTAGAGCTATGTTATTTTGAAT_813746	gi|2298907705|gb|CP104046.1|	100.0	25.0	0.0	0.0	3.0	27.0	1221669.0	1221645.0	0.006	50.1	2298907705.0	CP104046	2081053.0	1348	Streptococcus parauberis strain KSP14 chromosome, complete genome
468670	GCGTTTTAGAGCTATGTTATTTTGAAT	0.984549	4.07099	Listeria (Maury et al. 2016)	GCGTTTTAGAGCTATGTTATTTTGAAT_813746	gi|2298907705|gb|CP104046.1|	100.0	25.0	0.0	0.0	3.0	27.0	1221735.0	1221711.0	0.006	50.1	2298907705.0	CP104046	2081053.0	1348	Streptococcus parauberis strain KSP14 chromosome, complete genome
468671	GCGTTTTAGAGCTATGTTATTTTGAAT	0.984549	4.07099	Listeria (Maury et al. 2016)	GCGTTTTAGAGCTATGTTATTTTGAAT_813746	gi|2298907705|gb|CP104046.1|	100.0	25.0	0.0	0.0	3.0	27.0	1221868.0	1221844.0	0.006	50.1	2298907705.0	CP104046	2081053.0	1348	Streptococcus parauberis strain KSP14 chromosome, complete genome
468672	GCGTTTTAGAGCTATGTTATTTTGAAT	0.984549	4.07099	Listeria (Maury et al. 2016)	GCGTTTTAGAGCTATGTTATTTTGAAT_813746	gi|2298907705|gb|CP104046.1|	100.0	25.0	0.0	0.0	3.0	27.0	1221934.0	1221910.0	0.006	50.1	2298907705.0	CP104046	2081053.0	1348	Streptococcus parauberis strain KSP14 chromosome, complete genome
468673	GCGTTTTAGAGCTATGTTATTTTGAAT	0.984549	4.07099	Listeria (Maury et al. 2016)	GCGTTTTAGAGCTATGTTATTTTGAAT_813746	gi|2298907705|gb|CP104046.1|	100.0	25.0	0.0	0.0	3.0	27.0	1222000.0	1221976.0	0.006	50.1	2298907705.0	CP104046	2081053.0	1348	Streptococcus parauberis strain KSP14 chromosome, complete genome
468674	GCGTTTTAGAGCTATGTTATTTTGAAT	0.984549	4.07099	Listeria (Maury et al. 2016)	GCGTTTTAGAGCTATGTTATTTTGAAT_813746	gi|2298907705|gb|CP104046.1|	100.0	25.0	0.0	0.0	3.0	27.0	1222066.0	1222042.0	0.006	50.1	2298907705.0	CP104046	2081053.0	1348	Streptococcus parauberis strain KSP14 chromosome, complete genome
468675	GCGTTTTAGAGCTATGTTATTTTGAAT	0.984549	4.07099	Listeria (Maury et al. 2016)	GCGTTTTAGAGCTATGTTATTTTGAAT_813746	gi|2298907705|gb|CP104046.1|	100.0	25.0	0.0	0.0	3.0	27.0	1222132.0	1222108.0	0.006	50.1	2298907705.0	CP104046	2081053.0	1348	Streptococcus parauberis strain KSP14 chromosome, complete genome
468676	GCGTTTTAGAGCTATGTTATTTTGAAT	0.984549	4.07099	Listeria (Maury et al. 2016)	GCGTTTTAGAGCTATGTTATTTTGAAT_813746	gi|2298907705|gb|CP104046.1|	100.0	25.0	0.0	0.0	3.0	27.0	1222198.0	1222174.0	0.006	50.1	2298907705.0	CP104046	2081053.0	1348	Streptococcus parauberis strain KSP14 chromosome, complete genome
468677	GCGTTTTAGAGCTATGTTATTTTGAAT	0.984549	4.07099	Listeria (Maury et al. 2016)	GCGTTTTAGAGCTATGTTATTTTGAAT_813746	gi|2298907705|gb|CP104046.1|	100.0	25.0	0.0	0.0	3.0	27.0	1222263.0	1222239.0	0.006	50.1	2298907705.0	CP104046	2081053.0	1348	Streptococcus parauberis strain KSP14 chromosome, complete genome
468678	GCGTTTTAGAGCTATGTTATTTTGAAT	0.984549	4.07099	Listeria (Maury et al. 2016)	GCGTTTTAGAGCTATGTTATTTTGAAT_813746	gi|2298907705|gb|CP104046.1|	100.0	25.0	0.0	0.0	3.0	27.0	1222395.0	1222371.0	0.006	50.1	2298907705.0	CP104046	2081053.0	1348	Streptococcus parauberis strain KSP14 chromosome, complete genome
468679	GCGTTTTAGAGCTATGTTATTTTGAAT	0.984549	4.07099	Listeria (Maury et al. 2016)	GCGTTTTAGAGCTATGTTATTTTGAAT_813746	gi|2298907705|gb|CP104046.1|	100.0	25.0	0.0	0.0	3.0	27.0	1222461.0	1222437.0	0.006	50.1	2298907705.0	CP104046	2081053.0	1348	Streptococcus parauberis strain KSP14 chromosome, complete genome
468680	GCGTTTTAGAGCTATGTTATTTTGAAT	0.984549	4.07099	Listeria (Maury et al. 2016)	GCGTTTTAGAGCTATGTTATTTTGAAT_813746	gi|2298907705|gb|CP104046.1|	100.0	25.0	0.0	0.0	3.0	27.0	1222528.0	1222504.0	0.006	50.1	2298907705.0	CP104046	2081053.0	1348	Streptococcus parauberis strain KSP14 chromosome, complete genome
468681	GCGTTTTAGAGCTATGTTATTTTGAAT	0.984549	4.07099	Listeria (Maury et al. 2016)	GCGTTTTAGAGCTATGTTATTTTGAAT_813746	gi|2298907705|gb|CP104046.1|	100.0	25.0	0.0	0.0	3.0	27.0	1222594.0	1222570.0	0.006	50.1	2298907705.0	CP104046	2081053.0	1348	Streptococcus parauberis strain KSP14 chromosome, complete genome
468682	GCGTTTTAGAGCTATGTTATTTTGAAT	0.984549	4.07099	Listeria (Maury et al. 2016)	GCGTTTTAGAGCTATGTTATTTTGAAT_813746	gi|2298907705|gb|CP104046.1|	100.0	25.0	0.0	0.0	3.0	27.0	1222660.0	1222636.0	0.006	50.1	2298907705.0	CP104046	2081053.0	1348	Streptococcus parauberis strain KSP14 chromosome, complete genome
468683	GCGTTTTAGAGCTATGTTATTTTGAAT	0.984549	4.07099	Listeria (Maury et al. 2016)	GCGTTTTAGAGCTATGTTATTTTGAAT_813746	gi|2298907705|gb|CP104046.1|	100.0	25.0	0.0	0.0	3.0	27.0	1222792.0	1222768.0	0.006	50.1	2298907705.0	CP104046	2081053.0	1348	Streptococcus parauberis strain KSP14 chromosome, complete genome
468684	GCGTTTTAGAGCTATGTTATTTTGAAT	0.984549	4.07099	Listeria (Maury et al. 2016)	GCGTTTTAGAGCTATGTTATTTTGAAT_813746	gi|2298907705|gb|CP104046.1|	100.0	25.0	0.0	0.0	3.0	27.0	1222858.0	1222834.0	0.006	50.1	2298907705.0	CP104046	2081053.0	1348	Streptococcus parauberis strain KSP14 chromosome, complete genome
468685	GCGTTTTAGAGCTATGTTATTTTGAAT	0.984549	4.07099	Listeria (Maury et al. 2016)	GCGTTTTAGAGCTATGTTATTTTGAAT_813746	gi|2293368320|gb|CP098507.1|	100.0	27.0	0.0	0.0	1.0	27.0	2043258.0	2043284.0	0.000383	54.0	2293368320.0	CP098507	2975970.0	1639	Listeria monocytogenes strain L58-55 chromosome, complete genome
468686	GCGTTTTAGAGCTATGTTATTTTGAAT	0.984549	4.07099	Listeria (Maury et al. 2016)	GCGTTTTAGAGCTATGTTATTTTGAAT_813746	gi|2293368320|gb|CP098507.1|	100.0	27.0	0.0	0.0	1.0	27.0	2043324.0	2043350.0	0.000383	54.0	2293368320.0	CP098507	2975970.0	1639	Listeria monocytogenes strain L58-55 chromosome, complete genome
468687	GCGTTTTAGAGCTATGTTATTTTGAAT	0.984549	4.07099	Listeria (Maury et al. 2016)	GCGTTTTAGAGCTATGTTATTTTGAAT_813746	gi|2293368320|gb|CP098507.1|	100.0	26.0	0.0	0.0	2.0	27.0	2042400.0	2042425.0	0.002	52.0	2293368320.0	CP098507	2975970.0	1639	Listeria monocytogenes strain L58-55 chromosome, complete genome
468688	GCGTTTTAGAGCTATGTTATTTTGAAT	0.984549	4.07099	Listeria (Maury et al. 2016)	GCGTTTTAGAGCTATGTTATTTTGAAT_813746	gi|2293368320|gb|CP098507.1|	100.0	26.0	0.0	0.0	2.0	27.0	2042862.0	2042887.0	0.002	52.0	2293368320.0	CP098507	2975970.0	1639	Listeria monocytogenes strain L58-55 chromosome, complete genome
468689	GCGTTTTAGAGCTATGTTATTTTGAAT	0.984549	4.07099	Listeria (Maury et al. 2016)	GCGTTTTAGAGCTATGTTATTTTGAAT_813746	gi|2293368320|gb|CP098507.1|	100.0	26.0	0.0	0.0	2.0	27.0	2043457.0	2043482.0	0.002	52.0	2293368320.0	CP098507	2975970.0	1639	Listeria monocytogenes strain L58-55 chromosome, complete genome
468690	GCGTTTTAGAGCTATGTTATTTTGAAT	0.984549	4.07099	Listeria (Maury et al. 2016)	GCGTTTTAGAGCTATGTTATTTTGAAT_813746	gi|2293368320|gb|CP098507.1|	100.0	25.0	0.0	0.0	3.0	27.0	2042137.0	2042161.0	0.006	50.1	2293368320.0	CP098507	2975970.0	1639	Listeria monocytogenes strain L58-55 chromosome, complete genome
468691	GCGTTTTAGAGCTATGTTATTTTGAAT	0.984549	4.07099	Listeria (Maury et al. 2016)	GCGTTTTAGAGCTATGTTATTTTGAAT_813746	gi|2293368320|gb|CP098507.1|	100.0	25.0	0.0	0.0	3.0	27.0	2042203.0	2042227.0	0.006	50.1	2293368320.0	CP098507	2975970.0	1639	Listeria monocytogenes strain L58-55 chromosome, complete genome
468692	GCGTTTTAGAGCTATGTTATTTTGAAT	0.984549	4.07099	Listeria (Maury et al. 2016)	GCGTTTTAGAGCTATGTTATTTTGAAT_813746	gi|2293368320|gb|CP098507.1|	100.0	25.0	0.0	0.0	3.0	27.0	2042269.0	2042293.0	0.006	50.1	2293368320.0	CP098507	2975970.0	1639	Listeria monocytogenes strain L58-55 chromosome, complete genome
468693	GCGTTTTAGAGCTATGTTATTTTGAAT	0.984549	4.07099	Listeria (Maury et al. 2016)	GCGTTTTAGAGCTATGTTATTTTGAAT_813746	gi|2293368320|gb|CP098507.1|	100.0	25.0	0.0	0.0	3.0	27.0	2042335.0	2042359.0	0.006	50.1	2293368320.0	CP098507	2975970.0	1639	Listeria monocytogenes strain L58-55 chromosome, complete genome
468694	GCGTTTTAGAGCTATGTTATTTTGAAT	0.984549	4.07099	Listeria (Maury et al. 2016)	GCGTTTTAGAGCTATGTTATTTTGAAT_813746	gi|2293368320|gb|CP098507.1|	100.0	25.0	0.0	0.0	3.0	27.0	2042467.0	2042491.0	0.006	50.1	2293368320.0	CP098507	2975970.0	1639	Listeria monocytogenes strain L58-55 chromosome, complete genome
468695	GCGTTTTAGAGCTATGTTATTTTGAAT	0.984549	4.07099	Listeria (Maury et al. 2016)	GCGTTTTAGAGCTATGTTATTTTGAAT_813746	gi|2293368320|gb|CP098507.1|	100.0	25.0	0.0	0.0	3.0	27.0	2042533.0	2042557.0	0.006	50.1	2293368320.0	CP098507	2975970.0	1639	Listeria monocytogenes strain L58-55 chromosome, complete genome
468696	GCGTTTTAGAGCTATGTTATTTTGAAT	0.984549	4.07099	Listeria (Maury et al. 2016)	GCGTTTTAGAGCTATGTTATTTTGAAT_813746	gi|2293368320|gb|CP098507.1|	100.0	25.0	0.0	0.0	3.0	27.0	2042599.0	2042623.0	0.006	50.1	2293368320.0	CP098507	2975970.0	1639	Listeria monocytogenes strain L58-55 chromosome, complete genome
468697	GCGTTTTAGAGCTATGTTATTTTGAAT	0.984549	4.07099	Listeria (Maury et al. 2016)	GCGTTTTAGAGCTATGTTATTTTGAAT_813746	gi|2293368320|gb|CP098507.1|	100.0	25.0	0.0	0.0	3.0	27.0	2042665.0	2042689.0	0.006	50.1	2293368320.0	CP098507	2975970.0	1639	Listeria monocytogenes strain L58-55 chromosome, complete genome
468698	GCGTTTTAGAGCTATGTTATTTTGAAT	0.984549	4.07099	Listeria (Maury et al. 2016)	GCGTTTTAGAGCTATGTTATTTTGAAT_813746	gi|2293368320|gb|CP098507.1|	100.0	25.0	0.0	0.0	3.0	27.0	2042731.0	2042755.0	0.006	50.1	2293368320.0	CP098507	2975970.0	1639	Listeria monocytogenes strain L58-55 chromosome, complete genome
468699	GCGTTTTAGAGCTATGTTATTTTGAAT	0.984549	4.07099	Listeria (Maury et al. 2016)	GCGTTTTAGAGCTATGTTATTTTGAAT_813746	gi|2293368320|gb|CP098507.1|	100.0	25.0	0.0	0.0	3.0	27.0	2042797.0	2042821.0	0.006	50.1	2293368320.0	CP098507	2975970.0	1639	Listeria monocytogenes strain L58-55 chromosome, complete genome
468700	GCGTTTTAGAGCTATGTTATTTTGAAT	0.984549	4.07099	Listeria (Maury et al. 2016)	GCGTTTTAGAGCTATGTTATTTTGAAT_813746	gi|2293368320|gb|CP098507.1|	100.0	25.0	0.0	0.0	3.0	27.0	2042929.0	2042953.0	0.006	50.1	2293368320.0	CP098507	2975970.0	1639	Listeria monocytogenes strain L58-55 chromosome, complete genome
468701	GCGTTTTAGAGCTATGTTATTTTGAAT	0.984549	4.07099	Listeria (Maury et al. 2016)	GCGTTTTAGAGCTATGTTATTTTGAAT_813746	gi|2293368320|gb|CP098507.1|	100.0	25.0	0.0	0.0	3.0	27.0	2042995.0	2043019.0	0.006	50.1	2293368320.0	CP098507	2975970.0	1639	Listeria monocytogenes strain L58-55 chromosome, complete genome
468702	GCGTTTTAGAGCTATGTTATTTTGAAT	0.984549	4.07099	Listeria (Maury et al. 2016)	GCGTTTTAGAGCTATGTTATTTTGAAT_813746	gi|2293368320|gb|CP098507.1|	100.0	25.0	0.0	0.0	3.0	27.0	2043061.0	2043085.0	0.006	50.1	2293368320.0	CP098507	2975970.0	1639	Listeria monocytogenes strain L58-55 chromosome, complete genome
468703	GCGTTTTAGAGCTATGTTATTTTGAAT	0.984549	4.07099	Listeria (Maury et al. 2016)	GCGTTTTAGAGCTATGTTATTTTGAAT_813746	gi|2293368320|gb|CP098507.1|	100.0	25.0	0.0	0.0	3.0	27.0	2043127.0	2043151.0	0.006	50.1	2293368320.0	CP098507	2975970.0	1639	Listeria monocytogenes strain L58-55 chromosome, complete genome
468704	GCGTTTTAGAGCTATGTTATTTTGAAT	0.984549	4.07099	Listeria (Maury et al. 2016)	GCGTTTTAGAGCTATGTTATTTTGAAT_813746	gi|2293368320|gb|CP098507.1|	100.0	25.0	0.0	0.0	3.0	27.0	2043194.0	2043218.0	0.006	50.1	2293368320.0	CP098507	2975970.0	1639	Listeria monocytogenes strain L58-55 chromosome, complete genome
468705	GCGTTTTAGAGCTATGTTATTTTGAAT	0.984549	4.07099	Listeria (Maury et al. 2016)	GCGTTTTAGAGCTATGTTATTTTGAAT_813746	gi|2293368320|gb|CP098507.1|	100.0	25.0	0.0	0.0	3.0	27.0	2043392.0	2043416.0	0.006	50.1	2293368320.0	CP098507	2975970.0	1639	Listeria monocytogenes strain L58-55 chromosome, complete genome
468706	GCGTTTTAGAGCTATGTTATTTTGAAT	0.984549	4.07099	Listeria (Maury et al. 2016)	GCGTTTTAGAGCTATGTTATTTTGAAT_813746	gi|2293368320|gb|CP098507.1|	100.0	25.0	0.0	0.0	3.0	27.0	2043524.0	2043548.0	0.006	50.1	2293368320.0	CP098507	2975970.0	1639	Listeria monocytogenes strain L58-55 chromosome, complete genome
468707	GCGTTTTAGAGCTATGTTATTTTGAAT	0.984549	4.07099	Listeria (Maury et al. 2016)	GCGTTTTAGAGCTATGTTATTTTGAAT_813746	gi|2288068686|gb|CP102627.1|	100.0	27.0	0.0	0.0	1.0	27.0	2539254.0	2539228.0	0.000383	54.0	2288068686.0	CP102627	2782538.0	1642	Listeria innocua strain F4078 chromosome, complete genome
468708	GCGTTTTAGAGCTATGTTATTTTGAAT	0.984549	4.07099	Listeria (Maury et al. 2016)	GCGTTTTAGAGCTATGTTATTTTGAAT_813746	gi|2288068686|gb|CP102627.1|	100.0	26.0	0.0	0.0	2.0	27.0	2538198.0	2538173.0	0.002	52.0	2288068686.0	CP102627	2782538.0	1642	Listeria innocua strain F4078 chromosome, complete genome
468709	GCGTTTTAGAGCTATGTTATTTTGAAT	0.984549	4.07099	Listeria (Maury et al. 2016)	GCGTTTTAGAGCTATGTTATTTTGAAT_813746	gi|2288068686|gb|CP102627.1|	100.0	26.0	0.0	0.0	2.0	27.0	2538264.0	2538239.0	0.002	52.0	2288068686.0	CP102627	2782538.0	1642	Listeria innocua strain F4078 chromosome, complete genome
468710	GCGTTTTAGAGCTATGTTATTTTGAAT	0.984549	4.07099	Listeria (Maury et al. 2016)	GCGTTTTAGAGCTATGTTATTTTGAAT_813746	gi|2288068686|gb|CP102627.1|	100.0	26.0	0.0	0.0	2.0	27.0	2538660.0	2538635.0	0.002	52.0	2288068686.0	CP102627	2782538.0	1642	Listeria innocua strain F4078 chromosome, complete genome
468711	GCGTTTTAGAGCTATGTTATTTTGAAT	0.984549	4.07099	Listeria (Maury et al. 2016)	GCGTTTTAGAGCTATGTTATTTTGAAT_813746	gi|2288068686|gb|CP102627.1|	100.0	25.0	0.0	0.0	3.0	27.0	2538329.0	2538305.0	0.006	50.1	2288068686.0	CP102627	2782538.0	1642	Listeria innocua strain F4078 chromosome, complete genome
468712	GCGTTTTAGAGCTATGTTATTTTGAAT	0.984549	4.07099	Listeria (Maury et al. 2016)	GCGTTTTAGAGCTATGTTATTTTGAAT_813746	gi|2288068686|gb|CP102627.1|	100.0	25.0	0.0	0.0	3.0	27.0	2538395.0	2538371.0	0.006	50.1	2288068686.0	CP102627	2782538.0	1642	Listeria innocua strain F4078 chromosome, complete genome
468713	GCGTTTTAGAGCTATGTTATTTTGAAT	0.984549	4.07099	Listeria (Maury et al. 2016)	GCGTTTTAGAGCTATGTTATTTTGAAT_813746	gi|2288068686|gb|CP102627.1|	100.0	25.0	0.0	0.0	3.0	27.0	2538461.0	2538437.0	0.006	50.1	2288068686.0	CP102627	2782538.0	1642	Listeria innocua strain F4078 chromosome, complete genome
468714	GCGTTTTAGAGCTATGTTATTTTGAAT	0.984549	4.07099	Listeria (Maury et al. 2016)	GCGTTTTAGAGCTATGTTATTTTGAAT_813746	gi|2288068686|gb|CP102627.1|	100.0	25.0	0.0	0.0	3.0	27.0	2538527.0	2538503.0	0.006	50.1	2288068686.0	CP102627	2782538.0	1642	Listeria innocua strain F4078 chromosome, complete genome
468715	GCGTTTTAGAGCTATGTTATTTTGAAT	0.984549	4.07099	Listeria (Maury et al. 2016)	GCGTTTTAGAGCTATGTTATTTTGAAT_813746	gi|2288068686|gb|CP102627.1|	100.0	25.0	0.0	0.0	3.0	27.0	2538593.0	2538569.0	0.006	50.1	2288068686.0	CP102627	2782538.0	1642	Listeria innocua strain F4078 chromosome, complete genome
468716	GCGTTTTAGAGCTATGTTATTTTGAAT	0.984549	4.07099	Listeria (Maury et al. 2016)	GCGTTTTAGAGCTATGTTATTTTGAAT_813746	gi|2288068686|gb|CP102627.1|	100.0	25.0	0.0	0.0	3.0	27.0	2538725.0	2538701.0	0.006	50.1	2288068686.0	CP102627	2782538.0	1642	Listeria innocua strain F4078 chromosome, complete genome
468717	GCGTTTTAGAGCTATGTTATTTTGAAT	0.984549	4.07099	Listeria (Maury et al. 2016)	GCGTTTTAGAGCTATGTTATTTTGAAT_813746	gi|2288068686|gb|CP102627.1|	100.0	25.0	0.0	0.0	3.0	27.0	2538791.0	2538767.0	0.006	50.1	2288068686.0	CP102627	2782538.0	1642	Listeria innocua strain F4078 chromosome, complete genome
468718	GCGTTTTAGAGCTATGTTATTTTGAAT	0.984549	4.07099	Listeria (Maury et al. 2016)	GCGTTTTAGAGCTATGTTATTTTGAAT_813746	gi|2288068686|gb|CP102627.1|	100.0	25.0	0.0	0.0	3.0	27.0	2538857.0	2538833.0	0.006	50.1	2288068686.0	CP102627	2782538.0	1642	Listeria innocua strain F4078 chromosome, complete genome
468719	GCGTTTTAGAGCTATGTTATTTTGAAT	0.984549	4.07099	Listeria (Maury et al. 2016)	GCGTTTTAGAGCTATGTTATTTTGAAT_813746	gi|2288068686|gb|CP102627.1|	100.0	25.0	0.0	0.0	3.0	27.0	2538922.0	2538898.0	0.006	50.1	2288068686.0	CP102627	2782538.0	1642	Listeria innocua strain F4078 chromosome, complete genome
468720	GCGTTTTAGAGCTATGTTATTTTGAAT	0.984549	4.07099	Listeria (Maury et al. 2016)	GCGTTTTAGAGCTATGTTATTTTGAAT_813746	gi|2288068686|gb|CP102627.1|	100.0	25.0	0.0	0.0	3.0	27.0	2538988.0	2538964.0	0.006	50.1	2288068686.0	CP102627	2782538.0	1642	Listeria innocua strain F4078 chromosome, complete genome
468721	GCGTTTTAGAGCTATGTTATTTTGAAT	0.984549	4.07099	Listeria (Maury et al. 2016)	GCGTTTTAGAGCTATGTTATTTTGAAT_813746	gi|2288068686|gb|CP102627.1|	100.0	25.0	0.0	0.0	3.0	27.0	2539054.0	2539030.0	0.006	50.1	2288068686.0	CP102627	2782538.0	1642	Listeria innocua strain F4078 chromosome, complete genome
468722	GCGTTTTAGAGCTATGTTATTTTGAAT	0.984549	4.07099	Listeria (Maury et al. 2016)	GCGTTTTAGAGCTATGTTATTTTGAAT_813746	gi|2288068686|gb|CP102627.1|	100.0	25.0	0.0	0.0	3.0	27.0	2539120.0	2539096.0	0.006	50.1	2288068686.0	CP102627	2782538.0	1642	Listeria innocua strain F4078 chromosome, complete genome
468723	GCGTTTTAGAGCTATGTTATTTTGAAT	0.984549	4.07099	Listeria (Maury et al. 2016)	GCGTTTTAGAGCTATGTTATTTTGAAT_813746	gi|2288068686|gb|CP102627.1|	100.0	25.0	0.0	0.0	3.0	27.0	2539186.0	2539162.0	0.006	50.1	2288068686.0	CP102627	2782538.0	1642	Listeria innocua strain F4078 chromosome, complete genome
468724	GCGTTTTAGAGCTATGTTATTTTGAAT	0.984549	4.07099	Listeria (Maury et al. 2016)	GCGTTTTAGAGCTATGTTATTTTGAAT_813746	gi|2288068686|gb|CP102627.1|	100.0	25.0	0.0	0.0	3.0	27.0	2539318.0	2539294.0	0.006	50.1	2288068686.0	CP102627	2782538.0	1642	Listeria innocua strain F4078 chromosome, complete genome
468725	GCGTTTTAGAGCTATGTTATTTTGAAT	0.984549	4.07099	Listeria (Maury et al. 2016)	GCGTTTTAGAGCTATGTTATTTTGAAT_813746	gi|2288068686|gb|CP102627.1|	100.0	25.0	0.0	0.0	3.0	27.0	2539384.0	2539360.0	0.006	50.1	2288068686.0	CP102627	2782538.0	1642	Listeria innocua strain F4078 chromosome, complete genome
468726	GCGTTTTAGAGCTATGTTATTTTGAAT	0.984549	4.07099	Listeria (Maury et al. 2016)	GCGTTTTAGAGCTATGTTATTTTGAAT_813746	gi|2288068686|gb|CP102627.1|	100.0	25.0	0.0	0.0	3.0	27.0	2539450.0	2539426.0	0.006	50.1	2288068686.0	CP102627	2782538.0	1642	Listeria innocua strain F4078 chromosome, complete genome
468727	GCGTTTTAGAGCTATGTTATTTTGAAT	0.984549	4.07099	Listeria (Maury et al. 2016)	GCGTTTTAGAGCTATGTTATTTTGAAT_813746	gi|2288068686|gb|CP102627.1|	100.0	25.0	0.0	0.0	3.0	27.0	2539516.0	2539492.0	0.006	50.1	2288068686.0	CP102627	2782538.0	1642	Listeria innocua strain F4078 chromosome, complete genome
468728	GCGTTTTAGAGCTATGTTATTTTGAAT	0.984549	4.07099	Listeria (Maury et al. 2016)	GCGTTTTAGAGCTATGTTATTTTGAAT_813746	gi|2288068686|gb|CP102627.1|	100.0	25.0	0.0	0.0	3.0	27.0	2539582.0	2539558.0	0.006	50.1	2288068686.0	CP102627	2782538.0	1642	Listeria innocua strain F4078 chromosome, complete genome
468729	GCGTTTTAGAGCTATGTTATTTTGAAT	0.984549	4.07099	Listeria (Maury et al. 2016)	GCGTTTTAGAGCTATGTTATTTTGAAT_813746	gi|2288068686|gb|CP102627.1|	100.0	25.0	0.0	0.0	3.0	27.0	2539648.0	2539624.0	0.006	50.1	2288068686.0	CP102627	2782538.0	1642	Listeria innocua strain F4078 chromosome, complete genome
468730	GCGTTTTAGAGCTATGTTATTTTGAAT	0.984549	4.07099	Listeria (Maury et al. 2016)	GCGTTTTAGAGCTATGTTATTTTGAAT_813746	gi|2288068686|gb|CP102627.1|	100.0	25.0	0.0	0.0	3.0	27.0	2539714.0	2539690.0	0.006	50.1	2288068686.0	CP102627	2782538.0	1642	Listeria innocua strain F4078 chromosome, complete genome
468731	GCGTTTTAGAGCTATGTTATTTTGAAT	0.984549	4.07099	Listeria (Maury et al. 2016)	GCGTTTTAGAGCTATGTTATTTTGAAT_813746	gi|2241208142|gb|CP087264.1|	100.0	27.0	0.0	0.0	1.0	27.0	2187479.0	2187453.0	0.000383	54.0	2241208142.0	CP087264	2966043.0	1639	Listeria monocytogenes strain s2020TJ chromosome, complete genome
468732	GCGTTTTAGAGCTATGTTATTTTGAAT	0.984549	4.07099	Listeria (Maury et al. 2016)	GCGTTTTAGAGCTATGTTATTTTGAAT_813746	gi|2241208142|gb|CP087264.1|	100.0	27.0	0.0	0.0	1.0	27.0	2187678.0	2187652.0	0.000383	54.0	2241208142.0	CP087264	2966043.0	1639	Listeria monocytogenes strain s2020TJ chromosome, complete genome
468733	GCGTTTTAGAGCTATGTTATTTTGAAT	0.984549	4.07099	Listeria (Maury et al. 2016)	GCGTTTTAGAGCTATGTTATTTTGAAT_813746	gi|2241208142|gb|CP087264.1|	100.0	26.0	0.0	0.0	2.0	27.0	2187346.0	2187321.0	0.002	52.0	2241208142.0	CP087264	2966043.0	1639	Listeria monocytogenes strain s2020TJ chromosome, complete genome
468734	GCGTTTTAGAGCTATGTTATTTTGAAT	0.984549	4.07099	Listeria (Maury et al. 2016)	GCGTTTTAGAGCTATGTTATTTTGAAT_813746	gi|2241208142|gb|CP087264.1|	100.0	26.0	0.0	0.0	2.0	27.0	2187412.0	2187387.0	0.002	52.0	2241208142.0	CP087264	2966043.0	1639	Listeria monocytogenes strain s2020TJ chromosome, complete genome
468735	GCGTTTTAGAGCTATGTTATTTTGAAT	0.984549	4.07099	Listeria (Maury et al. 2016)	GCGTTTTAGAGCTATGTTATTTTGAAT_813746	gi|2241208142|gb|CP087264.1|	100.0	26.0	0.0	0.0	2.0	27.0	2188601.0	2188576.0	0.002	52.0	2241208142.0	CP087264	2966043.0	1639	Listeria monocytogenes strain s2020TJ chromosome, complete genome
468736	GCGTTTTAGAGCTATGTTATTTTGAAT	0.984549	4.07099	Listeria (Maury et al. 2016)	GCGTTTTAGAGCTATGTTATTTTGAAT_813746	gi|2241208142|gb|CP087264.1|	100.0	26.0	0.0	0.0	2.0	27.0	2188667.0	2188642.0	0.002	52.0	2241208142.0	CP087264	2966043.0	1639	Listeria monocytogenes strain s2020TJ chromosome, complete genome
468737	GCGTTTTAGAGCTATGTTATTTTGAAT	0.984549	4.07099	Listeria (Maury et al. 2016)	GCGTTTTAGAGCTATGTTATTTTGAAT_813746	gi|2241208142|gb|CP087264.1|	100.0	26.0	0.0	0.0	2.0	27.0	2188865.0	2188840.0	0.002	52.0	2241208142.0	CP087264	2966043.0	1639	Listeria monocytogenes strain s2020TJ chromosome, complete genome
468738	GCGTTTTAGAGCTATGTTATTTTGAAT	0.984549	4.07099	Listeria (Maury et al. 2016)	GCGTTTTAGAGCTATGTTATTTTGAAT_813746	gi|2241208142|gb|CP087264.1|	100.0	26.0	0.0	0.0	2.0	27.0	2188997.0	2188972.0	0.002	52.0	2241208142.0	CP087264	2966043.0	1639	Listeria monocytogenes strain s2020TJ chromosome, complete genome
468739	GCGTTTTAGAGCTATGTTATTTTGAAT	0.984549	4.07099	Listeria (Maury et al. 2016)	GCGTTTTAGAGCTATGTTATTTTGAAT_813746	gi|2241208142|gb|CP087264.1|	100.0	25.0	0.0	0.0	3.0	27.0	2187544.0	2187520.0	0.006	50.1	2241208142.0	CP087264	2966043.0	1639	Listeria monocytogenes strain s2020TJ chromosome, complete genome
468740	GCGTTTTAGAGCTATGTTATTTTGAAT	0.984549	4.07099	Listeria (Maury et al. 2016)	GCGTTTTAGAGCTATGTTATTTTGAAT_813746	gi|2241208142|gb|CP087264.1|	100.0	25.0	0.0	0.0	3.0	27.0	2187610.0	2187586.0	0.006	50.1	2241208142.0	CP087264	2966043.0	1639	Listeria monocytogenes strain s2020TJ chromosome, complete genome
468741	GCGTTTTAGAGCTATGTTATTTTGAAT	0.984549	4.07099	Listeria (Maury et al. 2016)	GCGTTTTAGAGCTATGTTATTTTGAAT_813746	gi|2241208142|gb|CP087264.1|	100.0	25.0	0.0	0.0	3.0	27.0	2187742.0	2187718.0	0.006	50.1	2241208142.0	CP087264	2966043.0	1639	Listeria monocytogenes strain s2020TJ chromosome, complete genome
468742	GCGTTTTAGAGCTATGTTATTTTGAAT	0.984549	4.07099	Listeria (Maury et al. 2016)	GCGTTTTAGAGCTATGTTATTTTGAAT_813746	gi|2241208142|gb|CP087264.1|	100.0	25.0	0.0	0.0	3.0	27.0	2187808.0	2187784.0	0.006	50.1	2241208142.0	CP087264	2966043.0	1639	Listeria monocytogenes strain s2020TJ chromosome, complete genome
468743	GCGTTTTAGAGCTATGTTATTTTGAAT	0.984549	4.07099	Listeria (Maury et al. 2016)	GCGTTTTAGAGCTATGTTATTTTGAAT_813746	gi|2241208142|gb|CP087264.1|	100.0	25.0	0.0	0.0	3.0	27.0	2187874.0	2187850.0	0.006	50.1	2241208142.0	CP087264	2966043.0	1639	Listeria monocytogenes strain s2020TJ chromosome, complete genome
468744	GCGTTTTAGAGCTATGTTATTTTGAAT	0.984549	4.07099	Listeria (Maury et al. 2016)	GCGTTTTAGAGCTATGTTATTTTGAAT_813746	gi|2241208142|gb|CP087264.1|	100.0	25.0	0.0	0.0	3.0	27.0	2187940.0	2187916.0	0.006	50.1	2241208142.0	CP087264	2966043.0	1639	Listeria monocytogenes strain s2020TJ chromosome, complete genome
468745	GCGTTTTAGAGCTATGTTATTTTGAAT	0.984549	4.07099	Listeria (Maury et al. 2016)	GCGTTTTAGAGCTATGTTATTTTGAAT_813746	gi|2241208142|gb|CP087264.1|	100.0	25.0	0.0	0.0	3.0	27.0	2188006.0	2187982.0	0.006	50.1	2241208142.0	CP087264	2966043.0	1639	Listeria monocytogenes strain s2020TJ chromosome, complete genome
468746	GCGTTTTAGAGCTATGTTATTTTGAAT	0.984549	4.07099	Listeria (Maury et al. 2016)	GCGTTTTAGAGCTATGTTATTTTGAAT_813746	gi|2241208142|gb|CP087264.1|	100.0	25.0	0.0	0.0	3.0	27.0	2188072.0	2188048.0	0.006	50.1	2241208142.0	CP087264	2966043.0	1639	Listeria monocytogenes strain s2020TJ chromosome, complete genome
468747	GCGTTTTAGAGCTATGTTATTTTGAAT	0.984549	4.07099	Listeria (Maury et al. 2016)	GCGTTTTAGAGCTATGTTATTTTGAAT_813746	gi|2241208142|gb|CP087264.1|	100.0	25.0	0.0	0.0	3.0	27.0	2188138.0	2188114.0	0.006	50.1	2241208142.0	CP087264	2966043.0	1639	Listeria monocytogenes strain s2020TJ chromosome, complete genome
468748	GCGTTTTAGAGCTATGTTATTTTGAAT	0.984549	4.07099	Listeria (Maury et al. 2016)	GCGTTTTAGAGCTATGTTATTTTGAAT_813746	gi|2241208142|gb|CP087264.1|	100.0	25.0	0.0	0.0	3.0	27.0	2188204.0	2188180.0	0.006	50.1	2241208142.0	CP087264	2966043.0	1639	Listeria monocytogenes strain s2020TJ chromosome, complete genome
468749	GCGTTTTAGAGCTATGTTATTTTGAAT	0.984549	4.07099	Listeria (Maury et al. 2016)	GCGTTTTAGAGCTATGTTATTTTGAAT_813746	gi|2241208142|gb|CP087264.1|	100.0	25.0	0.0	0.0	3.0	27.0	2188270.0	2188246.0	0.006	50.1	2241208142.0	CP087264	2966043.0	1639	Listeria monocytogenes strain s2020TJ chromosome, complete genome
468750	GCGTTTTAGAGCTATGTTATTTTGAAT	0.984549	4.07099	Listeria (Maury et al. 2016)	GCGTTTTAGAGCTATGTTATTTTGAAT_813746	gi|2241208142|gb|CP087264.1|	100.0	25.0	0.0	0.0	3.0	27.0	2188336.0	2188312.0	0.006	50.1	2241208142.0	CP087264	2966043.0	1639	Listeria monocytogenes strain s2020TJ chromosome, complete genome
468751	GCGTTTTAGAGCTATGTTATTTTGAAT	0.984549	4.07099	Listeria (Maury et al. 2016)	GCGTTTTAGAGCTATGTTATTTTGAAT_813746	gi|2241208142|gb|CP087264.1|	100.0	25.0	0.0	0.0	3.0	27.0	2188402.0	2188378.0	0.006	50.1	2241208142.0	CP087264	2966043.0	1639	Listeria monocytogenes strain s2020TJ chromosome, complete genome
468752	GCGTTTTAGAGCTATGTTATTTTGAAT	0.984549	4.07099	Listeria (Maury et al. 2016)	GCGTTTTAGAGCTATGTTATTTTGAAT_813746	gi|2241208142|gb|CP087264.1|	100.0	25.0	0.0	0.0	3.0	27.0	2188468.0	2188444.0	0.006	50.1	2241208142.0	CP087264	2966043.0	1639	Listeria monocytogenes strain s2020TJ chromosome, complete genome
468753	GCGTTTTAGAGCTATGTTATTTTGAAT	0.984549	4.07099	Listeria (Maury et al. 2016)	GCGTTTTAGAGCTATGTTATTTTGAAT_813746	gi|2241208142|gb|CP087264.1|	100.0	25.0	0.0	0.0	3.0	27.0	2188534.0	2188510.0	0.006	50.1	2241208142.0	CP087264	2966043.0	1639	Listeria monocytogenes strain s2020TJ chromosome, complete genome
468754	GCGTTTTAGAGCTATGTTATTTTGAAT	0.984549	4.07099	Listeria (Maury et al. 2016)	GCGTTTTAGAGCTATGTTATTTTGAAT_813746	gi|2241208142|gb|CP087264.1|	100.0	25.0	0.0	0.0	3.0	27.0	2188732.0	2188708.0	0.006	50.1	2241208142.0	CP087264	2966043.0	1639	Listeria monocytogenes strain s2020TJ chromosome, complete genome
468755	GCGTTTTAGAGCTATGTTATTTTGAAT	0.984549	4.07099	Listeria (Maury et al. 2016)	GCGTTTTAGAGCTATGTTATTTTGAAT_813746	gi|2241208142|gb|CP087264.1|	100.0	25.0	0.0	0.0	3.0	27.0	2188798.0	2188774.0	0.006	50.1	2241208142.0	CP087264	2966043.0	1639	Listeria monocytogenes strain s2020TJ chromosome, complete genome
468756	GCGTTTTAGAGCTATGTTATTTTGAAT	0.984549	4.07099	Listeria (Maury et al. 2016)	GCGTTTTAGAGCTATGTTATTTTGAAT_813746	gi|2241208142|gb|CP087264.1|	100.0	25.0	0.0	0.0	3.0	27.0	2188930.0	2188906.0	0.006	50.1	2241208142.0	CP087264	2966043.0	1639	Listeria monocytogenes strain s2020TJ chromosome, complete genome
468757	GCGTTTTAGAGCTATGTTATTTTGAAT	0.984549	4.07099	Listeria (Maury et al. 2016)	GCGTTTTAGAGCTATGTTATTTTGAAT_813746	gi|2241208142|gb|CP087264.1|	100.0	25.0	0.0	0.0	3.0	27.0	2189062.0	2189038.0	0.006	50.1	2241208142.0	CP087264	2966043.0	1639	Listeria monocytogenes strain s2020TJ chromosome, complete genome
468758	GCGTTTTAGAGCTATGTTATTTTGAAT	0.984549	4.07099	Listeria (Maury et al. 2016)	GCGTTTTAGAGCTATGTTATTTTGAAT_813746	gi|2241208142|gb|CP087264.1|	100.0	25.0	0.0	0.0	3.0	27.0	2189128.0	2189104.0	0.006	50.1	2241208142.0	CP087264	2966043.0	1639	Listeria monocytogenes strain s2020TJ chromosome, complete genome
468759	GCGTTTTAGAGCTATGTTATTTTGAAT	0.984549	4.07099	Listeria (Maury et al. 2016)	GCGTTTTAGAGCTATGTTATTTTGAAT_813746	gi|2241208142|gb|CP087264.1|	100.0	25.0	0.0	0.0	3.0	27.0	2189195.0	2189171.0	0.006	50.1	2241208142.0	CP087264	2966043.0	1639	Listeria monocytogenes strain s2020TJ chromosome, complete genome
468760	GCGTTTTAGAGCTATGTTATTTTGAAT	0.984549	4.07099	Listeria (Maury et al. 2016)	GCGTTTTAGAGCTATGTTATTTTGAAT_813746	gi|2241208142|gb|CP087264.1|	100.0	25.0	0.0	0.0	3.0	27.0	2189261.0	2189237.0	0.006	50.1	2241208142.0	CP087264	2966043.0	1639	Listeria monocytogenes strain s2020TJ chromosome, complete genome
468761	GCGTTTTAGAGCTATGTTATTTTGAAT	0.984549	4.07099	Listeria (Maury et al. 2016)	GCGTTTTAGAGCTATGTTATTTTGAAT_813746	gi|2241208142|gb|CP087264.1|	100.0	25.0	0.0	0.0	3.0	27.0	2189327.0	2189303.0	0.006	50.1	2241208142.0	CP087264	2966043.0	1639	Listeria monocytogenes strain s2020TJ chromosome, complete genome
468762	GCGTTTTAGAGCTATGTTATTTTGAAT	0.984549	4.07099	Listeria (Maury et al. 2016)	GCGTTTTAGAGCTATGTTATTTTGAAT_813746	gi|2241208142|gb|CP087264.1|	100.0	25.0	0.0	0.0	3.0	27.0	2189393.0	2189369.0	0.006	50.1	2241208142.0	CP087264	2966043.0	1639	Listeria monocytogenes strain s2020TJ chromosome, complete genome
468763	GCGTTTTAGAGCTATGTTATTTTGAAT	0.984549	4.07099	Listeria (Maury et al. 2016)	GCGTTTTAGAGCTATGTTATTTTGAAT_813746	gi|2241208142|gb|CP087264.1|	100.0	25.0	0.0	0.0	3.0	27.0	2189459.0	2189435.0	0.006	50.1	2241208142.0	CP087264	2966043.0	1639	Listeria monocytogenes strain s2020TJ chromosome, complete genome
468764	GCGTTTTAGAGCTATGTTATTTTGAAT	0.984549	4.07099	Listeria (Maury et al. 2016)	GCGTTTTAGAGCTATGTTATTTTGAAT_813746	gi|2241208142|gb|CP087264.1|	100.0	25.0	0.0	0.0	3.0	27.0	2189525.0	2189501.0	0.006	50.1	2241208142.0	CP087264	2966043.0	1639	Listeria monocytogenes strain s2020TJ chromosome, complete genome
468765	GCGTTTTAGAGCTATGTTATTTTGAAT	0.984549	4.07099	Listeria (Maury et al. 2016)	GCGTTTTAGAGCTATGTTATTTTGAAT_813746	gi|2241208142|gb|CP087264.1|	100.0	25.0	0.0	0.0	3.0	27.0	2189591.0	2189567.0	0.006	50.1	2241208142.0	CP087264	2966043.0	1639	Listeria monocytogenes strain s2020TJ chromosome, complete genome
468766	GCGTTTTAGAGCTATGTTATTTTGAAT	0.984549	4.07099	Listeria (Maury et al. 2016)	GCGTTTTAGAGCTATGTTATTTTGAAT_813746	gi|2241208142|gb|CP087264.1|	100.0	25.0	0.0	0.0	3.0	27.0	2189657.0	2189633.0	0.006	50.1	2241208142.0	CP087264	2966043.0	1639	Listeria monocytogenes strain s2020TJ chromosome, complete genome
468767	GCGTTTTAGAGCTATGTTATTTTGAAT	0.984549	4.07099	Listeria (Maury et al. 2016)	GCGTTTTAGAGCTATGTTATTTTGAAT_813746	gi|2241208142|gb|CP087264.1|	100.0	25.0	0.0	0.0	3.0	27.0	2189723.0	2189699.0	0.006	50.1	2241208142.0	CP087264	2966043.0	1639	Listeria monocytogenes strain s2020TJ chromosome, complete genome
468768	GCGTTTTAGAGCTATGTTATTTTGAAT	0.984549	4.07099	Listeria (Maury et al. 2016)	GCGTTTTAGAGCTATGTTATTTTGAAT_813746	gi|2241208142|gb|CP087264.1|	100.0	25.0	0.0	0.0	3.0	27.0	2189789.0	2189765.0	0.006	50.1	2241208142.0	CP087264	2966043.0	1639	Listeria monocytogenes strain s2020TJ chromosome, complete genome
468769	GCGTTTTAGAGCTATGTTATTTTGAAT	0.984549	4.07099	Listeria (Maury et al. 2016)	GCGTTTTAGAGCTATGTTATTTTGAAT_813746	gi|2241208142|gb|CP087264.1|	100.0	25.0	0.0	0.0	3.0	27.0	2189855.0	2189831.0	0.006	50.1	2241208142.0	CP087264	2966043.0	1639	Listeria monocytogenes strain s2020TJ chromosome, complete genome
468770	GCGTTTTAGAGCTATGTTATTTTGAAT	0.984549	4.07099	Listeria (Maury et al. 2016)	GCGTTTTAGAGCTATGTTATTTTGAAT_813746	gi|2241208142|gb|CP087264.1|	100.0	25.0	0.0	0.0	3.0	27.0	2189921.0	2189897.0	0.006	50.1	2241208142.0	CP087264	2966043.0	1639	Listeria monocytogenes strain s2020TJ chromosome, complete genome
468771	GCGTTTTAGAGCTATGTTATTTTGAAT	0.984549	4.07099	Listeria (Maury et al. 2016)	GCGTTTTAGAGCTATGTTATTTTGAAT_813746	gi|2241208142|gb|CP087264.1|	100.0	25.0	0.0	0.0	3.0	27.0	2189987.0	2189963.0	0.006	50.1	2241208142.0	CP087264	2966043.0	1639	Listeria monocytogenes strain s2020TJ chromosome, complete genome
468772	GCGTTTTAGAGCTATGTTATTTTGAAT	0.984549	4.07099	Listeria (Maury et al. 2016)	GCGTTTTAGAGCTATGTTATTTTGAAT_813746	gi|2241208142|gb|CP087264.1|	100.0	25.0	0.0	0.0	3.0	27.0	2190053.0	2190029.0	0.006	50.1	2241208142.0	CP087264	2966043.0	1639	Listeria monocytogenes strain s2020TJ chromosome, complete genome
468773	GCGTTTTAGAGCTATGTTATTTTGAAT	0.984549	4.07099	Listeria (Maury et al. 2016)	GCGTTTTAGAGCTATGTTATTTTGAAT_813746	gi|2241208142|gb|CP087264.1|	100.0	25.0	0.0	0.0	3.0	27.0	2190119.0	2190095.0	0.006	50.1	2241208142.0	CP087264	2966043.0	1639	Listeria monocytogenes strain s2020TJ chromosome, complete genome
468774	GCGTTTTAGAGCTATGTTATTTTGAAT	0.984549	4.07099	Listeria (Maury et al. 2016)	GCGTTTTAGAGCTATGTTATTTTGAAT_813746	gi|2241208142|gb|CP087264.1|	100.0	25.0	0.0	0.0	3.0	27.0	2190185.0	2190161.0	0.006	50.1	2241208142.0	CP087264	2966043.0	1639	Listeria monocytogenes strain s2020TJ chromosome, complete genome
468775	GCGTTTTAGAGCTATGTTATTTTGAAT	0.984549	4.07099	Listeria (Maury et al. 2016)	GCGTTTTAGAGCTATGTTATTTTGAAT_813746	gi|2241208142|gb|CP087264.1|	100.0	25.0	0.0	0.0	3.0	27.0	2190251.0	2190227.0	0.006	50.1	2241208142.0	CP087264	2966043.0	1639	Listeria monocytogenes strain s2020TJ chromosome, complete genome
468776	GCGTTTTAGAGCTATGTTATTTTGAAT	0.984549	4.07099	Listeria (Maury et al. 2016)	GCGTTTTAGAGCTATGTTATTTTGAAT_813746	gi|2210913164|gb|CP093220.1|	100.0	27.0	0.0	0.0	1.0	27.0	2654264.0	2654238.0	0.000383	54.0	2210913164.0	CP093220	2920067.0	1639	Listeria monocytogenes strain 20-05651 chromosome, complete genome
468777	GCGTTTTAGAGCTATGTTATTTTGAAT	0.984549	4.07099	Listeria (Maury et al. 2016)	GCGTTTTAGAGCTATGTTATTTTGAAT_813746	gi|2210913164|gb|CP093220.1|	100.0	27.0	0.0	0.0	1.0	27.0	2654462.0	2654436.0	0.000383	54.0	2210913164.0	CP093220	2920067.0	1639	Listeria monocytogenes strain 20-05651 chromosome, complete genome
468778	GCGTTTTAGAGCTATGTTATTTTGAAT	0.984549	4.07099	Listeria (Maury et al. 2016)	GCGTTTTAGAGCTATGTTATTTTGAAT_813746	gi|2210913164|gb|CP093220.1|	100.0	27.0	0.0	0.0	1.0	27.0	2654792.0	2654766.0	0.000383	54.0	2210913164.0	CP093220	2920067.0	1639	Listeria monocytogenes strain 20-05651 chromosome, complete genome
468779	GCGTTTTAGAGCTATGTTATTTTGAAT	0.984549	4.07099	Listeria (Maury et al. 2016)	GCGTTTTAGAGCTATGTTATTTTGAAT_813746	gi|2210913164|gb|CP093220.1|	100.0	27.0	0.0	0.0	1.0	27.0	2654990.0	2654964.0	0.000383	54.0	2210913164.0	CP093220	2920067.0	1639	Listeria monocytogenes strain 20-05651 chromosome, complete genome
468780	GCGTTTTAGAGCTATGTTATTTTGAAT	0.984549	4.07099	Listeria (Maury et al. 2016)	GCGTTTTAGAGCTATGTTATTTTGAAT_813746	gi|2210913164|gb|CP093220.1|	100.0	27.0	0.0	0.0	1.0	27.0	2655584.0	2655558.0	0.000383	54.0	2210913164.0	CP093220	2920067.0	1639	Listeria monocytogenes strain 20-05651 chromosome, complete genome
468781	GCGTTTTAGAGCTATGTTATTTTGAAT	0.984549	4.07099	Listeria (Maury et al. 2016)	GCGTTTTAGAGCTATGTTATTTTGAAT_813746	gi|2210913164|gb|CP093220.1|	100.0	27.0	0.0	0.0	1.0	27.0	2655650.0	2655624.0	0.000383	54.0	2210913164.0	CP093220	2920067.0	1639	Listeria monocytogenes strain 20-05651 chromosome, complete genome
468782	GCGTTTTAGAGCTATGTTATTTTGAAT	0.984549	4.07099	Listeria (Maury et al. 2016)	GCGTTTTAGAGCTATGTTATTTTGAAT_813746	gi|2210913164|gb|CP093220.1|	100.0	25.0	0.0	0.0	3.0	27.0	2653998.0	2653974.0	0.006	50.1	2210913164.0	CP093220	2920067.0	1639	Listeria monocytogenes strain 20-05651 chromosome, complete genome
468783	GCGTTTTAGAGCTATGTTATTTTGAAT	0.984549	4.07099	Listeria (Maury et al. 2016)	GCGTTTTAGAGCTATGTTATTTTGAAT_813746	gi|2210913164|gb|CP093220.1|	100.0	25.0	0.0	0.0	3.0	27.0	2654064.0	2654040.0	0.006	50.1	2210913164.0	CP093220	2920067.0	1639	Listeria monocytogenes strain 20-05651 chromosome, complete genome
468784	GCGTTTTAGAGCTATGTTATTTTGAAT	0.984549	4.07099	Listeria (Maury et al. 2016)	GCGTTTTAGAGCTATGTTATTTTGAAT_813746	gi|2210913164|gb|CP093220.1|	100.0	25.0	0.0	0.0	3.0	27.0	2654130.0	2654106.0	0.006	50.1	2210913164.0	CP093220	2920067.0	1639	Listeria monocytogenes strain 20-05651 chromosome, complete genome
468785	GCGTTTTAGAGCTATGTTATTTTGAAT	0.984549	4.07099	Listeria (Maury et al. 2016)	GCGTTTTAGAGCTATGTTATTTTGAAT_813746	gi|2210913164|gb|CP093220.1|	100.0	25.0	0.0	0.0	3.0	27.0	2654196.0	2654172.0	0.006	50.1	2210913164.0	CP093220	2920067.0	1639	Listeria monocytogenes strain 20-05651 chromosome, complete genome
468786	GCGTTTTAGAGCTATGTTATTTTGAAT	0.984549	4.07099	Listeria (Maury et al. 2016)	GCGTTTTAGAGCTATGTTATTTTGAAT_813746	gi|2210913164|gb|CP093220.1|	100.0	25.0	0.0	0.0	3.0	27.0	2654328.0	2654304.0	0.006	50.1	2210913164.0	CP093220	2920067.0	1639	Listeria monocytogenes strain 20-05651 chromosome, complete genome
468787	GCGTTTTAGAGCTATGTTATTTTGAAT	0.984549	4.07099	Listeria (Maury et al. 2016)	GCGTTTTAGAGCTATGTTATTTTGAAT_813746	gi|2210913164|gb|CP093220.1|	100.0	25.0	0.0	0.0	3.0	27.0	2654394.0	2654370.0	0.006	50.1	2210913164.0	CP093220	2920067.0	1639	Listeria monocytogenes strain 20-05651 chromosome, complete genome
468788	GCGTTTTAGAGCTATGTTATTTTGAAT	0.984549	4.07099	Listeria (Maury et al. 2016)	GCGTTTTAGAGCTATGTTATTTTGAAT_813746	gi|2210913164|gb|CP093220.1|	100.0	25.0	0.0	0.0	3.0	27.0	2654526.0	2654502.0	0.006	50.1	2210913164.0	CP093220	2920067.0	1639	Listeria monocytogenes strain 20-05651 chromosome, complete genome
468789	GCGTTTTAGAGCTATGTTATTTTGAAT	0.984549	4.07099	Listeria (Maury et al. 2016)	GCGTTTTAGAGCTATGTTATTTTGAAT_813746	gi|2210913164|gb|CP093220.1|	100.0	25.0	0.0	0.0	3.0	27.0	2654592.0	2654568.0	0.006	50.1	2210913164.0	CP093220	2920067.0	1639	Listeria monocytogenes strain 20-05651 chromosome, complete genome
468790	GCGTTTTAGAGCTATGTTATTTTGAAT	0.984549	4.07099	Listeria (Maury et al. 2016)	GCGTTTTAGAGCTATGTTATTTTGAAT_813746	gi|2210913164|gb|CP093220.1|	100.0	25.0	0.0	0.0	3.0	27.0	2654658.0	2654634.0	0.006	50.1	2210913164.0	CP093220	2920067.0	1639	Listeria monocytogenes strain 20-05651 chromosome, complete genome
468791	GCGTTTTAGAGCTATGTTATTTTGAAT	0.984549	4.07099	Listeria (Maury et al. 2016)	GCGTTTTAGAGCTATGTTATTTTGAAT_813746	gi|2210913164|gb|CP093220.1|	100.0	25.0	0.0	0.0	3.0	27.0	2654724.0	2654700.0	0.006	50.1	2210913164.0	CP093220	2920067.0	1639	Listeria monocytogenes strain 20-05651 chromosome, complete genome
468792	GCGTTTTAGAGCTATGTTATTTTGAAT	0.984549	4.07099	Listeria (Maury et al. 2016)	GCGTTTTAGAGCTATGTTATTTTGAAT_813746	gi|2210913164|gb|CP093220.1|	100.0	25.0	0.0	0.0	3.0	27.0	2654856.0	2654832.0	0.006	50.1	2210913164.0	CP093220	2920067.0	1639	Listeria monocytogenes strain 20-05651 chromosome, complete genome
468793	GCGTTTTAGAGCTATGTTATTTTGAAT	0.984549	4.07099	Listeria (Maury et al. 2016)	GCGTTTTAGAGCTATGTTATTTTGAAT_813746	gi|2210913164|gb|CP093220.1|	100.0	25.0	0.0	0.0	3.0	27.0	2654922.0	2654898.0	0.006	50.1	2210913164.0	CP093220	2920067.0	1639	Listeria monocytogenes strain 20-05651 chromosome, complete genome
468794	GCGTTTTAGAGCTATGTTATTTTGAAT	0.984549	4.07099	Listeria (Maury et al. 2016)	GCGTTTTAGAGCTATGTTATTTTGAAT_813746	gi|2210913164|gb|CP093220.1|	100.0	25.0	0.0	0.0	3.0	27.0	2655054.0	2655030.0	0.006	50.1	2210913164.0	CP093220	2920067.0	1639	Listeria monocytogenes strain 20-05651 chromosome, complete genome
468795	GCGTTTTAGAGCTATGTTATTTTGAAT	0.984549	4.07099	Listeria (Maury et al. 2016)	GCGTTTTAGAGCTATGTTATTTTGAAT_813746	gi|2210913164|gb|CP093220.1|	100.0	25.0	0.0	0.0	3.0	27.0	2655120.0	2655096.0	0.006	50.1	2210913164.0	CP093220	2920067.0	1639	Listeria monocytogenes strain 20-05651 chromosome, complete genome
468796	GCGTTTTAGAGCTATGTTATTTTGAAT	0.984549	4.07099	Listeria (Maury et al. 2016)	GCGTTTTAGAGCTATGTTATTTTGAAT_813746	gi|2210913164|gb|CP093220.1|	100.0	25.0	0.0	0.0	3.0	27.0	2655252.0	2655228.0	0.006	50.1	2210913164.0	CP093220	2920067.0	1639	Listeria monocytogenes strain 20-05651 chromosome, complete genome
468797	GCGTTTTAGAGCTATGTTATTTTGAAT	0.984549	4.07099	Listeria (Maury et al. 2016)	GCGTTTTAGAGCTATGTTATTTTGAAT_813746	gi|2210913164|gb|CP093220.1|	100.0	25.0	0.0	0.0	3.0	27.0	2655318.0	2655294.0	0.006	50.1	2210913164.0	CP093220	2920067.0	1639	Listeria monocytogenes strain 20-05651 chromosome, complete genome
468798	GCGTTTTAGAGCTATGTTATTTTGAAT	0.984549	4.07099	Listeria (Maury et al. 2016)	GCGTTTTAGAGCTATGTTATTTTGAAT_813746	gi|2210913164|gb|CP093220.1|	100.0	25.0	0.0	0.0	3.0	27.0	2655384.0	2655360.0	0.006	50.1	2210913164.0	CP093220	2920067.0	1639	Listeria monocytogenes strain 20-05651 chromosome, complete genome
468799	GCGTTTTAGAGCTATGTTATTTTGAAT	0.984549	4.07099	Listeria (Maury et al. 2016)	GCGTTTTAGAGCTATGTTATTTTGAAT_813746	gi|2210913164|gb|CP093220.1|	100.0	25.0	0.0	0.0	3.0	27.0	2655450.0	2655426.0	0.006	50.1	2210913164.0	CP093220	2920067.0	1639	Listeria monocytogenes strain 20-05651 chromosome, complete genome
468800	GCGTTTTAGAGCTATGTTATTTTGAAT	0.984549	4.07099	Listeria (Maury et al. 2016)	GCGTTTTAGAGCTATGTTATTTTGAAT_813746	gi|2210913164|gb|CP093220.1|	100.0	25.0	0.0	0.0	3.0	27.0	2655516.0	2655492.0	0.006	50.1	2210913164.0	CP093220	2920067.0	1639	Listeria monocytogenes strain 20-05651 chromosome, complete genome
468801	GCGTTTTAGAGCTATGTTATTTTGAAT	0.984549	4.07099	Listeria (Maury et al. 2016)	GCGTTTTAGAGCTATGTTATTTTGAAT_813746	gi|2210913164|gb|CP093220.1|	100.0	25.0	0.0	0.0	3.0	27.0	2655714.0	2655690.0	0.006	50.1	2210913164.0	CP093220	2920067.0	1639	Listeria monocytogenes strain 20-05651 chromosome, complete genome
468802	GCGTTTTAGAGCTATGTTATTTTGAAT	0.984549	4.07099	Listeria (Maury et al. 2016)	GCGTTTTAGAGCTATGTTATTTTGAAT_813746	gi|2210913164|gb|CP093220.1|	100.0	25.0	0.0	0.0	3.0	27.0	2655780.0	2655756.0	0.006	50.1	2210913164.0	CP093220	2920067.0	1639	Listeria monocytogenes strain 20-05651 chromosome, complete genome
468803	GCGTTTTAGAGCTATGTTATTTTGAAT	0.984549	4.07099	Listeria (Maury et al. 2016)	GCGTTTTAGAGCTATGTTATTTTGAAT_813746	gi|2210913164|gb|CP093220.1|	100.0	24.0	0.0	0.0	3.0	26.0	2655186.0	2655163.0	0.024	48.1	2210913164.0	CP093220	2920067.0	1639	Listeria monocytogenes strain 20-05651 chromosome, complete genome
468804	GCGTTTTAGAGCTATGTTATTTTGAAT	0.984549	4.07099	Listeria (Maury et al. 2016)	GCGTTTTAGAGCTATGTTATTTTGAAT_813746	gi|2193918334|gb|CP092057.1|	100.0	27.0	0.0	0.0	1.0	27.0	2614280.0	2614254.0	0.000383	54.0	2193918334.0	CP092057	2879234.0	1639	Listeria monocytogenes strain GTA-L409 chromosome, complete genome
468805	GCGTTTTAGAGCTATGTTATTTTGAAT	0.984549	4.07099	Listeria (Maury et al. 2016)	GCGTTTTAGAGCTATGTTATTTTGAAT_813746	gi|2193918334|gb|CP092057.1|	100.0	27.0	0.0	0.0	1.0	27.0	2614544.0	2614518.0	0.000383	54.0	2193918334.0	CP092057	2879234.0	1639	Listeria monocytogenes strain GTA-L409 chromosome, complete genome
468806	GCGTTTTAGAGCTATGTTATTTTGAAT	0.984549	4.07099	Listeria (Maury et al. 2016)	GCGTTTTAGAGCTATGTTATTTTGAAT_813746	gi|2193918334|gb|CP092057.1|	100.0	27.0	0.0	0.0	1.0	27.0	2615139.0	2615113.0	0.000383	54.0	2193918334.0	CP092057	2879234.0	1639	Listeria monocytogenes strain GTA-L409 chromosome, complete genome
468807	GCGTTTTAGAGCTATGTTATTTTGAAT	0.984549	4.07099	Listeria (Maury et al. 2016)	GCGTTTTAGAGCTATGTTATTTTGAAT_813746	gi|2193918334|gb|CP092057.1|	100.0	26.0	0.0	0.0	2.0	27.0	2615072.0	2615047.0	0.002	52.0	2193918334.0	CP092057	2879234.0	1639	Listeria monocytogenes strain GTA-L409 chromosome, complete genome
468808	GCGTTTTAGAGCTATGTTATTTTGAAT	0.984549	4.07099	Listeria (Maury et al. 2016)	GCGTTTTAGAGCTATGTTATTTTGAAT_813746	gi|2193918334|gb|CP092057.1|	100.0	26.0	0.0	0.0	2.0	27.0	2615204.0	2615179.0	0.002	52.0	2193918334.0	CP092057	2879234.0	1639	Listeria monocytogenes strain GTA-L409 chromosome, complete genome
468809	GCGTTTTAGAGCTATGTTATTTTGAAT	0.984549	4.07099	Listeria (Maury et al. 2016)	GCGTTTTAGAGCTATGTTATTTTGAAT_813746	gi|2193918334|gb|CP092057.1|	100.0	25.0	0.0	0.0	3.0	27.0	2614212.0	2614188.0	0.006	50.1	2193918334.0	CP092057	2879234.0	1639	Listeria monocytogenes strain GTA-L409 chromosome, complete genome
468810	GCGTTTTAGAGCTATGTTATTTTGAAT	0.984549	4.07099	Listeria (Maury et al. 2016)	GCGTTTTAGAGCTATGTTATTTTGAAT_813746	gi|2193918334|gb|CP092057.1|	100.0	25.0	0.0	0.0	3.0	27.0	2614344.0	2614320.0	0.006	50.1	2193918334.0	CP092057	2879234.0	1639	Listeria monocytogenes strain GTA-L409 chromosome, complete genome
468811	GCGTTTTAGAGCTATGTTATTTTGAAT	0.984549	4.07099	Listeria (Maury et al. 2016)	GCGTTTTAGAGCTATGTTATTTTGAAT_813746	gi|2193918334|gb|CP092057.1|	100.0	25.0	0.0	0.0	3.0	27.0	2614410.0	2614386.0	0.006	50.1	2193918334.0	CP092057	2879234.0	1639	Listeria monocytogenes strain GTA-L409 chromosome, complete genome
468812	GCGTTTTAGAGCTATGTTATTTTGAAT	0.984549	4.07099	Listeria (Maury et al. 2016)	GCGTTTTAGAGCTATGTTATTTTGAAT_813746	gi|2193918334|gb|CP092057.1|	100.0	25.0	0.0	0.0	3.0	27.0	2614476.0	2614452.0	0.006	50.1	2193918334.0	CP092057	2879234.0	1639	Listeria monocytogenes strain GTA-L409 chromosome, complete genome
468813	GCGTTTTAGAGCTATGTTATTTTGAAT	0.984549	4.07099	Listeria (Maury et al. 2016)	GCGTTTTAGAGCTATGTTATTTTGAAT_813746	gi|2193918334|gb|CP092057.1|	100.0	25.0	0.0	0.0	3.0	27.0	2614608.0	2614584.0	0.006	50.1	2193918334.0	CP092057	2879234.0	1639	Listeria monocytogenes strain GTA-L409 chromosome, complete genome
468814	GCGTTTTAGAGCTATGTTATTTTGAAT	0.984549	4.07099	Listeria (Maury et al. 2016)	GCGTTTTAGAGCTATGTTATTTTGAAT_813746	gi|2193918334|gb|CP092057.1|	100.0	25.0	0.0	0.0	3.0	27.0	2614674.0	2614650.0	0.006	50.1	2193918334.0	CP092057	2879234.0	1639	Listeria monocytogenes strain GTA-L409 chromosome, complete genome
468815	GCGTTTTAGAGCTATGTTATTTTGAAT	0.984549	4.07099	Listeria (Maury et al. 2016)	GCGTTTTAGAGCTATGTTATTTTGAAT_813746	gi|2193918334|gb|CP092057.1|	100.0	25.0	0.0	0.0	3.0	27.0	2614740.0	2614716.0	0.006	50.1	2193918334.0	CP092057	2879234.0	1639	Listeria monocytogenes strain GTA-L409 chromosome, complete genome
468816	GCGTTTTAGAGCTATGTTATTTTGAAT	0.984549	4.07099	Listeria (Maury et al. 2016)	GCGTTTTAGAGCTATGTTATTTTGAAT_813746	gi|2193918334|gb|CP092057.1|	100.0	25.0	0.0	0.0	3.0	27.0	2614806.0	2614782.0	0.006	50.1	2193918334.0	CP092057	2879234.0	1639	Listeria monocytogenes strain GTA-L409 chromosome, complete genome
468817	GCGTTTTAGAGCTATGTTATTTTGAAT	0.984549	4.07099	Listeria (Maury et al. 2016)	GCGTTTTAGAGCTATGTTATTTTGAAT_813746	gi|2193918334|gb|CP092057.1|	100.0	25.0	0.0	0.0	3.0	27.0	2614872.0	2614848.0	0.006	50.1	2193918334.0	CP092057	2879234.0	1639	Listeria monocytogenes strain GTA-L409 chromosome, complete genome
468818	GCGTTTTAGAGCTATGTTATTTTGAAT	0.984549	4.07099	Listeria (Maury et al. 2016)	GCGTTTTAGAGCTATGTTATTTTGAAT_813746	gi|2193918334|gb|CP092057.1|	100.0	25.0	0.0	0.0	3.0	27.0	2614938.0	2614914.0	0.006	50.1	2193918334.0	CP092057	2879234.0	1639	Listeria monocytogenes strain GTA-L409 chromosome, complete genome
468819	GCGTTTTAGAGCTATGTTATTTTGAAT	0.984549	4.07099	Listeria (Maury et al. 2016)	GCGTTTTAGAGCTATGTTATTTTGAAT_813746	gi|2193918334|gb|CP092057.1|	100.0	25.0	0.0	0.0	3.0	27.0	2615004.0	2614980.0	0.006	50.1	2193918334.0	CP092057	2879234.0	1639	Listeria monocytogenes strain GTA-L409 chromosome, complete genome
468820	GCGTTTTAGAGCTATGTTATTTTGAAT	0.984549	4.07099	Listeria (Maury et al. 2016)	GCGTTTTAGAGCTATGTTATTTTGAAT_813746	gi|2193918334|gb|CP092057.1|	100.0	25.0	0.0	0.0	3.0	27.0	2615269.0	2615245.0	0.006	50.1	2193918334.0	CP092057	2879234.0	1639	Listeria monocytogenes strain GTA-L409 chromosome, complete genome
468821	GCGTTTTAGAGCTATGTTATTTTGAAT	0.984549	4.07099	Listeria (Maury et al. 2016)	GCGTTTTAGAGCTATGTTATTTTGAAT_813746	gi|2193918334|gb|CP092057.1|	100.0	25.0	0.0	0.0	3.0	27.0	2615335.0	2615311.0	0.006	50.1	2193918334.0	CP092057	2879234.0	1639	Listeria monocytogenes strain GTA-L409 chromosome, complete genome
468822	GCGTTTTAGAGCTATGTTATTTTGAAT	0.984549	4.07099	Listeria (Maury et al. 2016)	GCGTTTTAGAGCTATGTTATTTTGAAT_813746	gi|2193918334|gb|CP092057.1|	100.0	25.0	0.0	0.0	3.0	27.0	2615401.0	2615377.0	0.006	50.1	2193918334.0	CP092057	2879234.0	1639	Listeria monocytogenes strain GTA-L409 chromosome, complete genome
468823	GCGTTTTAGAGCTATGTTATTTTGAAT	0.984549	4.07099	Listeria (Maury et al. 2016)	GCGTTTTAGAGCTATGTTATTTTGAAT_813746	gi|2193918334|gb|CP092057.1|	100.0	25.0	0.0	0.0	3.0	27.0	2615467.0	2615443.0	0.006	50.1	2193918334.0	CP092057	2879234.0	1639	Listeria monocytogenes strain GTA-L409 chromosome, complete genome
468824	GCGTTTTAGAGCTATGTTATTTTGAAT	0.984549	4.07099	Listeria (Maury et al. 2016)	GCGTTTTAGAGCTATGTTATTTTGAAT_813746	gi|2193908423|gb|CP092058.1|	100.0	27.0	0.0	0.0	1.0	27.0	2600132.0	2600106.0	0.000383	54.0	2193908423.0	CP092058	2865342.0	1639	Listeria monocytogenes strain GTA-L407 chromosome, complete genome
468825	GCGTTTTAGAGCTATGTTATTTTGAAT	0.984549	4.07099	Listeria (Maury et al. 2016)	GCGTTTTAGAGCTATGTTATTTTGAAT_813746	gi|2193908423|gb|CP092058.1|	100.0	27.0	0.0	0.0	1.0	27.0	2600793.0	2600767.0	0.000383	54.0	2193908423.0	CP092058	2865342.0	1639	Listeria monocytogenes strain GTA-L407 chromosome, complete genome
468826	GCGTTTTAGAGCTATGTTATTTTGAAT	0.984549	4.07099	Listeria (Maury et al. 2016)	GCGTTTTAGAGCTATGTTATTTTGAAT_813746	gi|2193908423|gb|CP092058.1|	100.0	27.0	0.0	0.0	1.0	27.0	2601189.0	2601163.0	0.000383	54.0	2193908423.0	CP092058	2865342.0	1639	Listeria monocytogenes strain GTA-L407 chromosome, complete genome
468827	GCGTTTTAGAGCTATGTTATTTTGAAT	0.984549	4.07099	Listeria (Maury et al. 2016)	GCGTTTTAGAGCTATGTTATTTTGAAT_813746	gi|2193908423|gb|CP092058.1|	100.0	27.0	0.0	0.0	1.0	27.0	2601321.0	2601295.0	0.000383	54.0	2193908423.0	CP092058	2865342.0	1639	Listeria monocytogenes strain GTA-L407 chromosome, complete genome
468828	GCGTTTTAGAGCTATGTTATTTTGAAT	0.984549	4.07099	Listeria (Maury et al. 2016)	GCGTTTTAGAGCTATGTTATTTTGAAT_813746	gi|2193908423|gb|CP092058.1|	100.0	27.0	0.0	0.0	1.0	27.0	2601453.0	2601427.0	0.000383	54.0	2193908423.0	CP092058	2865342.0	1639	Listeria monocytogenes strain GTA-L407 chromosome, complete genome
468829	GCGTTTTAGAGCTATGTTATTTTGAAT	0.984549	4.07099	Listeria (Maury et al. 2016)	GCGTTTTAGAGCTATGTTATTTTGAAT_813746	gi|2193908423|gb|CP092058.1|	100.0	26.0	0.0	0.0	2.0	27.0	2600726.0	2600701.0	0.002	52.0	2193908423.0	CP092058	2865342.0	1639	Listeria monocytogenes strain GTA-L407 chromosome, complete genome
468830	GCGTTTTAGAGCTATGTTATTTTGAAT	0.984549	4.07099	Listeria (Maury et al. 2016)	GCGTTTTAGAGCTATGTTATTTTGAAT_813746	gi|2193908423|gb|CP092058.1|	100.0	26.0	0.0	0.0	2.0	27.0	2600924.0	2600899.0	0.002	52.0	2193908423.0	CP092058	2865342.0	1639	Listeria monocytogenes strain GTA-L407 chromosome, complete genome
468831	GCGTTTTAGAGCTATGTTATTTTGAAT	0.984549	4.07099	Listeria (Maury et al. 2016)	GCGTTTTAGAGCTATGTTATTTTGAAT_813746	gi|2193908423|gb|CP092058.1|	100.0	26.0	0.0	0.0	2.0	27.0	2600990.0	2600965.0	0.002	52.0	2193908423.0	CP092058	2865342.0	1639	Listeria monocytogenes strain GTA-L407 chromosome, complete genome
468832	GCGTTTTAGAGCTATGTTATTTTGAAT	0.984549	4.07099	Listeria (Maury et al. 2016)	GCGTTTTAGAGCTATGTTATTTTGAAT_813746	gi|2193908423|gb|CP092058.1|	100.0	26.0	0.0	0.0	2.0	27.0	2601651.0	2601626.0	0.002	52.0	2193908423.0	CP092058	2865342.0	1639	Listeria monocytogenes strain GTA-L407 chromosome, complete genome
468833	GCGTTTTAGAGCTATGTTATTTTGAAT	0.984549	4.07099	Listeria (Maury et al. 2016)	GCGTTTTAGAGCTATGTTATTTTGAAT_813746	gi|2193908423|gb|CP092058.1|	100.0	26.0	0.0	0.0	2.0	27.0	2601783.0	2601758.0	0.002	52.0	2193908423.0	CP092058	2865342.0	1639	Listeria monocytogenes strain GTA-L407 chromosome, complete genome
468834	GCGTTTTAGAGCTATGTTATTTTGAAT	0.984549	4.07099	Listeria (Maury et al. 2016)	GCGTTTTAGAGCTATGTTATTTTGAAT_813746	gi|2193908423|gb|CP092058.1|	100.0	25.0	0.0	0.0	3.0	27.0	2599932.0	2599908.0	0.006	50.1	2193908423.0	CP092058	2865342.0	1639	Listeria monocytogenes strain GTA-L407 chromosome, complete genome
468835	GCGTTTTAGAGCTATGTTATTTTGAAT	0.984549	4.07099	Listeria (Maury et al. 2016)	GCGTTTTAGAGCTATGTTATTTTGAAT_813746	gi|2193908423|gb|CP092058.1|	100.0	25.0	0.0	0.0	3.0	27.0	2599998.0	2599974.0	0.006	50.1	2193908423.0	CP092058	2865342.0	1639	Listeria monocytogenes strain GTA-L407 chromosome, complete genome
468836	GCGTTTTAGAGCTATGTTATTTTGAAT	0.984549	4.07099	Listeria (Maury et al. 2016)	GCGTTTTAGAGCTATGTTATTTTGAAT_813746	gi|2193908423|gb|CP092058.1|	100.0	25.0	0.0	0.0	3.0	27.0	2600064.0	2600040.0	0.006	50.1	2193908423.0	CP092058	2865342.0	1639	Listeria monocytogenes strain GTA-L407 chromosome, complete genome
468837	GCGTTTTAGAGCTATGTTATTTTGAAT	0.984549	4.07099	Listeria (Maury et al. 2016)	GCGTTTTAGAGCTATGTTATTTTGAAT_813746	gi|2193908423|gb|CP092058.1|	100.0	25.0	0.0	0.0	3.0	27.0	2600196.0	2600172.0	0.006	50.1	2193908423.0	CP092058	2865342.0	1639	Listeria monocytogenes strain GTA-L407 chromosome, complete genome
468838	GCGTTTTAGAGCTATGTTATTTTGAAT	0.984549	4.07099	Listeria (Maury et al. 2016)	GCGTTTTAGAGCTATGTTATTTTGAAT_813746	gi|2193908423|gb|CP092058.1|	100.0	25.0	0.0	0.0	3.0	27.0	2600262.0	2600238.0	0.006	50.1	2193908423.0	CP092058	2865342.0	1639	Listeria monocytogenes strain GTA-L407 chromosome, complete genome
468839	GCGTTTTAGAGCTATGTTATTTTGAAT	0.984549	4.07099	Listeria (Maury et al. 2016)	GCGTTTTAGAGCTATGTTATTTTGAAT_813746	gi|2193908423|gb|CP092058.1|	100.0	25.0	0.0	0.0	3.0	27.0	2600328.0	2600304.0	0.006	50.1	2193908423.0	CP092058	2865342.0	1639	Listeria monocytogenes strain GTA-L407 chromosome, complete genome
468840	GCGTTTTAGAGCTATGTTATTTTGAAT	0.984549	4.07099	Listeria (Maury et al. 2016)	GCGTTTTAGAGCTATGTTATTTTGAAT_813746	gi|2193908423|gb|CP092058.1|	100.0	25.0	0.0	0.0	3.0	27.0	2600394.0	2600370.0	0.006	50.1	2193908423.0	CP092058	2865342.0	1639	Listeria monocytogenes strain GTA-L407 chromosome, complete genome
468841	GCGTTTTAGAGCTATGTTATTTTGAAT	0.984549	4.07099	Listeria (Maury et al. 2016)	GCGTTTTAGAGCTATGTTATTTTGAAT_813746	gi|2193908423|gb|CP092058.1|	100.0	25.0	0.0	0.0	3.0	27.0	2600460.0	2600436.0	0.006	50.1	2193908423.0	CP092058	2865342.0	1639	Listeria monocytogenes strain GTA-L407 chromosome, complete genome
468842	GCGTTTTAGAGCTATGTTATTTTGAAT	0.984549	4.07099	Listeria (Maury et al. 2016)	GCGTTTTAGAGCTATGTTATTTTGAAT_813746	gi|2193908423|gb|CP092058.1|	100.0	25.0	0.0	0.0	3.0	27.0	2600527.0	2600503.0	0.006	50.1	2193908423.0	CP092058	2865342.0	1639	Listeria monocytogenes strain GTA-L407 chromosome, complete genome
468843	GCGTTTTAGAGCTATGTTATTTTGAAT	0.984549	4.07099	Listeria (Maury et al. 2016)	GCGTTTTAGAGCTATGTTATTTTGAAT_813746	gi|2193908423|gb|CP092058.1|	100.0	25.0	0.0	0.0	3.0	27.0	2600593.0	2600569.0	0.006	50.1	2193908423.0	CP092058	2865342.0	1639	Listeria monocytogenes strain GTA-L407 chromosome, complete genome
468844	GCGTTTTAGAGCTATGTTATTTTGAAT	0.984549	4.07099	Listeria (Maury et al. 2016)	GCGTTTTAGAGCTATGTTATTTTGAAT_813746	gi|2193908423|gb|CP092058.1|	100.0	25.0	0.0	0.0	3.0	27.0	2600659.0	2600635.0	0.006	50.1	2193908423.0	CP092058	2865342.0	1639	Listeria monocytogenes strain GTA-L407 chromosome, complete genome
468845	GCGTTTTAGAGCTATGTTATTTTGAAT	0.984549	4.07099	Listeria (Maury et al. 2016)	GCGTTTTAGAGCTATGTTATTTTGAAT_813746	gi|2193908423|gb|CP092058.1|	100.0	25.0	0.0	0.0	3.0	27.0	2600857.0	2600833.0	0.006	50.1	2193908423.0	CP092058	2865342.0	1639	Listeria monocytogenes strain GTA-L407 chromosome, complete genome
468846	GCGTTTTAGAGCTATGTTATTTTGAAT	0.984549	4.07099	Listeria (Maury et al. 2016)	GCGTTTTAGAGCTATGTTATTTTGAAT_813746	gi|2193908423|gb|CP092058.1|	100.0	25.0	0.0	0.0	3.0	27.0	2601055.0	2601031.0	0.006	50.1	2193908423.0	CP092058	2865342.0	1639	Listeria monocytogenes strain GTA-L407 chromosome, complete genome
468847	GCGTTTTAGAGCTATGTTATTTTGAAT	0.984549	4.07099	Listeria (Maury et al. 2016)	GCGTTTTAGAGCTATGTTATTTTGAAT_813746	gi|2193908423|gb|CP092058.1|	100.0	25.0	0.0	0.0	3.0	27.0	2601121.0	2601097.0	0.006	50.1	2193908423.0	CP092058	2865342.0	1639	Listeria monocytogenes strain GTA-L407 chromosome, complete genome
468848	GCGTTTTAGAGCTATGTTATTTTGAAT	0.984549	4.07099	Listeria (Maury et al. 2016)	GCGTTTTAGAGCTATGTTATTTTGAAT_813746	gi|2193908423|gb|CP092058.1|	100.0	25.0	0.0	0.0	3.0	27.0	2601253.0	2601229.0	0.006	50.1	2193908423.0	CP092058	2865342.0	1639	Listeria monocytogenes strain GTA-L407 chromosome, complete genome
468849	GCGTTTTAGAGCTATGTTATTTTGAAT	0.984549	4.07099	Listeria (Maury et al. 2016)	GCGTTTTAGAGCTATGTTATTTTGAAT_813746	gi|2193908423|gb|CP092058.1|	100.0	25.0	0.0	0.0	3.0	27.0	2601385.0	2601361.0	0.006	50.1	2193908423.0	CP092058	2865342.0	1639	Listeria monocytogenes strain GTA-L407 chromosome, complete genome
468850	GCGTTTTAGAGCTATGTTATTTTGAAT	0.984549	4.07099	Listeria (Maury et al. 2016)	GCGTTTTAGAGCTATGTTATTTTGAAT_813746	gi|2193908423|gb|CP092058.1|	100.0	25.0	0.0	0.0	3.0	27.0	2601517.0	2601493.0	0.006	50.1	2193908423.0	CP092058	2865342.0	1639	Listeria monocytogenes strain GTA-L407 chromosome, complete genome
468851	GCGTTTTAGAGCTATGTTATTTTGAAT	0.984549	4.07099	Listeria (Maury et al. 2016)	GCGTTTTAGAGCTATGTTATTTTGAAT_813746	gi|2193908423|gb|CP092058.1|	100.0	25.0	0.0	0.0	3.0	27.0	2601583.0	2601559.0	0.006	50.1	2193908423.0	CP092058	2865342.0	1639	Listeria monocytogenes strain GTA-L407 chromosome, complete genome
468852	GCGTTTTAGAGCTATGTTATTTTGAAT	0.984549	4.07099	Listeria (Maury et al. 2016)	GCGTTTTAGAGCTATGTTATTTTGAAT_813746	gi|2193908423|gb|CP092058.1|	100.0	25.0	0.0	0.0	3.0	27.0	2601716.0	2601692.0	0.006	50.1	2193908423.0	CP092058	2865342.0	1639	Listeria monocytogenes strain GTA-L407 chromosome, complete genome
468853	GCGTTTTAGAGCTATGTTATTTTGAAT	0.984549	4.07099	Listeria (Maury et al. 2016)	GCGTTTTAGAGCTATGTTATTTTGAAT_813746	gi|2193908423|gb|CP092058.1|	100.0	25.0	0.0	0.0	3.0	27.0	2601848.0	2601824.0	0.006	50.1	2193908423.0	CP092058	2865342.0	1639	Listeria monocytogenes strain GTA-L407 chromosome, complete genome
468854	GCGTTTTAGAGCTATGTTATTTTGAAT	0.984549	4.07099	Listeria (Maury et al. 2016)	GCGTTTTAGAGCTATGTTATTTTGAAT_813746	gi|2193908423|gb|CP092058.1|	100.0	25.0	0.0	0.0	3.0	27.0	2601914.0	2601890.0	0.006	50.1	2193908423.0	CP092058	2865342.0	1639	Listeria monocytogenes strain GTA-L407 chromosome, complete genome
468855	GCGTTTTAGAGCTATGTTATTTTGAAT	0.984549	4.07099	Listeria (Maury et al. 2016)	GCGTTTTAGAGCTATGTTATTTTGAAT_813746	gi|2193902869|gb|CP092061.1|	100.0	27.0	0.0	0.0	1.0	27.0	2644833.0	2644807.0	0.000383	54.0	2193902869.0	CP092061	2910079.0	1639	Listeria monocytogenes strain GTA-L201 chromosome, complete genome
468856	GCGTTTTAGAGCTATGTTATTTTGAAT	0.984549	4.07099	Listeria (Maury et al. 2016)	GCGTTTTAGAGCTATGTTATTTTGAAT_813746	gi|2193902869|gb|CP092061.1|	100.0	26.0	0.0	0.0	2.0	27.0	2644435.0	2644410.0	0.002	52.0	2193902869.0	CP092061	2910079.0	1639	Listeria monocytogenes strain GTA-L201 chromosome, complete genome
468857	GCGTTTTAGAGCTATGTTATTTTGAAT	0.984549	4.07099	Listeria (Maury et al. 2016)	GCGTTTTAGAGCTATGTTATTTTGAAT_813746	gi|2193902869|gb|CP092061.1|	100.0	26.0	0.0	0.0	2.0	27.0	2645162.0	2645137.0	0.002	52.0	2193902869.0	CP092061	2910079.0	1639	Listeria monocytogenes strain GTA-L201 chromosome, complete genome
468858	GCGTTTTAGAGCTATGTTATTTTGAAT	0.984549	4.07099	Listeria (Maury et al. 2016)	GCGTTTTAGAGCTATGTTATTTTGAAT_813746	gi|2193902869|gb|CP092061.1|	100.0	26.0	0.0	0.0	2.0	27.0	2645228.0	2645203.0	0.002	52.0	2193902869.0	CP092061	2910079.0	1639	Listeria monocytogenes strain GTA-L201 chromosome, complete genome
468859	GCGTTTTAGAGCTATGTTATTTTGAAT	0.984549	4.07099	Listeria (Maury et al. 2016)	GCGTTTTAGAGCTATGTTATTTTGAAT_813746	gi|2193902869|gb|CP092061.1|	100.0	26.0	0.0	0.0	2.0	27.0	2645426.0	2645401.0	0.002	52.0	2193902869.0	CP092061	2910079.0	1639	Listeria monocytogenes strain GTA-L201 chromosome, complete genome
468860	GCGTTTTAGAGCTATGTTATTTTGAAT	0.984549	4.07099	Listeria (Maury et al. 2016)	GCGTTTTAGAGCTATGTTATTTTGAAT_813746	gi|2193902869|gb|CP092061.1|	100.0	26.0	0.0	0.0	2.0	27.0	2645492.0	2645467.0	0.002	52.0	2193902869.0	CP092061	2910079.0	1639	Listeria monocytogenes strain GTA-L201 chromosome, complete genome
468861	GCGTTTTAGAGCTATGTTATTTTGAAT	0.984549	4.07099	Listeria (Maury et al. 2016)	GCGTTTTAGAGCTATGTTATTTTGAAT_813746	gi|2193902869|gb|CP092061.1|	100.0	25.0	0.0	0.0	3.0	27.0	2644500.0	2644476.0	0.006	50.1	2193902869.0	CP092061	2910079.0	1639	Listeria monocytogenes strain GTA-L201 chromosome, complete genome
468862	GCGTTTTAGAGCTATGTTATTTTGAAT	0.984549	4.07099	Listeria (Maury et al. 2016)	GCGTTTTAGAGCTATGTTATTTTGAAT_813746	gi|2193902869|gb|CP092061.1|	100.0	25.0	0.0	0.0	3.0	27.0	2644566.0	2644542.0	0.006	50.1	2193902869.0	CP092061	2910079.0	1639	Listeria monocytogenes strain GTA-L201 chromosome, complete genome
468863	GCGTTTTAGAGCTATGTTATTTTGAAT	0.984549	4.07099	Listeria (Maury et al. 2016)	GCGTTTTAGAGCTATGTTATTTTGAAT_813746	gi|2193902869|gb|CP092061.1|	100.0	25.0	0.0	0.0	3.0	27.0	2644632.0	2644608.0	0.006	50.1	2193902869.0	CP092061	2910079.0	1639	Listeria monocytogenes strain GTA-L201 chromosome, complete genome
468864	GCGTTTTAGAGCTATGTTATTTTGAAT	0.984549	4.07099	Listeria (Maury et al. 2016)	GCGTTTTAGAGCTATGTTATTTTGAAT_813746	gi|2193902869|gb|CP092061.1|	100.0	25.0	0.0	0.0	3.0	27.0	2644698.0	2644674.0	0.006	50.1	2193902869.0	CP092061	2910079.0	1639	Listeria monocytogenes strain GTA-L201 chromosome, complete genome
468865	GCGTTTTAGAGCTATGTTATTTTGAAT	0.984549	4.07099	Listeria (Maury et al. 2016)	GCGTTTTAGAGCTATGTTATTTTGAAT_813746	gi|2193902869|gb|CP092061.1|	100.0	25.0	0.0	0.0	3.0	27.0	2644765.0	2644741.0	0.006	50.1	2193902869.0	CP092061	2910079.0	1639	Listeria monocytogenes strain GTA-L201 chromosome, complete genome
468866	GCGTTTTAGAGCTATGTTATTTTGAAT	0.984549	4.07099	Listeria (Maury et al. 2016)	GCGTTTTAGAGCTATGTTATTTTGAAT_813746	gi|2193902869|gb|CP092061.1|	100.0	25.0	0.0	0.0	3.0	27.0	2644897.0	2644873.0	0.006	50.1	2193902869.0	CP092061	2910079.0	1639	Listeria monocytogenes strain GTA-L201 chromosome, complete genome
468867	GCGTTTTAGAGCTATGTTATTTTGAAT	0.984549	4.07099	Listeria (Maury et al. 2016)	GCGTTTTAGAGCTATGTTATTTTGAAT_813746	gi|2193902869|gb|CP092061.1|	100.0	25.0	0.0	0.0	3.0	27.0	2644963.0	2644939.0	0.006	50.1	2193902869.0	CP092061	2910079.0	1639	Listeria monocytogenes strain GTA-L201 chromosome, complete genome
468868	GCGTTTTAGAGCTATGTTATTTTGAAT	0.984549	4.07099	Listeria (Maury et al. 2016)	GCGTTTTAGAGCTATGTTATTTTGAAT_813746	gi|2193902869|gb|CP092061.1|	100.0	25.0	0.0	0.0	3.0	27.0	2645029.0	2645005.0	0.006	50.1	2193902869.0	CP092061	2910079.0	1639	Listeria monocytogenes strain GTA-L201 chromosome, complete genome
468869	GCGTTTTAGAGCTATGTTATTTTGAAT	0.984549	4.07099	Listeria (Maury et al. 2016)	GCGTTTTAGAGCTATGTTATTTTGAAT_813746	gi|2193902869|gb|CP092061.1|	100.0	25.0	0.0	0.0	3.0	27.0	2645095.0	2645071.0	0.006	50.1	2193902869.0	CP092061	2910079.0	1639	Listeria monocytogenes strain GTA-L201 chromosome, complete genome
468870	GCGTTTTAGAGCTATGTTATTTTGAAT	0.984549	4.07099	Listeria (Maury et al. 2016)	GCGTTTTAGAGCTATGTTATTTTGAAT_813746	gi|2193902869|gb|CP092061.1|	100.0	25.0	0.0	0.0	3.0	27.0	2645293.0	2645269.0	0.006	50.1	2193902869.0	CP092061	2910079.0	1639	Listeria monocytogenes strain GTA-L201 chromosome, complete genome
468871	GCGTTTTAGAGCTATGTTATTTTGAAT	0.984549	4.07099	Listeria (Maury et al. 2016)	GCGTTTTAGAGCTATGTTATTTTGAAT_813746	gi|2193902869|gb|CP092061.1|	100.0	25.0	0.0	0.0	3.0	27.0	2645359.0	2645335.0	0.006	50.1	2193902869.0	CP092061	2910079.0	1639	Listeria monocytogenes strain GTA-L201 chromosome, complete genome
468872	GCGTTTTAGAGCTATGTTATTTTGAAT	0.984549	4.07099	Listeria (Maury et al. 2016)	GCGTTTTAGAGCTATGTTATTTTGAAT_813746	gi|2193902869|gb|CP092061.1|	100.0	25.0	0.0	0.0	3.0	27.0	2645557.0	2645533.0	0.006	50.1	2193902869.0	CP092061	2910079.0	1639	Listeria monocytogenes strain GTA-L201 chromosome, complete genome
468873	GCGTTTTAGAGCTATGTTATTTTGAAT	0.984549	4.07099	Listeria (Maury et al. 2016)	GCGTTTTAGAGCTATGTTATTTTGAAT_813746	gi|2193902869|gb|CP092061.1|	100.0	25.0	0.0	0.0	3.0	27.0	2645623.0	2645599.0	0.006	50.1	2193902869.0	CP092061	2910079.0	1639	Listeria monocytogenes strain GTA-L201 chromosome, complete genome
468874	GCGTTTTAGAGCTATGTTATTTTGAAT	0.984549	4.07099	Listeria (Maury et al. 2016)	GCGTTTTAGAGCTATGTTATTTTGAAT_813746	gi|2193902869|gb|CP092061.1|	100.0	25.0	0.0	0.0	3.0	27.0	2645690.0	2645666.0	0.006	50.1	2193902869.0	CP092061	2910079.0	1639	Listeria monocytogenes strain GTA-L201 chromosome, complete genome
468875	GCGTTTTAGAGCTATGTTATTTTGAAT	0.984549	4.07099	Listeria (Maury et al. 2016)	GCGTTTTAGAGCTATGTTATTTTGAAT_813746	gi|2193902869|gb|CP092061.1|	100.0	25.0	0.0	0.0	3.0	27.0	2645756.0	2645732.0	0.006	50.1	2193902869.0	CP092061	2910079.0	1639	Listeria monocytogenes strain GTA-L201 chromosome, complete genome
468876	GCGTTTTAGAGCTATGTTATTTTGAAT	0.984549	4.07099	Listeria (Maury et al. 2016)	GCGTTTTAGAGCTATGTTATTTTGAAT_813746	gi|2174739903|gb|CP090057.1|	100.0	27.0	0.0	0.0	1.0	27.0	2580477.0	2580451.0	0.000383	54.0	2174739903.0	CP090057	2850981.0	1639	Listeria monocytogenes strain FSL-J1-158 chromosome, complete genome
468877	GCGTTTTAGAGCTATGTTATTTTGAAT	0.984549	4.07099	Listeria (Maury et al. 2016)	GCGTTTTAGAGCTATGTTATTTTGAAT_813746	gi|2174739903|gb|CP090057.1|	100.0	27.0	0.0	0.0	1.0	27.0	2581137.0	2581111.0	0.000383	54.0	2174739903.0	CP090057	2850981.0	1639	Listeria monocytogenes strain FSL-J1-158 chromosome, complete genome
468878	GCGTTTTAGAGCTATGTTATTTTGAAT	0.984549	4.07099	Listeria (Maury et al. 2016)	GCGTTTTAGAGCTATGTTATTTTGAAT_813746	gi|2174739903|gb|CP090057.1|	100.0	25.0	0.0	0.0	3.0	27.0	2579815.0	2579791.0	0.006	50.1	2174739903.0	CP090057	2850981.0	1639	Listeria monocytogenes strain FSL-J1-158 chromosome, complete genome
468879	GCGTTTTAGAGCTATGTTATTTTGAAT	0.984549	4.07099	Listeria (Maury et al. 2016)	GCGTTTTAGAGCTATGTTATTTTGAAT_813746	gi|2174739903|gb|CP090057.1|	100.0	25.0	0.0	0.0	3.0	27.0	2579881.0	2579857.0	0.006	50.1	2174739903.0	CP090057	2850981.0	1639	Listeria monocytogenes strain FSL-J1-158 chromosome, complete genome
468880	GCGTTTTAGAGCTATGTTATTTTGAAT	0.984549	4.07099	Listeria (Maury et al. 2016)	GCGTTTTAGAGCTATGTTATTTTGAAT_813746	gi|2174739903|gb|CP090057.1|	100.0	25.0	0.0	0.0	3.0	27.0	2579947.0	2579923.0	0.006	50.1	2174739903.0	CP090057	2850981.0	1639	Listeria monocytogenes strain FSL-J1-158 chromosome, complete genome
468881	GCGTTTTAGAGCTATGTTATTTTGAAT	0.984549	4.07099	Listeria (Maury et al. 2016)	GCGTTTTAGAGCTATGTTATTTTGAAT_813746	gi|2174739903|gb|CP090057.1|	100.0	25.0	0.0	0.0	3.0	27.0	2580013.0	2579989.0	0.006	50.1	2174739903.0	CP090057	2850981.0	1639	Listeria monocytogenes strain FSL-J1-158 chromosome, complete genome
468882	GCGTTTTAGAGCTATGTTATTTTGAAT	0.984549	4.07099	Listeria (Maury et al. 2016)	GCGTTTTAGAGCTATGTTATTTTGAAT_813746	gi|2174739903|gb|CP090057.1|	100.0	25.0	0.0	0.0	3.0	27.0	2580079.0	2580055.0	0.006	50.1	2174739903.0	CP090057	2850981.0	1639	Listeria monocytogenes strain FSL-J1-158 chromosome, complete genome
468883	GCGTTTTAGAGCTATGTTATTTTGAAT	0.984549	4.07099	Listeria (Maury et al. 2016)	GCGTTTTAGAGCTATGTTATTTTGAAT_813746	gi|2174739903|gb|CP090057.1|	100.0	25.0	0.0	0.0	3.0	27.0	2580145.0	2580121.0	0.006	50.1	2174739903.0	CP090057	2850981.0	1639	Listeria monocytogenes strain FSL-J1-158 chromosome, complete genome
468884	GCGTTTTAGAGCTATGTTATTTTGAAT	0.984549	4.07099	Listeria (Maury et al. 2016)	GCGTTTTAGAGCTATGTTATTTTGAAT_813746	gi|2174739903|gb|CP090057.1|	100.0	25.0	0.0	0.0	3.0	27.0	2580211.0	2580187.0	0.006	50.1	2174739903.0	CP090057	2850981.0	1639	Listeria monocytogenes strain FSL-J1-158 chromosome, complete genome
468885	GCGTTTTAGAGCTATGTTATTTTGAAT	0.984549	4.07099	Listeria (Maury et al. 2016)	GCGTTTTAGAGCTATGTTATTTTGAAT_813746	gi|2174739903|gb|CP090057.1|	100.0	25.0	0.0	0.0	3.0	27.0	2580277.0	2580253.0	0.006	50.1	2174739903.0	CP090057	2850981.0	1639	Listeria monocytogenes strain FSL-J1-158 chromosome, complete genome
468886	GCGTTTTAGAGCTATGTTATTTTGAAT	0.984549	4.07099	Listeria (Maury et al. 2016)	GCGTTTTAGAGCTATGTTATTTTGAAT_813746	gi|2174739903|gb|CP090057.1|	100.0	25.0	0.0	0.0	3.0	27.0	2580343.0	2580319.0	0.006	50.1	2174739903.0	CP090057	2850981.0	1639	Listeria monocytogenes strain FSL-J1-158 chromosome, complete genome
468887	GCGTTTTAGAGCTATGTTATTTTGAAT	0.984549	4.07099	Listeria (Maury et al. 2016)	GCGTTTTAGAGCTATGTTATTTTGAAT_813746	gi|2174739903|gb|CP090057.1|	100.0	25.0	0.0	0.0	3.0	27.0	2580409.0	2580385.0	0.006	50.1	2174739903.0	CP090057	2850981.0	1639	Listeria monocytogenes strain FSL-J1-158 chromosome, complete genome
468888	GCGTTTTAGAGCTATGTTATTTTGAAT	0.984549	4.07099	Listeria (Maury et al. 2016)	GCGTTTTAGAGCTATGTTATTTTGAAT_813746	gi|2174739903|gb|CP090057.1|	100.0	25.0	0.0	0.0	3.0	27.0	2580541.0	2580517.0	0.006	50.1	2174739903.0	CP090057	2850981.0	1639	Listeria monocytogenes strain FSL-J1-158 chromosome, complete genome
468889	GCGTTTTAGAGCTATGTTATTTTGAAT	0.984549	4.07099	Listeria (Maury et al. 2016)	GCGTTTTAGAGCTATGTTATTTTGAAT_813746	gi|2174739903|gb|CP090057.1|	100.0	25.0	0.0	0.0	3.0	27.0	2580607.0	2580583.0	0.006	50.1	2174739903.0	CP090057	2850981.0	1639	Listeria monocytogenes strain FSL-J1-158 chromosome, complete genome
468890	GCGTTTTAGAGCTATGTTATTTTGAAT	0.984549	4.07099	Listeria (Maury et al. 2016)	GCGTTTTAGAGCTATGTTATTTTGAAT_813746	gi|2174739903|gb|CP090057.1|	100.0	25.0	0.0	0.0	3.0	27.0	2580673.0	2580649.0	0.006	50.1	2174739903.0	CP090057	2850981.0	1639	Listeria monocytogenes strain FSL-J1-158 chromosome, complete genome
468891	GCGTTTTAGAGCTATGTTATTTTGAAT	0.984549	4.07099	Listeria (Maury et al. 2016)	GCGTTTTAGAGCTATGTTATTTTGAAT_813746	gi|2174739903|gb|CP090057.1|	100.0	25.0	0.0	0.0	3.0	27.0	2580739.0	2580715.0	0.006	50.1	2174739903.0	CP090057	2850981.0	1639	Listeria monocytogenes strain FSL-J1-158 chromosome, complete genome
468892	GCGTTTTAGAGCTATGTTATTTTGAAT	0.984549	4.07099	Listeria (Maury et al. 2016)	GCGTTTTAGAGCTATGTTATTTTGAAT_813746	gi|2174739903|gb|CP090057.1|	100.0	25.0	0.0	0.0	3.0	27.0	2580805.0	2580781.0	0.006	50.1	2174739903.0	CP090057	2850981.0	1639	Listeria monocytogenes strain FSL-J1-158 chromosome, complete genome
468893	GCGTTTTAGAGCTATGTTATTTTGAAT	0.984549	4.07099	Listeria (Maury et al. 2016)	GCGTTTTAGAGCTATGTTATTTTGAAT_813746	gi|2174739903|gb|CP090057.1|	100.0	25.0	0.0	0.0	3.0	27.0	2580871.0	2580847.0	0.006	50.1	2174739903.0	CP090057	2850981.0	1639	Listeria monocytogenes strain FSL-J1-158 chromosome, complete genome
468894	GCGTTTTAGAGCTATGTTATTTTGAAT	0.984549	4.07099	Listeria (Maury et al. 2016)	GCGTTTTAGAGCTATGTTATTTTGAAT_813746	gi|2174739903|gb|CP090057.1|	100.0	25.0	0.0	0.0	3.0	27.0	2580937.0	2580913.0	0.006	50.1	2174739903.0	CP090057	2850981.0	1639	Listeria monocytogenes strain FSL-J1-158 chromosome, complete genome
468895	GCGTTTTAGAGCTATGTTATTTTGAAT	0.984549	4.07099	Listeria (Maury et al. 2016)	GCGTTTTAGAGCTATGTTATTTTGAAT_813746	gi|2174739903|gb|CP090057.1|	100.0	25.0	0.0	0.0	3.0	27.0	2581003.0	2580979.0	0.006	50.1	2174739903.0	CP090057	2850981.0	1639	Listeria monocytogenes strain FSL-J1-158 chromosome, complete genome
468896	GCGTTTTAGAGCTATGTTATTTTGAAT	0.984549	4.07099	Listeria (Maury et al. 2016)	GCGTTTTAGAGCTATGTTATTTTGAAT_813746	gi|2174739903|gb|CP090057.1|	100.0	25.0	0.0	0.0	3.0	27.0	2581069.0	2581045.0	0.006	50.1	2174739903.0	CP090057	2850981.0	1639	Listeria monocytogenes strain FSL-J1-158 chromosome, complete genome
468897	GCGTTTTAGAGCTATGTTATTTTGAAT	0.984549	4.07099	Listeria (Maury et al. 2016)	GCGTTTTAGAGCTATGTTATTTTGAAT_813746	gi|2174739903|gb|CP090057.1|	100.0	25.0	0.0	0.0	3.0	27.0	2581201.0	2581177.0	0.006	50.1	2174739903.0	CP090057	2850981.0	1639	Listeria monocytogenes strain FSL-J1-158 chromosome, complete genome
468898	GCGTTTTAGAGCTATGTTATTTTGAAT	0.984549	4.07099	Listeria (Maury et al. 2016)	GCGTTTTAGAGCTATGTTATTTTGAAT_813746	gi|2174739903|gb|CP090057.1|	100.0	25.0	0.0	0.0	3.0	27.0	2581267.0	2581243.0	0.006	50.1	2174739903.0	CP090057	2850981.0	1639	Listeria monocytogenes strain FSL-J1-158 chromosome, complete genome
468899	GCGTTTTAGAGCTATGTTATTTTGAAT	0.984549	4.07099	Listeria (Maury et al. 2016)	GCGTTTTAGAGCTATGTTATTTTGAAT_813746	gi|2174739903|gb|CP090057.1|	100.0	25.0	0.0	0.0	3.0	27.0	2581333.0	2581309.0	0.006	50.1	2174739903.0	CP090057	2850981.0	1639	Listeria monocytogenes strain FSL-J1-158 chromosome, complete genome
468900	GCGTTTTAGAGCTATGTTATTTTGAAT	0.984549	4.07099	Listeria (Maury et al. 2016)	GCGTTTTAGAGCTATGTTATTTTGAAT_813746	gi|2174739903|gb|CP090057.1|	100.0	25.0	0.0	0.0	3.0	27.0	2581399.0	2581375.0	0.006	50.1	2174739903.0	CP090057	2850981.0	1639	Listeria monocytogenes strain FSL-J1-158 chromosome, complete genome
468901	GCGTTTTAGAGCTATGTTATTTTGAAT	0.984549	4.07099	Listeria (Maury et al. 2016)	GCGTTTTAGAGCTATGTTATTTTGAAT_813746	gi|2174739903|gb|CP090057.1|	100.0	25.0	0.0	0.0	3.0	27.0	2581465.0	2581441.0	0.006	50.1	2174739903.0	CP090057	2850981.0	1639	Listeria monocytogenes strain FSL-J1-158 chromosome, complete genome
468902	GCGTTTTAGAGCTATGTTATTTTGAAT	0.984549	4.07099	Listeria (Maury et al. 2016)	GCGTTTTAGAGCTATGTTATTTTGAAT_813746	gi|2174739903|gb|CP090057.1|	100.0	25.0	0.0	0.0	3.0	27.0	2581531.0	2581507.0	0.006	50.1	2174739903.0	CP090057	2850981.0	1639	Listeria monocytogenes strain FSL-J1-158 chromosome, complete genome
468903	GCGTTTTAGAGCTATGTTATTTTGAAT	0.984549	4.07099	Listeria (Maury et al. 2016)	GCGTTTTAGAGCTATGTTATTTTGAAT_813746	gi|2046997114|gb|CP075878.1|	100.0	27.0	0.0	0.0	1.0	27.0	2518577.0	2518603.0	0.000383	54.0	2046997114.0	CP075878	3100316.0	1639	Listeria monocytogenes strain 2HF33 chromosome, complete genome
468904	GCGTTTTAGAGCTATGTTATTTTGAAT	0.984549	4.07099	Listeria (Maury et al. 2016)	GCGTTTTAGAGCTATGTTATTTTGAAT_813746	gi|2046997114|gb|CP075878.1|	100.0	27.0	0.0	0.0	1.0	27.0	2518643.0	2518669.0	0.000383	54.0	2046997114.0	CP075878	3100316.0	1639	Listeria monocytogenes strain 2HF33 chromosome, complete genome
468905	GCGTTTTAGAGCTATGTTATTTTGAAT	0.984549	4.07099	Listeria (Maury et al. 2016)	GCGTTTTAGAGCTATGTTATTTTGAAT_813746	gi|2046997114|gb|CP075878.1|	100.0	26.0	0.0	0.0	2.0	27.0	2517719.0	2517744.0	0.002	52.0	2046997114.0	CP075878	3100316.0	1639	Listeria monocytogenes strain 2HF33 chromosome, complete genome
468906	GCGTTTTAGAGCTATGTTATTTTGAAT	0.984549	4.07099	Listeria (Maury et al. 2016)	GCGTTTTAGAGCTATGTTATTTTGAAT_813746	gi|2046997114|gb|CP075878.1|	100.0	26.0	0.0	0.0	2.0	27.0	2518181.0	2518206.0	0.002	52.0	2046997114.0	CP075878	3100316.0	1639	Listeria monocytogenes strain 2HF33 chromosome, complete genome
468907	GCGTTTTAGAGCTATGTTATTTTGAAT	0.984549	4.07099	Listeria (Maury et al. 2016)	GCGTTTTAGAGCTATGTTATTTTGAAT_813746	gi|2046997114|gb|CP075878.1|	100.0	26.0	0.0	0.0	2.0	27.0	2518776.0	2518801.0	0.002	52.0	2046997114.0	CP075878	3100316.0	1639	Listeria monocytogenes strain 2HF33 chromosome, complete genome
468908	GCGTTTTAGAGCTATGTTATTTTGAAT	0.984549	4.07099	Listeria (Maury et al. 2016)	GCGTTTTAGAGCTATGTTATTTTGAAT_813746	gi|2046997114|gb|CP075878.1|	100.0	25.0	0.0	0.0	3.0	27.0	2517456.0	2517480.0	0.006	50.1	2046997114.0	CP075878	3100316.0	1639	Listeria monocytogenes strain 2HF33 chromosome, complete genome
468909	GCGTTTTAGAGCTATGTTATTTTGAAT	0.984549	4.07099	Listeria (Maury et al. 2016)	GCGTTTTAGAGCTATGTTATTTTGAAT_813746	gi|2046997114|gb|CP075878.1|	100.0	25.0	0.0	0.0	3.0	27.0	2517522.0	2517546.0	0.006	50.1	2046997114.0	CP075878	3100316.0	1639	Listeria monocytogenes strain 2HF33 chromosome, complete genome
468910	GCGTTTTAGAGCTATGTTATTTTGAAT	0.984549	4.07099	Listeria (Maury et al. 2016)	GCGTTTTAGAGCTATGTTATTTTGAAT_813746	gi|2046997114|gb|CP075878.1|	100.0	25.0	0.0	0.0	3.0	27.0	2517588.0	2517612.0	0.006	50.1	2046997114.0	CP075878	3100316.0	1639	Listeria monocytogenes strain 2HF33 chromosome, complete genome
468911	GCGTTTTAGAGCTATGTTATTTTGAAT	0.984549	4.07099	Listeria (Maury et al. 2016)	GCGTTTTAGAGCTATGTTATTTTGAAT_813746	gi|2046997114|gb|CP075878.1|	100.0	25.0	0.0	0.0	3.0	27.0	2517654.0	2517678.0	0.006	50.1	2046997114.0	CP075878	3100316.0	1639	Listeria monocytogenes strain 2HF33 chromosome, complete genome
468912	GCGTTTTAGAGCTATGTTATTTTGAAT	0.984549	4.07099	Listeria (Maury et al. 2016)	GCGTTTTAGAGCTATGTTATTTTGAAT_813746	gi|2046997114|gb|CP075878.1|	100.0	25.0	0.0	0.0	3.0	27.0	2517786.0	2517810.0	0.006	50.1	2046997114.0	CP075878	3100316.0	1639	Listeria monocytogenes strain 2HF33 chromosome, complete genome
468913	GCGTTTTAGAGCTATGTTATTTTGAAT	0.984549	4.07099	Listeria (Maury et al. 2016)	GCGTTTTAGAGCTATGTTATTTTGAAT_813746	gi|2046997114|gb|CP075878.1|	100.0	25.0	0.0	0.0	3.0	27.0	2517852.0	2517876.0	0.006	50.1	2046997114.0	CP075878	3100316.0	1639	Listeria monocytogenes strain 2HF33 chromosome, complete genome
468914	GCGTTTTAGAGCTATGTTATTTTGAAT	0.984549	4.07099	Listeria (Maury et al. 2016)	GCGTTTTAGAGCTATGTTATTTTGAAT_813746	gi|2046997114|gb|CP075878.1|	100.0	25.0	0.0	0.0	3.0	27.0	2517918.0	2517942.0	0.006	50.1	2046997114.0	CP075878	3100316.0	1639	Listeria monocytogenes strain 2HF33 chromosome, complete genome
468915	GCGTTTTAGAGCTATGTTATTTTGAAT	0.984549	4.07099	Listeria (Maury et al. 2016)	GCGTTTTAGAGCTATGTTATTTTGAAT_813746	gi|2046997114|gb|CP075878.1|	100.0	25.0	0.0	0.0	3.0	27.0	2517984.0	2518008.0	0.006	50.1	2046997114.0	CP075878	3100316.0	1639	Listeria monocytogenes strain 2HF33 chromosome, complete genome
468916	GCGTTTTAGAGCTATGTTATTTTGAAT	0.984549	4.07099	Listeria (Maury et al. 2016)	GCGTTTTAGAGCTATGTTATTTTGAAT_813746	gi|2046997114|gb|CP075878.1|	100.0	25.0	0.0	0.0	3.0	27.0	2518050.0	2518074.0	0.006	50.1	2046997114.0	CP075878	3100316.0	1639	Listeria monocytogenes strain 2HF33 chromosome, complete genome
468917	GCGTTTTAGAGCTATGTTATTTTGAAT	0.984549	4.07099	Listeria (Maury et al. 2016)	GCGTTTTAGAGCTATGTTATTTTGAAT_813746	gi|2046997114|gb|CP075878.1|	100.0	25.0	0.0	0.0	3.0	27.0	2518116.0	2518140.0	0.006	50.1	2046997114.0	CP075878	3100316.0	1639	Listeria monocytogenes strain 2HF33 chromosome, complete genome
468918	GCGTTTTAGAGCTATGTTATTTTGAAT	0.984549	4.07099	Listeria (Maury et al. 2016)	GCGTTTTAGAGCTATGTTATTTTGAAT_813746	gi|2046997114|gb|CP075878.1|	100.0	25.0	0.0	0.0	3.0	27.0	2518248.0	2518272.0	0.006	50.1	2046997114.0	CP075878	3100316.0	1639	Listeria monocytogenes strain 2HF33 chromosome, complete genome
468919	GCGTTTTAGAGCTATGTTATTTTGAAT	0.984549	4.07099	Listeria (Maury et al. 2016)	GCGTTTTAGAGCTATGTTATTTTGAAT_813746	gi|2046997114|gb|CP075878.1|	100.0	25.0	0.0	0.0	3.0	27.0	2518314.0	2518338.0	0.006	50.1	2046997114.0	CP075878	3100316.0	1639	Listeria monocytogenes strain 2HF33 chromosome, complete genome
468920	GCGTTTTAGAGCTATGTTATTTTGAAT	0.984549	4.07099	Listeria (Maury et al. 2016)	GCGTTTTAGAGCTATGTTATTTTGAAT_813746	gi|2046997114|gb|CP075878.1|	100.0	25.0	0.0	0.0	3.0	27.0	2518380.0	2518404.0	0.006	50.1	2046997114.0	CP075878	3100316.0	1639	Listeria monocytogenes strain 2HF33 chromosome, complete genome
468921	GCGTTTTAGAGCTATGTTATTTTGAAT	0.984549	4.07099	Listeria (Maury et al. 2016)	GCGTTTTAGAGCTATGTTATTTTGAAT_813746	gi|2046997114|gb|CP075878.1|	100.0	25.0	0.0	0.0	3.0	27.0	2518446.0	2518470.0	0.006	50.1	2046997114.0	CP075878	3100316.0	1639	Listeria monocytogenes strain 2HF33 chromosome, complete genome
468922	GCGTTTTAGAGCTATGTTATTTTGAAT	0.984549	4.07099	Listeria (Maury et al. 2016)	GCGTTTTAGAGCTATGTTATTTTGAAT_813746	gi|2046997114|gb|CP075878.1|	100.0	25.0	0.0	0.0	3.0	27.0	2518513.0	2518537.0	0.006	50.1	2046997114.0	CP075878	3100316.0	1639	Listeria monocytogenes strain 2HF33 chromosome, complete genome
468923	GCGTTTTAGAGCTATGTTATTTTGAAT	0.984549	4.07099	Listeria (Maury et al. 2016)	GCGTTTTAGAGCTATGTTATTTTGAAT_813746	gi|2046997114|gb|CP075878.1|	100.0	25.0	0.0	0.0	3.0	27.0	2518711.0	2518735.0	0.006	50.1	2046997114.0	CP075878	3100316.0	1639	Listeria monocytogenes strain 2HF33 chromosome, complete genome
468924	GCGTTTTAGAGCTATGTTATTTTGAAT	0.984549	4.07099	Listeria (Maury et al. 2016)	GCGTTTTAGAGCTATGTTATTTTGAAT_813746	gi|2046997114|gb|CP075878.1|	100.0	25.0	0.0	0.0	3.0	27.0	2518843.0	2518867.0	0.006	50.1	2046997114.0	CP075878	3100316.0	1639	Listeria monocytogenes strain 2HF33 chromosome, complete genome
468925	GCGTTTTAGAGCTATGTTATTTTGAAT	0.984549	4.07099	Listeria (Maury et al. 2016)	GCGTTTTAGAGCTATGTTATTTTGAAT_813746	gi|2034591652|gb|CP050027.1|	100.0	27.0	0.0	0.0	1.0	27.0	246726.0	246700.0	0.000383	54.0	2034591652.0	CP050027	2973786.0	1639	Listeria monocytogenes strain 1BR16 chromosome, complete genome
468926	GCGTTTTAGAGCTATGTTATTTTGAAT	0.984549	4.07099	Listeria (Maury et al. 2016)	GCGTTTTAGAGCTATGTTATTTTGAAT_813746	gi|2034591652|gb|CP050027.1|	100.0	27.0	0.0	0.0	1.0	27.0	247255.0	247229.0	0.000383	54.0	2034591652.0	CP050027	2973786.0	1639	Listeria monocytogenes strain 1BR16 chromosome, complete genome
468927	GCGTTTTAGAGCTATGTTATTTTGAAT	0.984549	4.07099	Listeria (Maury et al. 2016)	GCGTTTTAGAGCTATGTTATTTTGAAT_813746	gi|2034591652|gb|CP050027.1|	100.0	27.0	0.0	0.0	1.0	27.0	247651.0	247625.0	0.000383	54.0	2034591652.0	CP050027	2973786.0	1639	Listeria monocytogenes strain 1BR16 chromosome, complete genome
468928	GCGTTTTAGAGCTATGTTATTTTGAAT	0.984549	4.07099	Listeria (Maury et al. 2016)	GCGTTTTAGAGCTATGTTATTTTGAAT_813746	gi|2034591652|gb|CP050027.1|	100.0	27.0	0.0	0.0	1.0	27.0	247783.0	247757.0	0.000383	54.0	2034591652.0	CP050027	2973786.0	1639	Listeria monocytogenes strain 1BR16 chromosome, complete genome
468929	GCGTTTTAGAGCTATGTTATTTTGAAT	0.984549	4.07099	Listeria (Maury et al. 2016)	GCGTTTTAGAGCTATGTTATTTTGAAT_813746	gi|2034591652|gb|CP050027.1|	100.0	27.0	0.0	0.0	1.0	27.0	247915.0	247889.0	0.000383	54.0	2034591652.0	CP050027	2973786.0	1639	Listeria monocytogenes strain 1BR16 chromosome, complete genome
468930	GCGTTTTAGAGCTATGTTATTTTGAAT	0.984549	4.07099	Listeria (Maury et al. 2016)	GCGTTTTAGAGCTATGTTATTTTGAAT_813746	gi|2034591652|gb|CP050027.1|	100.0	26.0	0.0	0.0	2.0	27.0	247188.0	247163.0	0.002	52.0	2034591652.0	CP050027	2973786.0	1639	Listeria monocytogenes strain 1BR16 chromosome, complete genome
468931	GCGTTTTAGAGCTATGTTATTTTGAAT	0.984549	4.07099	Listeria (Maury et al. 2016)	GCGTTTTAGAGCTATGTTATTTTGAAT_813746	gi|2034591652|gb|CP050027.1|	100.0	26.0	0.0	0.0	2.0	27.0	247386.0	247361.0	0.002	52.0	2034591652.0	CP050027	2973786.0	1639	Listeria monocytogenes strain 1BR16 chromosome, complete genome
468932	GCGTTTTAGAGCTATGTTATTTTGAAT	0.984549	4.07099	Listeria (Maury et al. 2016)	GCGTTTTAGAGCTATGTTATTTTGAAT_813746	gi|2034591652|gb|CP050027.1|	100.0	26.0	0.0	0.0	2.0	27.0	247452.0	247427.0	0.002	52.0	2034591652.0	CP050027	2973786.0	1639	Listeria monocytogenes strain 1BR16 chromosome, complete genome
468933	GCGTTTTAGAGCTATGTTATTTTGAAT	0.984549	4.07099	Listeria (Maury et al. 2016)	GCGTTTTAGAGCTATGTTATTTTGAAT_813746	gi|2034591652|gb|CP050027.1|	100.0	26.0	0.0	0.0	2.0	27.0	248113.0	248088.0	0.002	52.0	2034591652.0	CP050027	2973786.0	1639	Listeria monocytogenes strain 1BR16 chromosome, complete genome
468934	GCGTTTTAGAGCTATGTTATTTTGAAT	0.984549	4.07099	Listeria (Maury et al. 2016)	GCGTTTTAGAGCTATGTTATTTTGAAT_813746	gi|2034591652|gb|CP050027.1|	100.0	26.0	0.0	0.0	2.0	27.0	248245.0	248220.0	0.002	52.0	2034591652.0	CP050027	2973786.0	1639	Listeria monocytogenes strain 1BR16 chromosome, complete genome
468935	GCGTTTTAGAGCTATGTTATTTTGAAT	0.984549	4.07099	Listeria (Maury et al. 2016)	GCGTTTTAGAGCTATGTTATTTTGAAT_813746	gi|2034591652|gb|CP050027.1|	100.0	25.0	0.0	0.0	3.0	27.0	246526.0	246502.0	0.006	50.1	2034591652.0	CP050027	2973786.0	1639	Listeria monocytogenes strain 1BR16 chromosome, complete genome
468936	GCGTTTTAGAGCTATGTTATTTTGAAT	0.984549	4.07099	Listeria (Maury et al. 2016)	GCGTTTTAGAGCTATGTTATTTTGAAT_813746	gi|2034591652|gb|CP050027.1|	100.0	25.0	0.0	0.0	3.0	27.0	246592.0	246568.0	0.006	50.1	2034591652.0	CP050027	2973786.0	1639	Listeria monocytogenes strain 1BR16 chromosome, complete genome
468937	GCGTTTTAGAGCTATGTTATTTTGAAT	0.984549	4.07099	Listeria (Maury et al. 2016)	GCGTTTTAGAGCTATGTTATTTTGAAT_813746	gi|2034591652|gb|CP050027.1|	100.0	25.0	0.0	0.0	3.0	27.0	246658.0	246634.0	0.006	50.1	2034591652.0	CP050027	2973786.0	1639	Listeria monocytogenes strain 1BR16 chromosome, complete genome
468938	GCGTTTTAGAGCTATGTTATTTTGAAT	0.984549	4.07099	Listeria (Maury et al. 2016)	GCGTTTTAGAGCTATGTTATTTTGAAT_813746	gi|2034591652|gb|CP050027.1|	100.0	25.0	0.0	0.0	3.0	27.0	246790.0	246766.0	0.006	50.1	2034591652.0	CP050027	2973786.0	1639	Listeria monocytogenes strain 1BR16 chromosome, complete genome
468939	GCGTTTTAGAGCTATGTTATTTTGAAT	0.984549	4.07099	Listeria (Maury et al. 2016)	GCGTTTTAGAGCTATGTTATTTTGAAT_813746	gi|2034591652|gb|CP050027.1|	100.0	25.0	0.0	0.0	3.0	27.0	246856.0	246832.0	0.006	50.1	2034591652.0	CP050027	2973786.0	1639	Listeria monocytogenes strain 1BR16 chromosome, complete genome
468940	GCGTTTTAGAGCTATGTTATTTTGAAT	0.984549	4.07099	Listeria (Maury et al. 2016)	GCGTTTTAGAGCTATGTTATTTTGAAT_813746	gi|2034591652|gb|CP050027.1|	100.0	25.0	0.0	0.0	3.0	27.0	246922.0	246898.0	0.006	50.1	2034591652.0	CP050027	2973786.0	1639	Listeria monocytogenes strain 1BR16 chromosome, complete genome
468941	GCGTTTTAGAGCTATGTTATTTTGAAT	0.984549	4.07099	Listeria (Maury et al. 2016)	GCGTTTTAGAGCTATGTTATTTTGAAT_813746	gi|2034591652|gb|CP050027.1|	100.0	25.0	0.0	0.0	3.0	27.0	246989.0	246965.0	0.006	50.1	2034591652.0	CP050027	2973786.0	1639	Listeria monocytogenes strain 1BR16 chromosome, complete genome
468942	GCGTTTTAGAGCTATGTTATTTTGAAT	0.984549	4.07099	Listeria (Maury et al. 2016)	GCGTTTTAGAGCTATGTTATTTTGAAT_813746	gi|2034591652|gb|CP050027.1|	100.0	25.0	0.0	0.0	3.0	27.0	247055.0	247031.0	0.006	50.1	2034591652.0	CP050027	2973786.0	1639	Listeria monocytogenes strain 1BR16 chromosome, complete genome
468943	GCGTTTTAGAGCTATGTTATTTTGAAT	0.984549	4.07099	Listeria (Maury et al. 2016)	GCGTTTTAGAGCTATGTTATTTTGAAT_813746	gi|2034591652|gb|CP050027.1|	100.0	25.0	0.0	0.0	3.0	27.0	247121.0	247097.0	0.006	50.1	2034591652.0	CP050027	2973786.0	1639	Listeria monocytogenes strain 1BR16 chromosome, complete genome
468944	GCGTTTTAGAGCTATGTTATTTTGAAT	0.984549	4.07099	Listeria (Maury et al. 2016)	GCGTTTTAGAGCTATGTTATTTTGAAT_813746	gi|2034591652|gb|CP050027.1|	100.0	25.0	0.0	0.0	3.0	27.0	247319.0	247295.0	0.006	50.1	2034591652.0	CP050027	2973786.0	1639	Listeria monocytogenes strain 1BR16 chromosome, complete genome
468945	GCGTTTTAGAGCTATGTTATTTTGAAT	0.984549	4.07099	Listeria (Maury et al. 2016)	GCGTTTTAGAGCTATGTTATTTTGAAT_813746	gi|2034591652|gb|CP050027.1|	100.0	25.0	0.0	0.0	3.0	27.0	247517.0	247493.0	0.006	50.1	2034591652.0	CP050027	2973786.0	1639	Listeria monocytogenes strain 1BR16 chromosome, complete genome
468946	GCGTTTTAGAGCTATGTTATTTTGAAT	0.984549	4.07099	Listeria (Maury et al. 2016)	GCGTTTTAGAGCTATGTTATTTTGAAT_813746	gi|2034591652|gb|CP050027.1|	100.0	25.0	0.0	0.0	3.0	27.0	247583.0	247559.0	0.006	50.1	2034591652.0	CP050027	2973786.0	1639	Listeria monocytogenes strain 1BR16 chromosome, complete genome
468947	GCGTTTTAGAGCTATGTTATTTTGAAT	0.984549	4.07099	Listeria (Maury et al. 2016)	GCGTTTTAGAGCTATGTTATTTTGAAT_813746	gi|2034591652|gb|CP050027.1|	100.0	25.0	0.0	0.0	3.0	27.0	247715.0	247691.0	0.006	50.1	2034591652.0	CP050027	2973786.0	1639	Listeria monocytogenes strain 1BR16 chromosome, complete genome
468948	GCGTTTTAGAGCTATGTTATTTTGAAT	0.984549	4.07099	Listeria (Maury et al. 2016)	GCGTTTTAGAGCTATGTTATTTTGAAT_813746	gi|2034591652|gb|CP050027.1|	100.0	25.0	0.0	0.0	3.0	27.0	247847.0	247823.0	0.006	50.1	2034591652.0	CP050027	2973786.0	1639	Listeria monocytogenes strain 1BR16 chromosome, complete genome
468949	GCGTTTTAGAGCTATGTTATTTTGAAT	0.984549	4.07099	Listeria (Maury et al. 2016)	GCGTTTTAGAGCTATGTTATTTTGAAT_813746	gi|2034591652|gb|CP050027.1|	100.0	25.0	0.0	0.0	3.0	27.0	247979.0	247955.0	0.006	50.1	2034591652.0	CP050027	2973786.0	1639	Listeria monocytogenes strain 1BR16 chromosome, complete genome
468950	GCGTTTTAGAGCTATGTTATTTTGAAT	0.984549	4.07099	Listeria (Maury et al. 2016)	GCGTTTTAGAGCTATGTTATTTTGAAT_813746	gi|2034591652|gb|CP050027.1|	100.0	25.0	0.0	0.0	3.0	27.0	248045.0	248021.0	0.006	50.1	2034591652.0	CP050027	2973786.0	1639	Listeria monocytogenes strain 1BR16 chromosome, complete genome
468951	GCGTTTTAGAGCTATGTTATTTTGAAT	0.984549	4.07099	Listeria (Maury et al. 2016)	GCGTTTTAGAGCTATGTTATTTTGAAT_813746	gi|2034591652|gb|CP050027.1|	100.0	25.0	0.0	0.0	3.0	27.0	248178.0	248154.0	0.006	50.1	2034591652.0	CP050027	2973786.0	1639	Listeria monocytogenes strain 1BR16 chromosome, complete genome
468952	GCGTTTTAGAGCTATGTTATTTTGAAT	0.984549	4.07099	Listeria (Maury et al. 2016)	GCGTTTTAGAGCTATGTTATTTTGAAT_813746	gi|2034591652|gb|CP050027.1|	100.0	25.0	0.0	0.0	3.0	27.0	248310.0	248286.0	0.006	50.1	2034591652.0	CP050027	2973786.0	1639	Listeria monocytogenes strain 1BR16 chromosome, complete genome
468953	GCGTTTTAGAGCTATGTTATTTTGAAT	0.984549	4.07099	Listeria (Maury et al. 2016)	GCGTTTTAGAGCTATGTTATTTTGAAT_813746	gi|2034591652|gb|CP050027.1|	100.0	25.0	0.0	0.0	3.0	27.0	248376.0	248352.0	0.006	50.1	2034591652.0	CP050027	2973786.0	1639	Listeria monocytogenes strain 1BR16 chromosome, complete genome
468954	GCGTTTTAGAGCTATGTTATTTTGAAT	0.984549	4.07099	Listeria (Maury et al. 2016)	GCGTTTTAGAGCTATGTTATTTTGAAT_813746	gi|2034591596|gb|CP050129.1|	100.0	27.0	0.0	0.0	1.0	27.0	1113062.0	1113036.0	0.000383	54.0	2034591596.0	CP050129	2959738.0	1639	Listeria monocytogenes strain MB2 chromosome, complete genome
468955	GCGTTTTAGAGCTATGTTATTTTGAAT	0.984549	4.07099	Listeria (Maury et al. 2016)	GCGTTTTAGAGCTATGTTATTTTGAAT_813746	gi|2034591596|gb|CP050129.1|	100.0	27.0	0.0	0.0	1.0	27.0	1113723.0	1113697.0	0.000383	54.0	2034591596.0	CP050129	2959738.0	1639	Listeria monocytogenes strain MB2 chromosome, complete genome
468956	GCGTTTTAGAGCTATGTTATTTTGAAT	0.984549	4.07099	Listeria (Maury et al. 2016)	GCGTTTTAGAGCTATGTTATTTTGAAT_813746	gi|2034591596|gb|CP050129.1|	100.0	27.0	0.0	0.0	1.0	27.0	1114053.0	1114027.0	0.000383	54.0	2034591596.0	CP050129	2959738.0	1639	Listeria monocytogenes strain MB2 chromosome, complete genome
468957	GCGTTTTAGAGCTATGTTATTTTGAAT	0.984549	4.07099	Listeria (Maury et al. 2016)	GCGTTTTAGAGCTATGTTATTTTGAAT_813746	gi|2034591596|gb|CP050129.1|	100.0	27.0	0.0	0.0	1.0	27.0	1114185.0	1114159.0	0.000383	54.0	2034591596.0	CP050129	2959738.0	1639	Listeria monocytogenes strain MB2 chromosome, complete genome
468958	GCGTTTTAGAGCTATGTTATTTTGAAT	0.984549	4.07099	Listeria (Maury et al. 2016)	GCGTTTTAGAGCTATGTTATTTTGAAT_813746	gi|2034591596|gb|CP050129.1|	100.0	27.0	0.0	0.0	1.0	27.0	1114317.0	1114291.0	0.000383	54.0	2034591596.0	CP050129	2959738.0	1639	Listeria monocytogenes strain MB2 chromosome, complete genome
468959	GCGTTTTAGAGCTATGTTATTTTGAAT	0.984549	4.07099	Listeria (Maury et al. 2016)	GCGTTTTAGAGCTATGTTATTTTGAAT_813746	gi|2034591596|gb|CP050129.1|	100.0	26.0	0.0	0.0	2.0	27.0	1113656.0	1113631.0	0.002	52.0	2034591596.0	CP050129	2959738.0	1639	Listeria monocytogenes strain MB2 chromosome, complete genome
468960	GCGTTTTAGAGCTATGTTATTTTGAAT	0.984549	4.07099	Listeria (Maury et al. 2016)	GCGTTTTAGAGCTATGTTATTTTGAAT_813746	gi|2034591596|gb|CP050129.1|	100.0	26.0	0.0	0.0	2.0	27.0	1113854.0	1113829.0	0.002	52.0	2034591596.0	CP050129	2959738.0	1639	Listeria monocytogenes strain MB2 chromosome, complete genome
468961	GCGTTTTAGAGCTATGTTATTTTGAAT	0.984549	4.07099	Listeria (Maury et al. 2016)	GCGTTTTAGAGCTATGTTATTTTGAAT_813746	gi|2034591596|gb|CP050129.1|	100.0	26.0	0.0	0.0	2.0	27.0	1113920.0	1113895.0	0.002	52.0	2034591596.0	CP050129	2959738.0	1639	Listeria monocytogenes strain MB2 chromosome, complete genome
468962	GCGTTTTAGAGCTATGTTATTTTGAAT	0.984549	4.07099	Listeria (Maury et al. 2016)	GCGTTTTAGAGCTATGTTATTTTGAAT_813746	gi|2034591596|gb|CP050129.1|	100.0	26.0	0.0	0.0	2.0	27.0	1114515.0	1114490.0	0.002	52.0	2034591596.0	CP050129	2959738.0	1639	Listeria monocytogenes strain MB2 chromosome, complete genome
468963	GCGTTTTAGAGCTATGTTATTTTGAAT	0.984549	4.07099	Listeria (Maury et al. 2016)	GCGTTTTAGAGCTATGTTATTTTGAAT_813746	gi|2034591596|gb|CP050129.1|	100.0	26.0	0.0	0.0	2.0	27.0	1114647.0	1114622.0	0.002	52.0	2034591596.0	CP050129	2959738.0	1639	Listeria monocytogenes strain MB2 chromosome, complete genome
468964	GCGTTTTAGAGCTATGTTATTTTGAAT	0.984549	4.07099	Listeria (Maury et al. 2016)	GCGTTTTAGAGCTATGTTATTTTGAAT_813746	gi|2034591596|gb|CP050129.1|	100.0	25.0	0.0	0.0	3.0	27.0	1112862.0	1112838.0	0.006	50.1	2034591596.0	CP050129	2959738.0	1639	Listeria monocytogenes strain MB2 chromosome, complete genome
468965	GCGTTTTAGAGCTATGTTATTTTGAAT	0.984549	4.07099	Listeria (Maury et al. 2016)	GCGTTTTAGAGCTATGTTATTTTGAAT_813746	gi|2034591596|gb|CP050129.1|	100.0	25.0	0.0	0.0	3.0	27.0	1112928.0	1112904.0	0.006	50.1	2034591596.0	CP050129	2959738.0	1639	Listeria monocytogenes strain MB2 chromosome, complete genome
468966	GCGTTTTAGAGCTATGTTATTTTGAAT	0.984549	4.07099	Listeria (Maury et al. 2016)	GCGTTTTAGAGCTATGTTATTTTGAAT_813746	gi|2034591596|gb|CP050129.1|	100.0	25.0	0.0	0.0	3.0	27.0	1112994.0	1112970.0	0.006	50.1	2034591596.0	CP050129	2959738.0	1639	Listeria monocytogenes strain MB2 chromosome, complete genome
468967	GCGTTTTAGAGCTATGTTATTTTGAAT	0.984549	4.07099	Listeria (Maury et al. 2016)	GCGTTTTAGAGCTATGTTATTTTGAAT_813746	gi|2034591596|gb|CP050129.1|	100.0	25.0	0.0	0.0	3.0	27.0	1113126.0	1113102.0	0.006	50.1	2034591596.0	CP050129	2959738.0	1639	Listeria monocytogenes strain MB2 chromosome, complete genome
468968	GCGTTTTAGAGCTATGTTATTTTGAAT	0.984549	4.07099	Listeria (Maury et al. 2016)	GCGTTTTAGAGCTATGTTATTTTGAAT_813746	gi|2034591596|gb|CP050129.1|	100.0	25.0	0.0	0.0	3.0	27.0	1113192.0	1113168.0	0.006	50.1	2034591596.0	CP050129	2959738.0	1639	Listeria monocytogenes strain MB2 chromosome, complete genome
468969	GCGTTTTAGAGCTATGTTATTTTGAAT	0.984549	4.07099	Listeria (Maury et al. 2016)	GCGTTTTAGAGCTATGTTATTTTGAAT_813746	gi|2034591596|gb|CP050129.1|	100.0	25.0	0.0	0.0	3.0	27.0	1113258.0	1113234.0	0.006	50.1	2034591596.0	CP050129	2959738.0	1639	Listeria monocytogenes strain MB2 chromosome, complete genome
468970	GCGTTTTAGAGCTATGTTATTTTGAAT	0.984549	4.07099	Listeria (Maury et al. 2016)	GCGTTTTAGAGCTATGTTATTTTGAAT_813746	gi|2034591596|gb|CP050129.1|	100.0	25.0	0.0	0.0	3.0	27.0	1113324.0	1113300.0	0.006	50.1	2034591596.0	CP050129	2959738.0	1639	Listeria monocytogenes strain MB2 chromosome, complete genome
468971	GCGTTTTAGAGCTATGTTATTTTGAAT	0.984549	4.07099	Listeria (Maury et al. 2016)	GCGTTTTAGAGCTATGTTATTTTGAAT_813746	gi|2034591596|gb|CP050129.1|	100.0	25.0	0.0	0.0	3.0	27.0	1113390.0	1113366.0	0.006	50.1	2034591596.0	CP050129	2959738.0	1639	Listeria monocytogenes strain MB2 chromosome, complete genome
468972	GCGTTTTAGAGCTATGTTATTTTGAAT	0.984549	4.07099	Listeria (Maury et al. 2016)	GCGTTTTAGAGCTATGTTATTTTGAAT_813746	gi|2034591596|gb|CP050129.1|	100.0	25.0	0.0	0.0	3.0	27.0	1113457.0	1113433.0	0.006	50.1	2034591596.0	CP050129	2959738.0	1639	Listeria monocytogenes strain MB2 chromosome, complete genome
468973	GCGTTTTAGAGCTATGTTATTTTGAAT	0.984549	4.07099	Listeria (Maury et al. 2016)	GCGTTTTAGAGCTATGTTATTTTGAAT_813746	gi|2034591596|gb|CP050129.1|	100.0	25.0	0.0	0.0	3.0	27.0	1113523.0	1113499.0	0.006	50.1	2034591596.0	CP050129	2959738.0	1639	Listeria monocytogenes strain MB2 chromosome, complete genome
468974	GCGTTTTAGAGCTATGTTATTTTGAAT	0.984549	4.07099	Listeria (Maury et al. 2016)	GCGTTTTAGAGCTATGTTATTTTGAAT_813746	gi|2034591596|gb|CP050129.1|	100.0	25.0	0.0	0.0	3.0	27.0	1113589.0	1113565.0	0.006	50.1	2034591596.0	CP050129	2959738.0	1639	Listeria monocytogenes strain MB2 chromosome, complete genome
468975	GCGTTTTAGAGCTATGTTATTTTGAAT	0.984549	4.07099	Listeria (Maury et al. 2016)	GCGTTTTAGAGCTATGTTATTTTGAAT_813746	gi|2034591596|gb|CP050129.1|	100.0	25.0	0.0	0.0	3.0	27.0	1113787.0	1113763.0	0.006	50.1	2034591596.0	CP050129	2959738.0	1639	Listeria monocytogenes strain MB2 chromosome, complete genome
468976	GCGTTTTAGAGCTATGTTATTTTGAAT	0.984549	4.07099	Listeria (Maury et al. 2016)	GCGTTTTAGAGCTATGTTATTTTGAAT_813746	gi|2034591596|gb|CP050129.1|	100.0	25.0	0.0	0.0	3.0	27.0	1113985.0	1113961.0	0.006	50.1	2034591596.0	CP050129	2959738.0	1639	Listeria monocytogenes strain MB2 chromosome, complete genome
468977	GCGTTTTAGAGCTATGTTATTTTGAAT	0.984549	4.07099	Listeria (Maury et al. 2016)	GCGTTTTAGAGCTATGTTATTTTGAAT_813746	gi|2034591596|gb|CP050129.1|	100.0	25.0	0.0	0.0	3.0	27.0	1114117.0	1114093.0	0.006	50.1	2034591596.0	CP050129	2959738.0	1639	Listeria monocytogenes strain MB2 chromosome, complete genome
468978	GCGTTTTAGAGCTATGTTATTTTGAAT	0.984549	4.07099	Listeria (Maury et al. 2016)	GCGTTTTAGAGCTATGTTATTTTGAAT_813746	gi|2034591596|gb|CP050129.1|	100.0	25.0	0.0	0.0	3.0	27.0	1114249.0	1114225.0	0.006	50.1	2034591596.0	CP050129	2959738.0	1639	Listeria monocytogenes strain MB2 chromosome, complete genome
468979	GCGTTTTAGAGCTATGTTATTTTGAAT	0.984549	4.07099	Listeria (Maury et al. 2016)	GCGTTTTAGAGCTATGTTATTTTGAAT_813746	gi|2034591596|gb|CP050129.1|	100.0	25.0	0.0	0.0	3.0	27.0	1114381.0	1114357.0	0.006	50.1	2034591596.0	CP050129	2959738.0	1639	Listeria monocytogenes strain MB2 chromosome, complete genome
468980	GCGTTTTAGAGCTATGTTATTTTGAAT	0.984549	4.07099	Listeria (Maury et al. 2016)	GCGTTTTAGAGCTATGTTATTTTGAAT_813746	gi|2034591596|gb|CP050129.1|	100.0	25.0	0.0	0.0	3.0	27.0	1114447.0	1114423.0	0.006	50.1	2034591596.0	CP050129	2959738.0	1639	Listeria monocytogenes strain MB2 chromosome, complete genome
468981	GCGTTTTAGAGCTATGTTATTTTGAAT	0.984549	4.07099	Listeria (Maury et al. 2016)	GCGTTTTAGAGCTATGTTATTTTGAAT_813746	gi|2034591596|gb|CP050129.1|	100.0	25.0	0.0	0.0	3.0	27.0	1114580.0	1114556.0	0.006	50.1	2034591596.0	CP050129	2959738.0	1639	Listeria monocytogenes strain MB2 chromosome, complete genome
468982	GCGTTTTAGAGCTATGTTATTTTGAAT	0.984549	4.07099	Listeria (Maury et al. 2016)	GCGTTTTAGAGCTATGTTATTTTGAAT_813746	gi|2034591596|gb|CP050129.1|	100.0	25.0	0.0	0.0	3.0	27.0	1114712.0	1114688.0	0.006	50.1	2034591596.0	CP050129	2959738.0	1639	Listeria monocytogenes strain MB2 chromosome, complete genome
468983	GCGTTTTAGAGCTATGTTATTTTGAAT	0.984549	4.07099	Listeria (Maury et al. 2016)	GCGTTTTAGAGCTATGTTATTTTGAAT_813746	gi|2034591596|gb|CP050129.1|	100.0	25.0	0.0	0.0	3.0	27.0	1114778.0	1114754.0	0.006	50.1	2034591596.0	CP050129	2959738.0	1639	Listeria monocytogenes strain MB2 chromosome, complete genome
468984	GCGTTTTAGAGCTATGTTATTTTGAAT	0.984549	4.07099	Listeria (Maury et al. 2016)	GCGTTTTAGAGCTATGTTATTTTGAAT_813746	gi|2034591595|gb|CP050026.1|	100.0	27.0	0.0	0.0	1.0	27.0	5661.0	5635.0	0.000383	54.0	2034591595.0	CP050026	2959878.0	1639	Listeria monocytogenes strain MB5 chromosome, complete genome
468985	GCGTTTTAGAGCTATGTTATTTTGAAT	0.984549	4.07099	Listeria (Maury et al. 2016)	GCGTTTTAGAGCTATGTTATTTTGAAT_813746	gi|2034591595|gb|CP050026.1|	100.0	27.0	0.0	0.0	1.0	27.0	6322.0	6296.0	0.000383	54.0	2034591595.0	CP050026	2959878.0	1639	Listeria monocytogenes strain MB5 chromosome, complete genome
468986	GCGTTTTAGAGCTATGTTATTTTGAAT	0.984549	4.07099	Listeria (Maury et al. 2016)	GCGTTTTAGAGCTATGTTATTTTGAAT_813746	gi|2034591595|gb|CP050026.1|	100.0	27.0	0.0	0.0	1.0	27.0	6652.0	6626.0	0.000383	54.0	2034591595.0	CP050026	2959878.0	1639	Listeria monocytogenes strain MB5 chromosome, complete genome
468987	GCGTTTTAGAGCTATGTTATTTTGAAT	0.984549	4.07099	Listeria (Maury et al. 2016)	GCGTTTTAGAGCTATGTTATTTTGAAT_813746	gi|2034591595|gb|CP050026.1|	100.0	27.0	0.0	0.0	1.0	27.0	6784.0	6758.0	0.000383	54.0	2034591595.0	CP050026	2959878.0	1639	Listeria monocytogenes strain MB5 chromosome, complete genome
468988	GCGTTTTAGAGCTATGTTATTTTGAAT	0.984549	4.07099	Listeria (Maury et al. 2016)	GCGTTTTAGAGCTATGTTATTTTGAAT_813746	gi|2034591595|gb|CP050026.1|	100.0	27.0	0.0	0.0	1.0	27.0	6916.0	6890.0	0.000383	54.0	2034591595.0	CP050026	2959878.0	1639	Listeria monocytogenes strain MB5 chromosome, complete genome
468989	GCGTTTTAGAGCTATGTTATTTTGAAT	0.984549	4.07099	Listeria (Maury et al. 2016)	GCGTTTTAGAGCTATGTTATTTTGAAT_813746	gi|2034591595|gb|CP050026.1|	100.0	26.0	0.0	0.0	2.0	27.0	6255.0	6230.0	0.002	52.0	2034591595.0	CP050026	2959878.0	1639	Listeria monocytogenes strain MB5 chromosome, complete genome
468990	GCGTTTTAGAGCTATGTTATTTTGAAT	0.984549	4.07099	Listeria (Maury et al. 2016)	GCGTTTTAGAGCTATGTTATTTTGAAT_813746	gi|2034591595|gb|CP050026.1|	100.0	26.0	0.0	0.0	2.0	27.0	6453.0	6428.0	0.002	52.0	2034591595.0	CP050026	2959878.0	1639	Listeria monocytogenes strain MB5 chromosome, complete genome
468991	GCGTTTTAGAGCTATGTTATTTTGAAT	0.984549	4.07099	Listeria (Maury et al. 2016)	GCGTTTTAGAGCTATGTTATTTTGAAT_813746	gi|2034591595|gb|CP050026.1|	100.0	26.0	0.0	0.0	2.0	27.0	6519.0	6494.0	0.002	52.0	2034591595.0	CP050026	2959878.0	1639	Listeria monocytogenes strain MB5 chromosome, complete genome
468992	GCGTTTTAGAGCTATGTTATTTTGAAT	0.984549	4.07099	Listeria (Maury et al. 2016)	GCGTTTTAGAGCTATGTTATTTTGAAT_813746	gi|2034591595|gb|CP050026.1|	100.0	26.0	0.0	0.0	2.0	27.0	7114.0	7089.0	0.002	52.0	2034591595.0	CP050026	2959878.0	1639	Listeria monocytogenes strain MB5 chromosome, complete genome
468993	GCGTTTTAGAGCTATGTTATTTTGAAT	0.984549	4.07099	Listeria (Maury et al. 2016)	GCGTTTTAGAGCTATGTTATTTTGAAT_813746	gi|2034591595|gb|CP050026.1|	100.0	26.0	0.0	0.0	2.0	27.0	7246.0	7221.0	0.002	52.0	2034591595.0	CP050026	2959878.0	1639	Listeria monocytogenes strain MB5 chromosome, complete genome
468994	GCGTTTTAGAGCTATGTTATTTTGAAT	0.984549	4.07099	Listeria (Maury et al. 2016)	GCGTTTTAGAGCTATGTTATTTTGAAT_813746	gi|2034591595|gb|CP050026.1|	100.0	25.0	0.0	0.0	3.0	27.0	5461.0	5437.0	0.006	50.1	2034591595.0	CP050026	2959878.0	1639	Listeria monocytogenes strain MB5 chromosome, complete genome
468995	GCGTTTTAGAGCTATGTTATTTTGAAT	0.984549	4.07099	Listeria (Maury et al. 2016)	GCGTTTTAGAGCTATGTTATTTTGAAT_813746	gi|2034591595|gb|CP050026.1|	100.0	25.0	0.0	0.0	3.0	27.0	5527.0	5503.0	0.006	50.1	2034591595.0	CP050026	2959878.0	1639	Listeria monocytogenes strain MB5 chromosome, complete genome
468996	GCGTTTTAGAGCTATGTTATTTTGAAT	0.984549	4.07099	Listeria (Maury et al. 2016)	GCGTTTTAGAGCTATGTTATTTTGAAT_813746	gi|2034591595|gb|CP050026.1|	100.0	25.0	0.0	0.0	3.0	27.0	5593.0	5569.0	0.006	50.1	2034591595.0	CP050026	2959878.0	1639	Listeria monocytogenes strain MB5 chromosome, complete genome
468997	GCGTTTTAGAGCTATGTTATTTTGAAT	0.984549	4.07099	Listeria (Maury et al. 2016)	GCGTTTTAGAGCTATGTTATTTTGAAT_813746	gi|2034591595|gb|CP050026.1|	100.0	25.0	0.0	0.0	3.0	27.0	5725.0	5701.0	0.006	50.1	2034591595.0	CP050026	2959878.0	1639	Listeria monocytogenes strain MB5 chromosome, complete genome
468998	GCGTTTTAGAGCTATGTTATTTTGAAT	0.984549	4.07099	Listeria (Maury et al. 2016)	GCGTTTTAGAGCTATGTTATTTTGAAT_813746	gi|2034591595|gb|CP050026.1|	100.0	25.0	0.0	0.0	3.0	27.0	5791.0	5767.0	0.006	50.1	2034591595.0	CP050026	2959878.0	1639	Listeria monocytogenes strain MB5 chromosome, complete genome
468999	GCGTTTTAGAGCTATGTTATTTTGAAT	0.984549	4.07099	Listeria (Maury et al. 2016)	GCGTTTTAGAGCTATGTTATTTTGAAT_813746	gi|2034591595|gb|CP050026.1|	100.0	25.0	0.0	0.0	3.0	27.0	5857.0	5833.0	0.006	50.1	2034591595.0	CP050026	2959878.0	1639	Listeria monocytogenes strain MB5 chromosome, complete genome
469000	GCGTTTTAGAGCTATGTTATTTTGAAT	0.984549	4.07099	Listeria (Maury et al. 2016)	GCGTTTTAGAGCTATGTTATTTTGAAT_813746	gi|2034591595|gb|CP050026.1|	100.0	25.0	0.0	0.0	3.0	27.0	5923.0	5899.0	0.006	50.1	2034591595.0	CP050026	2959878.0	1639	Listeria monocytogenes strain MB5 chromosome, complete genome
469001	GCGTTTTAGAGCTATGTTATTTTGAAT	0.984549	4.07099	Listeria (Maury et al. 2016)	GCGTTTTAGAGCTATGTTATTTTGAAT_813746	gi|2034591595|gb|CP050026.1|	100.0	25.0	0.0	0.0	3.0	27.0	5989.0	5965.0	0.006	50.1	2034591595.0	CP050026	2959878.0	1639	Listeria monocytogenes strain MB5 chromosome, complete genome
469002	GCGTTTTAGAGCTATGTTATTTTGAAT	0.984549	4.07099	Listeria (Maury et al. 2016)	GCGTTTTAGAGCTATGTTATTTTGAAT_813746	gi|2034591595|gb|CP050026.1|	100.0	25.0	0.0	0.0	3.0	27.0	6056.0	6032.0	0.006	50.1	2034591595.0	CP050026	2959878.0	1639	Listeria monocytogenes strain MB5 chromosome, complete genome
469003	GCGTTTTAGAGCTATGTTATTTTGAAT	0.984549	4.07099	Listeria (Maury et al. 2016)	GCGTTTTAGAGCTATGTTATTTTGAAT_813746	gi|2034591595|gb|CP050026.1|	100.0	25.0	0.0	0.0	3.0	27.0	6122.0	6098.0	0.006	50.1	2034591595.0	CP050026	2959878.0	1639	Listeria monocytogenes strain MB5 chromosome, complete genome
469004	GCGTTTTAGAGCTATGTTATTTTGAAT	0.984549	4.07099	Listeria (Maury et al. 2016)	GCGTTTTAGAGCTATGTTATTTTGAAT_813746	gi|2034591595|gb|CP050026.1|	100.0	25.0	0.0	0.0	3.0	27.0	6188.0	6164.0	0.006	50.1	2034591595.0	CP050026	2959878.0	1639	Listeria monocytogenes strain MB5 chromosome, complete genome
469005	GCGTTTTAGAGCTATGTTATTTTGAAT	0.984549	4.07099	Listeria (Maury et al. 2016)	GCGTTTTAGAGCTATGTTATTTTGAAT_813746	gi|2034591595|gb|CP050026.1|	100.0	25.0	0.0	0.0	3.0	27.0	6386.0	6362.0	0.006	50.1	2034591595.0	CP050026	2959878.0	1639	Listeria monocytogenes strain MB5 chromosome, complete genome
469006	GCGTTTTAGAGCTATGTTATTTTGAAT	0.984549	4.07099	Listeria (Maury et al. 2016)	GCGTTTTAGAGCTATGTTATTTTGAAT_813746	gi|2034591595|gb|CP050026.1|	100.0	25.0	0.0	0.0	3.0	27.0	6584.0	6560.0	0.006	50.1	2034591595.0	CP050026	2959878.0	1639	Listeria monocytogenes strain MB5 chromosome, complete genome
469007	GCGTTTTAGAGCTATGTTATTTTGAAT	0.984549	4.07099	Listeria (Maury et al. 2016)	GCGTTTTAGAGCTATGTTATTTTGAAT_813746	gi|2034591595|gb|CP050026.1|	100.0	25.0	0.0	0.0	3.0	27.0	6716.0	6692.0	0.006	50.1	2034591595.0	CP050026	2959878.0	1639	Listeria monocytogenes strain MB5 chromosome, complete genome
469008	GCGTTTTAGAGCTATGTTATTTTGAAT	0.984549	4.07099	Listeria (Maury et al. 2016)	GCGTTTTAGAGCTATGTTATTTTGAAT_813746	gi|2034591595|gb|CP050026.1|	100.0	25.0	0.0	0.0	3.0	27.0	6848.0	6824.0	0.006	50.1	2034591595.0	CP050026	2959878.0	1639	Listeria monocytogenes strain MB5 chromosome, complete genome
469009	GCGTTTTAGAGCTATGTTATTTTGAAT	0.984549	4.07099	Listeria (Maury et al. 2016)	GCGTTTTAGAGCTATGTTATTTTGAAT_813746	gi|2034591595|gb|CP050026.1|	100.0	25.0	0.0	0.0	3.0	27.0	6980.0	6956.0	0.006	50.1	2034591595.0	CP050026	2959878.0	1639	Listeria monocytogenes strain MB5 chromosome, complete genome
469010	GCGTTTTAGAGCTATGTTATTTTGAAT	0.984549	4.07099	Listeria (Maury et al. 2016)	GCGTTTTAGAGCTATGTTATTTTGAAT_813746	gi|2034591595|gb|CP050026.1|	100.0	25.0	0.0	0.0	3.0	27.0	7046.0	7022.0	0.006	50.1	2034591595.0	CP050026	2959878.0	1639	Listeria monocytogenes strain MB5 chromosome, complete genome
469011	GCGTTTTAGAGCTATGTTATTTTGAAT	0.984549	4.07099	Listeria (Maury et al. 2016)	GCGTTTTAGAGCTATGTTATTTTGAAT_813746	gi|2034591595|gb|CP050026.1|	100.0	25.0	0.0	0.0	3.0	27.0	7179.0	7155.0	0.006	50.1	2034591595.0	CP050026	2959878.0	1639	Listeria monocytogenes strain MB5 chromosome, complete genome
469012	GCGTTTTAGAGCTATGTTATTTTGAAT	0.984549	4.07099	Listeria (Maury et al. 2016)	GCGTTTTAGAGCTATGTTATTTTGAAT_813746	gi|2034591595|gb|CP050026.1|	100.0	25.0	0.0	0.0	3.0	27.0	7311.0	7287.0	0.006	50.1	2034591595.0	CP050026	2959878.0	1639	Listeria monocytogenes strain MB5 chromosome, complete genome
469013	GCGTTTTAGAGCTATGTTATTTTGAAT	0.984549	4.07099	Listeria (Maury et al. 2016)	GCGTTTTAGAGCTATGTTATTTTGAAT_813746	gi|2034591595|gb|CP050026.1|	100.0	25.0	0.0	0.0	3.0	27.0	7377.0	7353.0	0.006	50.1	2034591595.0	CP050026	2959878.0	1639	Listeria monocytogenes strain MB5 chromosome, complete genome
469014	GCGTTTTAGAGCTATGTTATTTTGAAT	0.984549	4.07099	Listeria (Maury et al. 2016)	GCGTTTTAGAGCTATGTTATTTTGAAT_813746	gi|1971562510|gb|CP046478.1|	100.0	27.0	0.0	0.0	1.0	27.0	2726771.0	2726745.0	0.000383	54.0	1971562510.0	CP046478	3011126.0	1639	Listeria monocytogenes strain LM928 chromosome, complete genome
469015	GCGTTTTAGAGCTATGTTATTTTGAAT	0.984549	4.07099	Listeria (Maury et al. 2016)	GCGTTTTAGAGCTATGTTATTTTGAAT_813746	gi|1971562510|gb|CP046478.1|	100.0	27.0	0.0	0.0	1.0	27.0	2727695.0	2727669.0	0.000383	54.0	1971562510.0	CP046478	3011126.0	1639	Listeria monocytogenes strain LM928 chromosome, complete genome
469016	GCGTTTTAGAGCTATGTTATTTTGAAT	0.984549	4.07099	Listeria (Maury et al. 2016)	GCGTTTTAGAGCTATGTTATTTTGAAT_813746	gi|1971562510|gb|CP046478.1|	100.0	27.0	0.0	0.0	1.0	27.0	2729082.0	2729056.0	0.000383	54.0	1971562510.0	CP046478	3011126.0	1639	Listeria monocytogenes strain LM928 chromosome, complete genome
469017	GCGTTTTAGAGCTATGTTATTTTGAAT	0.984549	4.07099	Listeria (Maury et al. 2016)	GCGTTTTAGAGCTATGTTATTTTGAAT_813746	gi|1971562510|gb|CP046478.1|	100.0	26.0	0.0	0.0	2.0	27.0	2727298.0	2727273.0	0.002	52.0	1971562510.0	CP046478	3011126.0	1639	Listeria monocytogenes strain LM928 chromosome, complete genome
469018	GCGTTTTAGAGCTATGTTATTTTGAAT	0.984549	4.07099	Listeria (Maury et al. 2016)	GCGTTTTAGAGCTATGTTATTTTGAAT_813746	gi|1971562510|gb|CP046478.1|	100.0	26.0	0.0	0.0	2.0	27.0	2727760.0	2727735.0	0.002	52.0	1971562510.0	CP046478	3011126.0	1639	Listeria monocytogenes strain LM928 chromosome, complete genome
469019	GCGTTTTAGAGCTATGTTATTTTGAAT	0.984549	4.07099	Listeria (Maury et al. 2016)	GCGTTTTAGAGCTATGTTATTTTGAAT_813746	gi|1971562510|gb|CP046478.1|	100.0	26.0	0.0	0.0	2.0	27.0	2727958.0	2727933.0	0.002	52.0	1971562510.0	CP046478	3011126.0	1639	Listeria monocytogenes strain LM928 chromosome, complete genome
469020	GCGTTTTAGAGCTATGTTATTTTGAAT	0.984549	4.07099	Listeria (Maury et al. 2016)	GCGTTTTAGAGCTATGTTATTTTGAAT_813746	gi|1971562510|gb|CP046478.1|	100.0	26.0	0.0	0.0	2.0	27.0	2728024.0	2727999.0	0.002	52.0	1971562510.0	CP046478	3011126.0	1639	Listeria monocytogenes strain LM928 chromosome, complete genome
469021	GCGTTTTAGAGCTATGTTATTTTGAAT	0.984549	4.07099	Listeria (Maury et al. 2016)	GCGTTTTAGAGCTATGTTATTTTGAAT_813746	gi|1971562510|gb|CP046478.1|	100.0	26.0	0.0	0.0	2.0	27.0	2728354.0	2728329.0	0.002	52.0	1971562510.0	CP046478	3011126.0	1639	Listeria monocytogenes strain LM928 chromosome, complete genome
469022	GCGTTTTAGAGCTATGTTATTTTGAAT	0.984549	4.07099	Listeria (Maury et al. 2016)	GCGTTTTAGAGCTATGTTATTTTGAAT_813746	gi|1971562510|gb|CP046478.1|	100.0	26.0	0.0	0.0	2.0	27.0	2728751.0	2728726.0	0.002	52.0	1971562510.0	CP046478	3011126.0	1639	Listeria monocytogenes strain LM928 chromosome, complete genome
469023	GCGTTTTAGAGCTATGTTATTTTGAAT	0.984549	4.07099	Listeria (Maury et al. 2016)	GCGTTTTAGAGCTATGTTATTTTGAAT_813746	gi|1971562510|gb|CP046478.1|	100.0	25.0	0.0	0.0	3.0	27.0	2726703.0	2726679.0	0.006	50.1	1971562510.0	CP046478	3011126.0	1639	Listeria monocytogenes strain LM928 chromosome, complete genome
469024	GCGTTTTAGAGCTATGTTATTTTGAAT	0.984549	4.07099	Listeria (Maury et al. 2016)	GCGTTTTAGAGCTATGTTATTTTGAAT_813746	gi|1971562510|gb|CP046478.1|	100.0	25.0	0.0	0.0	3.0	27.0	2726835.0	2726811.0	0.006	50.1	1971562510.0	CP046478	3011126.0	1639	Listeria monocytogenes strain LM928 chromosome, complete genome
469025	GCGTTTTAGAGCTATGTTATTTTGAAT	0.984549	4.07099	Listeria (Maury et al. 2016)	GCGTTTTAGAGCTATGTTATTTTGAAT_813746	gi|1971562510|gb|CP046478.1|	100.0	25.0	0.0	0.0	3.0	27.0	2726901.0	2726877.0	0.006	50.1	1971562510.0	CP046478	3011126.0	1639	Listeria monocytogenes strain LM928 chromosome, complete genome
469026	GCGTTTTAGAGCTATGTTATTTTGAAT	0.984549	4.07099	Listeria (Maury et al. 2016)	GCGTTTTAGAGCTATGTTATTTTGAAT_813746	gi|1971562510|gb|CP046478.1|	100.0	25.0	0.0	0.0	3.0	27.0	2726967.0	2726943.0	0.006	50.1	1971562510.0	CP046478	3011126.0	1639	Listeria monocytogenes strain LM928 chromosome, complete genome
469027	GCGTTTTAGAGCTATGTTATTTTGAAT	0.984549	4.07099	Listeria (Maury et al. 2016)	GCGTTTTAGAGCTATGTTATTTTGAAT_813746	gi|1971562510|gb|CP046478.1|	100.0	25.0	0.0	0.0	3.0	27.0	2727033.0	2727009.0	0.006	50.1	1971562510.0	CP046478	3011126.0	1639	Listeria monocytogenes strain LM928 chromosome, complete genome
469028	GCGTTTTAGAGCTATGTTATTTTGAAT	0.984549	4.07099	Listeria (Maury et al. 2016)	GCGTTTTAGAGCTATGTTATTTTGAAT_813746	gi|1971562510|gb|CP046478.1|	100.0	25.0	0.0	0.0	3.0	27.0	2727099.0	2727075.0	0.006	50.1	1971562510.0	CP046478	3011126.0	1639	Listeria monocytogenes strain LM928 chromosome, complete genome
469029	GCGTTTTAGAGCTATGTTATTTTGAAT	0.984549	4.07099	Listeria (Maury et al. 2016)	GCGTTTTAGAGCTATGTTATTTTGAAT_813746	gi|1971562510|gb|CP046478.1|	100.0	25.0	0.0	0.0	3.0	27.0	2727165.0	2727141.0	0.006	50.1	1971562510.0	CP046478	3011126.0	1639	Listeria monocytogenes strain LM928 chromosome, complete genome
469030	GCGTTTTAGAGCTATGTTATTTTGAAT	0.984549	4.07099	Listeria (Maury et al. 2016)	GCGTTTTAGAGCTATGTTATTTTGAAT_813746	gi|1971562510|gb|CP046478.1|	100.0	25.0	0.0	0.0	3.0	27.0	2727231.0	2727207.0	0.006	50.1	1971562510.0	CP046478	3011126.0	1639	Listeria monocytogenes strain LM928 chromosome, complete genome
469031	GCGTTTTAGAGCTATGTTATTTTGAAT	0.984549	4.07099	Listeria (Maury et al. 2016)	GCGTTTTAGAGCTATGTTATTTTGAAT_813746	gi|1971562510|gb|CP046478.1|	100.0	25.0	0.0	0.0	3.0	27.0	2727363.0	2727339.0	0.006	50.1	1971562510.0	CP046478	3011126.0	1639	Listeria monocytogenes strain LM928 chromosome, complete genome
469032	GCGTTTTAGAGCTATGTTATTTTGAAT	0.984549	4.07099	Listeria (Maury et al. 2016)	GCGTTTTAGAGCTATGTTATTTTGAAT_813746	gi|1971562510|gb|CP046478.1|	100.0	25.0	0.0	0.0	3.0	27.0	2727429.0	2727405.0	0.006	50.1	1971562510.0	CP046478	3011126.0	1639	Listeria monocytogenes strain LM928 chromosome, complete genome
469033	GCGTTTTAGAGCTATGTTATTTTGAAT	0.984549	4.07099	Listeria (Maury et al. 2016)	GCGTTTTAGAGCTATGTTATTTTGAAT_813746	gi|1971562510|gb|CP046478.1|	100.0	25.0	0.0	0.0	3.0	27.0	2727495.0	2727471.0	0.006	50.1	1971562510.0	CP046478	3011126.0	1639	Listeria monocytogenes strain LM928 chromosome, complete genome
469034	GCGTTTTAGAGCTATGTTATTTTGAAT	0.984549	4.07099	Listeria (Maury et al. 2016)	GCGTTTTAGAGCTATGTTATTTTGAAT_813746	gi|1971562510|gb|CP046478.1|	100.0	25.0	0.0	0.0	3.0	27.0	2727561.0	2727537.0	0.006	50.1	1971562510.0	CP046478	3011126.0	1639	Listeria monocytogenes strain LM928 chromosome, complete genome
469035	GCGTTTTAGAGCTATGTTATTTTGAAT	0.984549	4.07099	Listeria (Maury et al. 2016)	GCGTTTTAGAGCTATGTTATTTTGAAT_813746	gi|1971562510|gb|CP046478.1|	100.0	25.0	0.0	0.0	3.0	27.0	2727627.0	2727603.0	0.006	50.1	1971562510.0	CP046478	3011126.0	1639	Listeria monocytogenes strain LM928 chromosome, complete genome
469036	GCGTTTTAGAGCTATGTTATTTTGAAT	0.984549	4.07099	Listeria (Maury et al. 2016)	GCGTTTTAGAGCTATGTTATTTTGAAT_813746	gi|1971562510|gb|CP046478.1|	100.0	25.0	0.0	0.0	3.0	27.0	2727825.0	2727801.0	0.006	50.1	1971562510.0	CP046478	3011126.0	1639	Listeria monocytogenes strain LM928 chromosome, complete genome
469037	GCGTTTTAGAGCTATGTTATTTTGAAT	0.984549	4.07099	Listeria (Maury et al. 2016)	GCGTTTTAGAGCTATGTTATTTTGAAT_813746	gi|1971562510|gb|CP046478.1|	100.0	25.0	0.0	0.0	3.0	27.0	2727891.0	2727867.0	0.006	50.1	1971562510.0	CP046478	3011126.0	1639	Listeria monocytogenes strain LM928 chromosome, complete genome
469038	GCGTTTTAGAGCTATGTTATTTTGAAT	0.984549	4.07099	Listeria (Maury et al. 2016)	GCGTTTTAGAGCTATGTTATTTTGAAT_813746	gi|1971562510|gb|CP046478.1|	100.0	25.0	0.0	0.0	3.0	27.0	2728089.0	2728065.0	0.006	50.1	1971562510.0	CP046478	3011126.0	1639	Listeria monocytogenes strain LM928 chromosome, complete genome
469039	GCGTTTTAGAGCTATGTTATTTTGAAT	0.984549	4.07099	Listeria (Maury et al. 2016)	GCGTTTTAGAGCTATGTTATTTTGAAT_813746	gi|1971562510|gb|CP046478.1|	100.0	25.0	0.0	0.0	3.0	27.0	2728155.0	2728131.0	0.006	50.1	1971562510.0	CP046478	3011126.0	1639	Listeria monocytogenes strain LM928 chromosome, complete genome
469040	GCGTTTTAGAGCTATGTTATTTTGAAT	0.984549	4.07099	Listeria (Maury et al. 2016)	GCGTTTTAGAGCTATGTTATTTTGAAT_813746	gi|1971562510|gb|CP046478.1|	100.0	25.0	0.0	0.0	3.0	27.0	2728221.0	2728197.0	0.006	50.1	1971562510.0	CP046478	3011126.0	1639	Listeria monocytogenes strain LM928 chromosome, complete genome
469041	GCGTTTTAGAGCTATGTTATTTTGAAT	0.984549	4.07099	Listeria (Maury et al. 2016)	GCGTTTTAGAGCTATGTTATTTTGAAT_813746	gi|1971562510|gb|CP046478.1|	100.0	25.0	0.0	0.0	3.0	27.0	2728287.0	2728263.0	0.006	50.1	1971562510.0	CP046478	3011126.0	1639	Listeria monocytogenes strain LM928 chromosome, complete genome
469042	GCGTTTTAGAGCTATGTTATTTTGAAT	0.984549	4.07099	Listeria (Maury et al. 2016)	GCGTTTTAGAGCTATGTTATTTTGAAT_813746	gi|1971562510|gb|CP046478.1|	100.0	25.0	0.0	0.0	3.0	27.0	2728419.0	2728395.0	0.006	50.1	1971562510.0	CP046478	3011126.0	1639	Listeria monocytogenes strain LM928 chromosome, complete genome
469043	GCGTTTTAGAGCTATGTTATTTTGAAT	0.984549	4.07099	Listeria (Maury et al. 2016)	GCGTTTTAGAGCTATGTTATTTTGAAT_813746	gi|1971562510|gb|CP046478.1|	100.0	25.0	0.0	0.0	3.0	27.0	2728485.0	2728461.0	0.006	50.1	1971562510.0	CP046478	3011126.0	1639	Listeria monocytogenes strain LM928 chromosome, complete genome
469044	GCGTTTTAGAGCTATGTTATTTTGAAT	0.984549	4.07099	Listeria (Maury et al. 2016)	GCGTTTTAGAGCTATGTTATTTTGAAT_813746	gi|1971562510|gb|CP046478.1|	100.0	25.0	0.0	0.0	3.0	27.0	2728551.0	2728527.0	0.006	50.1	1971562510.0	CP046478	3011126.0	1639	Listeria monocytogenes strain LM928 chromosome, complete genome
469045	GCGTTTTAGAGCTATGTTATTTTGAAT	0.984549	4.07099	Listeria (Maury et al. 2016)	GCGTTTTAGAGCTATGTTATTTTGAAT_813746	gi|1971562510|gb|CP046478.1|	100.0	25.0	0.0	0.0	3.0	27.0	2728617.0	2728593.0	0.006	50.1	1971562510.0	CP046478	3011126.0	1639	Listeria monocytogenes strain LM928 chromosome, complete genome
469046	GCGTTTTAGAGCTATGTTATTTTGAAT	0.984549	4.07099	Listeria (Maury et al. 2016)	GCGTTTTAGAGCTATGTTATTTTGAAT_813746	gi|1971562510|gb|CP046478.1|	100.0	25.0	0.0	0.0	3.0	27.0	2728683.0	2728659.0	0.006	50.1	1971562510.0	CP046478	3011126.0	1639	Listeria monocytogenes strain LM928 chromosome, complete genome
469047	GCGTTTTAGAGCTATGTTATTTTGAAT	0.984549	4.07099	Listeria (Maury et al. 2016)	GCGTTTTAGAGCTATGTTATTTTGAAT_813746	gi|1971562510|gb|CP046478.1|	100.0	25.0	0.0	0.0	3.0	27.0	2728816.0	2728792.0	0.006	50.1	1971562510.0	CP046478	3011126.0	1639	Listeria monocytogenes strain LM928 chromosome, complete genome
469048	GCGTTTTAGAGCTATGTTATTTTGAAT	0.984549	4.07099	Listeria (Maury et al. 2016)	GCGTTTTAGAGCTATGTTATTTTGAAT_813746	gi|1971562510|gb|CP046478.1|	100.0	25.0	0.0	0.0	3.0	27.0	2728882.0	2728858.0	0.006	50.1	1971562510.0	CP046478	3011126.0	1639	Listeria monocytogenes strain LM928 chromosome, complete genome
469049	GCGTTTTAGAGCTATGTTATTTTGAAT	0.984549	4.07099	Listeria (Maury et al. 2016)	GCGTTTTAGAGCTATGTTATTTTGAAT_813746	gi|1971562510|gb|CP046478.1|	100.0	25.0	0.0	0.0	3.0	27.0	2728948.0	2728924.0	0.006	50.1	1971562510.0	CP046478	3011126.0	1639	Listeria monocytogenes strain LM928 chromosome, complete genome
469050	GCGTTTTAGAGCTATGTTATTTTGAAT	0.984549	4.07099	Listeria (Maury et al. 2016)	GCGTTTTAGAGCTATGTTATTTTGAAT_813746	gi|1971562510|gb|CP046478.1|	100.0	25.0	0.0	0.0	3.0	27.0	2729014.0	2728990.0	0.006	50.1	1971562510.0	CP046478	3011126.0	1639	Listeria monocytogenes strain LM928 chromosome, complete genome
469051	GCGTTTTAGAGCTATGTTATTTTGAAT	0.984549	4.07099	Listeria (Maury et al. 2016)	GCGTTTTAGAGCTATGTTATTTTGAAT_813746	gi|1971562510|gb|CP046478.1|	100.0	25.0	0.0	0.0	3.0	27.0	2729146.0	2729122.0	0.006	50.1	1971562510.0	CP046478	3011126.0	1639	Listeria monocytogenes strain LM928 chromosome, complete genome
469052	GCGTTTTAGAGCTATGTTATTTTGAAT	0.984549	4.07099	Listeria (Maury et al. 2016)	GCGTTTTAGAGCTATGTTATTTTGAAT_813746	gi|1971562510|gb|CP046478.1|	100.0	25.0	0.0	0.0	3.0	27.0	2729212.0	2729188.0	0.006	50.1	1971562510.0	CP046478	3011126.0	1639	Listeria monocytogenes strain LM928 chromosome, complete genome
469053	GCGTTTTAGAGCTATGTTATTTTGAAT	0.984549	4.07099	Listeria (Maury et al. 2016)	GCGTTTTAGAGCTATGTTATTTTGAAT_813746	gi|1943051666|gb|CP065605.1|	100.0	27.0	0.0	0.0	1.0	27.0	1405084.0	1405110.0	0.000383	54.0	1943051666.0	CP065605	2934720.0	1643	Listeria welshimeri strain FDAARGOS_947 chromosome, complete genome
469054	GCGTTTTAGAGCTATGTTATTTTGAAT	0.984549	4.07099	Listeria (Maury et al. 2016)	GCGTTTTAGAGCTATGTTATTTTGAAT_813746	gi|1943051666|gb|CP065605.1|	100.0	26.0	0.0	0.0	2.0	27.0	1404755.0	1404780.0	0.002	52.0	1943051666.0	CP065605	2934720.0	1643	Listeria welshimeri strain FDAARGOS_947 chromosome, complete genome
469055	GCGTTTTAGAGCTATGTTATTTTGAAT	0.984549	4.07099	Listeria (Maury et al. 2016)	GCGTTTTAGAGCTATGTTATTTTGAAT_813746	gi|1943051666|gb|CP065605.1|	100.0	26.0	0.0	0.0	2.0	27.0	1404821.0	1404846.0	0.002	52.0	1943051666.0	CP065605	2934720.0	1643	Listeria welshimeri strain FDAARGOS_947 chromosome, complete genome
469056	GCGTTTTAGAGCTATGTTATTTTGAAT	0.984549	4.07099	Listeria (Maury et al. 2016)	GCGTTTTAGAGCTATGTTATTTTGAAT_813746	gi|1943051666|gb|CP065605.1|	100.0	25.0	0.0	0.0	3.0	27.0	1404227.0	1404251.0	0.006	50.1	1943051666.0	CP065605	2934720.0	1643	Listeria welshimeri strain FDAARGOS_947 chromosome, complete genome
469057	GCGTTTTAGAGCTATGTTATTTTGAAT	0.984549	4.07099	Listeria (Maury et al. 2016)	GCGTTTTAGAGCTATGTTATTTTGAAT_813746	gi|1943051666|gb|CP065605.1|	100.0	25.0	0.0	0.0	3.0	27.0	1404294.0	1404318.0	0.006	50.1	1943051666.0	CP065605	2934720.0	1643	Listeria welshimeri strain FDAARGOS_947 chromosome, complete genome
469058	GCGTTTTAGAGCTATGTTATTTTGAAT	0.984549	4.07099	Listeria (Maury et al. 2016)	GCGTTTTAGAGCTATGTTATTTTGAAT_813746	gi|1943051666|gb|CP065605.1|	100.0	25.0	0.0	0.0	3.0	27.0	1404360.0	1404384.0	0.006	50.1	1943051666.0	CP065605	2934720.0	1643	Listeria welshimeri strain FDAARGOS_947 chromosome, complete genome
469059	GCGTTTTAGAGCTATGTTATTTTGAAT	0.984549	4.07099	Listeria (Maury et al. 2016)	GCGTTTTAGAGCTATGTTATTTTGAAT_813746	gi|1943051666|gb|CP065605.1|	100.0	25.0	0.0	0.0	3.0	27.0	1404426.0	1404450.0	0.006	50.1	1943051666.0	CP065605	2934720.0	1643	Listeria welshimeri strain FDAARGOS_947 chromosome, complete genome
469060	GCGTTTTAGAGCTATGTTATTTTGAAT	0.984549	4.07099	Listeria (Maury et al. 2016)	GCGTTTTAGAGCTATGTTATTTTGAAT_813746	gi|1943051666|gb|CP065605.1|	100.0	25.0	0.0	0.0	3.0	27.0	1404492.0	1404516.0	0.006	50.1	1943051666.0	CP065605	2934720.0	1643	Listeria welshimeri strain FDAARGOS_947 chromosome, complete genome
469061	GCGTTTTAGAGCTATGTTATTTTGAAT	0.984549	4.07099	Listeria (Maury et al. 2016)	GCGTTTTAGAGCTATGTTATTTTGAAT_813746	gi|1943051666|gb|CP065605.1|	100.0	25.0	0.0	0.0	3.0	27.0	1404558.0	1404582.0	0.006	50.1	1943051666.0	CP065605	2934720.0	1643	Listeria welshimeri strain FDAARGOS_947 chromosome, complete genome
469062	GCGTTTTAGAGCTATGTTATTTTGAAT	0.984549	4.07099	Listeria (Maury et al. 2016)	GCGTTTTAGAGCTATGTTATTTTGAAT_813746	gi|1943051666|gb|CP065605.1|	100.0	25.0	0.0	0.0	3.0	27.0	1404624.0	1404648.0	0.006	50.1	1943051666.0	CP065605	2934720.0	1643	Listeria welshimeri strain FDAARGOS_947 chromosome, complete genome
469063	GCGTTTTAGAGCTATGTTATTTTGAAT	0.984549	4.07099	Listeria (Maury et al. 2016)	GCGTTTTAGAGCTATGTTATTTTGAAT_813746	gi|1943051666|gb|CP065605.1|	100.0	25.0	0.0	0.0	3.0	27.0	1404690.0	1404714.0	0.006	50.1	1943051666.0	CP065605	2934720.0	1643	Listeria welshimeri strain FDAARGOS_947 chromosome, complete genome
469064	GCGTTTTAGAGCTATGTTATTTTGAAT	0.984549	4.07099	Listeria (Maury et al. 2016)	GCGTTTTAGAGCTATGTTATTTTGAAT_813746	gi|1943051666|gb|CP065605.1|	100.0	25.0	0.0	0.0	3.0	27.0	1404888.0	1404912.0	0.006	50.1	1943051666.0	CP065605	2934720.0	1643	Listeria welshimeri strain FDAARGOS_947 chromosome, complete genome
469065	GCGTTTTAGAGCTATGTTATTTTGAAT	0.984549	4.07099	Listeria (Maury et al. 2016)	GCGTTTTAGAGCTATGTTATTTTGAAT_813746	gi|1943051666|gb|CP065605.1|	100.0	25.0	0.0	0.0	3.0	27.0	1404954.0	1404978.0	0.006	50.1	1943051666.0	CP065605	2934720.0	1643	Listeria welshimeri strain FDAARGOS_947 chromosome, complete genome
469066	GCGTTTTAGAGCTATGTTATTTTGAAT	0.984549	4.07099	Listeria (Maury et al. 2016)	GCGTTTTAGAGCTATGTTATTTTGAAT_813746	gi|1943051666|gb|CP065605.1|	100.0	25.0	0.0	0.0	3.0	27.0	1405152.0	1405176.0	0.006	50.1	1943051666.0	CP065605	2934720.0	1643	Listeria welshimeri strain FDAARGOS_947 chromosome, complete genome
469067	GCGTTTTAGAGCTATGTTATTTTGAAT	0.984549	4.07099	Listeria (Maury et al. 2016)	GCGTTTTAGAGCTATGTTATTTTGAAT_813746	gi|1943051666|gb|CP065605.1|	100.0	25.0	0.0	0.0	3.0	27.0	1405218.0	1405242.0	0.006	50.1	1943051666.0	CP065605	2934720.0	1643	Listeria welshimeri strain FDAARGOS_947 chromosome, complete genome
469068	GCGTTTTAGAGCTATGTTATTTTGAAT	0.984549	4.07099	Listeria (Maury et al. 2016)	GCGTTTTAGAGCTATGTTATTTTGAAT_813746	gi|1943051666|gb|CP065605.1|	100.0	25.0	0.0	0.0	3.0	27.0	1405284.0	1405308.0	0.006	50.1	1943051666.0	CP065605	2934720.0	1643	Listeria welshimeri strain FDAARGOS_947 chromosome, complete genome
469069	GCGTTTTAGAGCTATGTTATTTTGAAT	0.984549	4.07099	Listeria (Maury et al. 2016)	GCGTTTTAGAGCTATGTTATTTTGAAT_813746	gi|1938395732|gb|CP063071.1|	100.0	27.0	0.0	0.0	1.0	27.0	2628226.0	2628200.0	0.000383	54.0	1938395732.0	CP063071	2867282.0	1640	Listeria seeligeri strain Sr73 chromosome, complete genome
469070	GCGTTTTAGAGCTATGTTATTTTGAAT	0.984549	4.07099	Listeria (Maury et al. 2016)	GCGTTTTAGAGCTATGTTATTTTGAAT_813746	gi|1938395732|gb|CP063071.1|	100.0	27.0	0.0	0.0	1.0	27.0	2628556.0	2628530.0	0.000383	54.0	1938395732.0	CP063071	2867282.0	1640	Listeria seeligeri strain Sr73 chromosome, complete genome
469071	GCGTTTTAGAGCTATGTTATTTTGAAT	0.984549	4.07099	Listeria (Maury et al. 2016)	GCGTTTTAGAGCTATGTTATTTTGAAT_813746	gi|1938395732|gb|CP063071.1|	100.0	27.0	0.0	0.0	1.0	27.0	2629480.0	2629454.0	0.000383	54.0	1938395732.0	CP063071	2867282.0	1640	Listeria seeligeri strain Sr73 chromosome, complete genome
469072	GCGTTTTAGAGCTATGTTATTTTGAAT	0.984549	4.07099	Listeria (Maury et al. 2016)	GCGTTTTAGAGCTATGTTATTTTGAAT_813746	gi|1938395732|gb|CP063071.1|	100.0	26.0	0.0	0.0	2.0	27.0	2628291.0	2628266.0	0.002	52.0	1938395732.0	CP063071	2867282.0	1640	Listeria seeligeri strain Sr73 chromosome, complete genome
469073	GCGTTTTAGAGCTATGTTATTTTGAAT	0.984549	4.07099	Listeria (Maury et al. 2016)	GCGTTTTAGAGCTATGTTATTTTGAAT_813746	gi|1938395732|gb|CP063071.1|	100.0	26.0	0.0	0.0	2.0	27.0	2628357.0	2628332.0	0.002	52.0	1938395732.0	CP063071	2867282.0	1640	Listeria seeligeri strain Sr73 chromosome, complete genome
469074	GCGTTTTAGAGCTATGTTATTTTGAAT	0.984549	4.07099	Listeria (Maury et al. 2016)	GCGTTTTAGAGCTATGTTATTTTGAAT_813746	gi|1938395732|gb|CP063071.1|	100.0	26.0	0.0	0.0	2.0	27.0	2628621.0	2628596.0	0.002	52.0	1938395732.0	CP063071	2867282.0	1640	Listeria seeligeri strain Sr73 chromosome, complete genome
469075	GCGTTTTAGAGCTATGTTATTTTGAAT	0.984549	4.07099	Listeria (Maury et al. 2016)	GCGTTTTAGAGCTATGTTATTTTGAAT_813746	gi|1938395732|gb|CP063071.1|	100.0	26.0	0.0	0.0	2.0	27.0	2628753.0	2628728.0	0.002	52.0	1938395732.0	CP063071	2867282.0	1640	Listeria seeligeri strain Sr73 chromosome, complete genome
469076	GCGTTTTAGAGCTATGTTATTTTGAAT	0.984549	4.07099	Listeria (Maury et al. 2016)	GCGTTTTAGAGCTATGTTATTTTGAAT_813746	gi|1938395732|gb|CP063071.1|	100.0	26.0	0.0	0.0	2.0	27.0	2628951.0	2628926.0	0.002	52.0	1938395732.0	CP063071	2867282.0	1640	Listeria seeligeri strain Sr73 chromosome, complete genome
469077	GCGTTTTAGAGCTATGTTATTTTGAAT	0.984549	4.07099	Listeria (Maury et al. 2016)	GCGTTTTAGAGCTATGTTATTTTGAAT_813746	gi|1938395732|gb|CP063071.1|	100.0	26.0	0.0	0.0	2.0	27.0	2629215.0	2629190.0	0.002	52.0	1938395732.0	CP063071	2867282.0	1640	Listeria seeligeri strain Sr73 chromosome, complete genome
469078	GCGTTTTAGAGCTATGTTATTTTGAAT	0.984549	4.07099	Listeria (Maury et al. 2016)	GCGTTTTAGAGCTATGTTATTTTGAAT_813746	gi|1938395732|gb|CP063071.1|	100.0	25.0	0.0	0.0	3.0	27.0	2628422.0	2628398.0	0.006	50.1	1938395732.0	CP063071	2867282.0	1640	Listeria seeligeri strain Sr73 chromosome, complete genome
469079	GCGTTTTAGAGCTATGTTATTTTGAAT	0.984549	4.07099	Listeria (Maury et al. 2016)	GCGTTTTAGAGCTATGTTATTTTGAAT_813746	gi|1938395732|gb|CP063071.1|	100.0	25.0	0.0	0.0	3.0	27.0	2628488.0	2628464.0	0.006	50.1	1938395732.0	CP063071	2867282.0	1640	Listeria seeligeri strain Sr73 chromosome, complete genome
469080	GCGTTTTAGAGCTATGTTATTTTGAAT	0.984549	4.07099	Listeria (Maury et al. 2016)	GCGTTTTAGAGCTATGTTATTTTGAAT_813746	gi|1938395732|gb|CP063071.1|	100.0	25.0	0.0	0.0	3.0	27.0	2628686.0	2628662.0	0.006	50.1	1938395732.0	CP063071	2867282.0	1640	Listeria seeligeri strain Sr73 chromosome, complete genome
469081	GCGTTTTAGAGCTATGTTATTTTGAAT	0.984549	4.07099	Listeria (Maury et al. 2016)	GCGTTTTAGAGCTATGTTATTTTGAAT_813746	gi|1938395732|gb|CP063071.1|	100.0	25.0	0.0	0.0	3.0	27.0	2628818.0	2628794.0	0.006	50.1	1938395732.0	CP063071	2867282.0	1640	Listeria seeligeri strain Sr73 chromosome, complete genome
469082	GCGTTTTAGAGCTATGTTATTTTGAAT	0.984549	4.07099	Listeria (Maury et al. 2016)	GCGTTTTAGAGCTATGTTATTTTGAAT_813746	gi|1938395732|gb|CP063071.1|	100.0	25.0	0.0	0.0	3.0	27.0	2628884.0	2628860.0	0.006	50.1	1938395732.0	CP063071	2867282.0	1640	Listeria seeligeri strain Sr73 chromosome, complete genome
469083	GCGTTTTAGAGCTATGTTATTTTGAAT	0.984549	4.07099	Listeria (Maury et al. 2016)	GCGTTTTAGAGCTATGTTATTTTGAAT_813746	gi|1938395732|gb|CP063071.1|	100.0	25.0	0.0	0.0	3.0	27.0	2629016.0	2628992.0	0.006	50.1	1938395732.0	CP063071	2867282.0	1640	Listeria seeligeri strain Sr73 chromosome, complete genome
469084	GCGTTTTAGAGCTATGTTATTTTGAAT	0.984549	4.07099	Listeria (Maury et al. 2016)	GCGTTTTAGAGCTATGTTATTTTGAAT_813746	gi|1938395732|gb|CP063071.1|	100.0	25.0	0.0	0.0	3.0	27.0	2629082.0	2629058.0	0.006	50.1	1938395732.0	CP063071	2867282.0	1640	Listeria seeligeri strain Sr73 chromosome, complete genome
469085	GCGTTTTAGAGCTATGTTATTTTGAAT	0.984549	4.07099	Listeria (Maury et al. 2016)	GCGTTTTAGAGCTATGTTATTTTGAAT_813746	gi|1938395732|gb|CP063071.1|	100.0	25.0	0.0	0.0	3.0	27.0	2629148.0	2629124.0	0.006	50.1	1938395732.0	CP063071	2867282.0	1640	Listeria seeligeri strain Sr73 chromosome, complete genome
469086	GCGTTTTAGAGCTATGTTATTTTGAAT	0.984549	4.07099	Listeria (Maury et al. 2016)	GCGTTTTAGAGCTATGTTATTTTGAAT_813746	gi|1938395732|gb|CP063071.1|	100.0	25.0	0.0	0.0	3.0	27.0	2629280.0	2629256.0	0.006	50.1	1938395732.0	CP063071	2867282.0	1640	Listeria seeligeri strain Sr73 chromosome, complete genome
469087	GCGTTTTAGAGCTATGTTATTTTGAAT	0.984549	4.07099	Listeria (Maury et al. 2016)	GCGTTTTAGAGCTATGTTATTTTGAAT_813746	gi|1938395732|gb|CP063071.1|	100.0	25.0	0.0	0.0	3.0	27.0	2629346.0	2629322.0	0.006	50.1	1938395732.0	CP063071	2867282.0	1640	Listeria seeligeri strain Sr73 chromosome, complete genome
469088	GCGTTTTAGAGCTATGTTATTTTGAAT	0.984549	4.07099	Listeria (Maury et al. 2016)	GCGTTTTAGAGCTATGTTATTTTGAAT_813746	gi|1938395732|gb|CP063071.1|	100.0	25.0	0.0	0.0	3.0	27.0	2629412.0	2629388.0	0.006	50.1	1938395732.0	CP063071	2867282.0	1640	Listeria seeligeri strain Sr73 chromosome, complete genome
469089	GCGTTTTAGAGCTATGTTATTTTGAAT	0.984549	4.07099	Listeria (Maury et al. 2016)	GCGTTTTAGAGCTATGTTATTTTGAAT_813746	gi|1938395732|gb|CP063071.1|	100.0	25.0	0.0	0.0	3.0	27.0	2629544.0	2629520.0	0.006	50.1	1938395732.0	CP063071	2867282.0	1640	Listeria seeligeri strain Sr73 chromosome, complete genome
469090	GCGTTTTAGAGCTATGTTATTTTGAAT	0.984549	4.07099	Listeria (Maury et al. 2016)	GCGTTTTAGAGCTATGTTATTTTGAAT_813746	gi|1938395732|gb|CP063071.1|	100.0	25.0	0.0	0.0	3.0	27.0	2629610.0	2629586.0	0.006	50.1	1938395732.0	CP063071	2867282.0	1640	Listeria seeligeri strain Sr73 chromosome, complete genome
469091	GCGTTTTAGAGCTATGTTATTTTGAAT	0.984549	4.07099	Listeria (Maury et al. 2016)	GCGTTTTAGAGCTATGTTATTTTGAAT_813746	gi|1913329800|gb|CP062129.1|	100.0	27.0	0.0	0.0	1.0	27.0	1989810.0	1989784.0	0.000383	54.0	1913329800.0	CP062129	2957228.0	393118	Listeria monocytogenes FSL J1-175 chromosome, complete genome
469092	GCGTTTTAGAGCTATGTTATTTTGAAT	0.984549	4.07099	Listeria (Maury et al. 2016)	GCGTTTTAGAGCTATGTTATTTTGAAT_813746	gi|1913329800|gb|CP062129.1|	100.0	27.0	0.0	0.0	1.0	27.0	1990734.0	1990708.0	0.000383	54.0	1913329800.0	CP062129	2957228.0	393118	Listeria monocytogenes FSL J1-175 chromosome, complete genome
469093	GCGTTTTAGAGCTATGTTATTTTGAAT	0.984549	4.07099	Listeria (Maury et al. 2016)	GCGTTTTAGAGCTATGTTATTTTGAAT_813746	gi|1913329800|gb|CP062129.1|	100.0	27.0	0.0	0.0	1.0	27.0	1992121.0	1992095.0	0.000383	54.0	1913329800.0	CP062129	2957228.0	393118	Listeria monocytogenes FSL J1-175 chromosome, complete genome
469094	GCGTTTTAGAGCTATGTTATTTTGAAT	0.984549	4.07099	Listeria (Maury et al. 2016)	GCGTTTTAGAGCTATGTTATTTTGAAT_813746	gi|1913329800|gb|CP062129.1|	100.0	26.0	0.0	0.0	2.0	27.0	1990337.0	1990312.0	0.002	52.0	1913329800.0	CP062129	2957228.0	393118	Listeria monocytogenes FSL J1-175 chromosome, complete genome
469095	GCGTTTTAGAGCTATGTTATTTTGAAT	0.984549	4.07099	Listeria (Maury et al. 2016)	GCGTTTTAGAGCTATGTTATTTTGAAT_813746	gi|1913329800|gb|CP062129.1|	100.0	26.0	0.0	0.0	2.0	27.0	1990799.0	1990774.0	0.002	52.0	1913329800.0	CP062129	2957228.0	393118	Listeria monocytogenes FSL J1-175 chromosome, complete genome
469096	GCGTTTTAGAGCTATGTTATTTTGAAT	0.984549	4.07099	Listeria (Maury et al. 2016)	GCGTTTTAGAGCTATGTTATTTTGAAT_813746	gi|1913329800|gb|CP062129.1|	100.0	26.0	0.0	0.0	2.0	27.0	1990997.0	1990972.0	0.002	52.0	1913329800.0	CP062129	2957228.0	393118	Listeria monocytogenes FSL J1-175 chromosome, complete genome
469097	GCGTTTTAGAGCTATGTTATTTTGAAT	0.984549	4.07099	Listeria (Maury et al. 2016)	GCGTTTTAGAGCTATGTTATTTTGAAT_813746	gi|1913329800|gb|CP062129.1|	100.0	26.0	0.0	0.0	2.0	27.0	1991063.0	1991038.0	0.002	52.0	1913329800.0	CP062129	2957228.0	393118	Listeria monocytogenes FSL J1-175 chromosome, complete genome
469098	GCGTTTTAGAGCTATGTTATTTTGAAT	0.984549	4.07099	Listeria (Maury et al. 2016)	GCGTTTTAGAGCTATGTTATTTTGAAT_813746	gi|1913329800|gb|CP062129.1|	100.0	26.0	0.0	0.0	2.0	27.0	1991393.0	1991368.0	0.002	52.0	1913329800.0	CP062129	2957228.0	393118	Listeria monocytogenes FSL J1-175 chromosome, complete genome
469099	GCGTTTTAGAGCTATGTTATTTTGAAT	0.984549	4.07099	Listeria (Maury et al. 2016)	GCGTTTTAGAGCTATGTTATTTTGAAT_813746	gi|1913329800|gb|CP062129.1|	100.0	26.0	0.0	0.0	2.0	27.0	1991790.0	1991765.0	0.002	52.0	1913329800.0	CP062129	2957228.0	393118	Listeria monocytogenes FSL J1-175 chromosome, complete genome
469100	GCGTTTTAGAGCTATGTTATTTTGAAT	0.984549	4.07099	Listeria (Maury et al. 2016)	GCGTTTTAGAGCTATGTTATTTTGAAT_813746	gi|1913329800|gb|CP062129.1|	100.0	25.0	0.0	0.0	3.0	27.0	1989742.0	1989718.0	0.006	50.1	1913329800.0	CP062129	2957228.0	393118	Listeria monocytogenes FSL J1-175 chromosome, complete genome
469101	GCGTTTTAGAGCTATGTTATTTTGAAT	0.984549	4.07099	Listeria (Maury et al. 2016)	GCGTTTTAGAGCTATGTTATTTTGAAT_813746	gi|1913329800|gb|CP062129.1|	100.0	25.0	0.0	0.0	3.0	27.0	1989874.0	1989850.0	0.006	50.1	1913329800.0	CP062129	2957228.0	393118	Listeria monocytogenes FSL J1-175 chromosome, complete genome
469102	GCGTTTTAGAGCTATGTTATTTTGAAT	0.984549	4.07099	Listeria (Maury et al. 2016)	GCGTTTTAGAGCTATGTTATTTTGAAT_813746	gi|1913329800|gb|CP062129.1|	100.0	25.0	0.0	0.0	3.0	27.0	1989940.0	1989916.0	0.006	50.1	1913329800.0	CP062129	2957228.0	393118	Listeria monocytogenes FSL J1-175 chromosome, complete genome
469103	GCGTTTTAGAGCTATGTTATTTTGAAT	0.984549	4.07099	Listeria (Maury et al. 2016)	GCGTTTTAGAGCTATGTTATTTTGAAT_813746	gi|1913329800|gb|CP062129.1|	100.0	25.0	0.0	0.0	3.0	27.0	1990006.0	1989982.0	0.006	50.1	1913329800.0	CP062129	2957228.0	393118	Listeria monocytogenes FSL J1-175 chromosome, complete genome
469104	GCGTTTTAGAGCTATGTTATTTTGAAT	0.984549	4.07099	Listeria (Maury et al. 2016)	GCGTTTTAGAGCTATGTTATTTTGAAT_813746	gi|1913329800|gb|CP062129.1|	100.0	25.0	0.0	0.0	3.0	27.0	1990072.0	1990048.0	0.006	50.1	1913329800.0	CP062129	2957228.0	393118	Listeria monocytogenes FSL J1-175 chromosome, complete genome
469105	GCGTTTTAGAGCTATGTTATTTTGAAT	0.984549	4.07099	Listeria (Maury et al. 2016)	GCGTTTTAGAGCTATGTTATTTTGAAT_813746	gi|1913329800|gb|CP062129.1|	100.0	25.0	0.0	0.0	3.0	27.0	1990138.0	1990114.0	0.006	50.1	1913329800.0	CP062129	2957228.0	393118	Listeria monocytogenes FSL J1-175 chromosome, complete genome
469106	GCGTTTTAGAGCTATGTTATTTTGAAT	0.984549	4.07099	Listeria (Maury et al. 2016)	GCGTTTTAGAGCTATGTTATTTTGAAT_813746	gi|1913329800|gb|CP062129.1|	100.0	25.0	0.0	0.0	3.0	27.0	1990204.0	1990180.0	0.006	50.1	1913329800.0	CP062129	2957228.0	393118	Listeria monocytogenes FSL J1-175 chromosome, complete genome
469107	GCGTTTTAGAGCTATGTTATTTTGAAT	0.984549	4.07099	Listeria (Maury et al. 2016)	GCGTTTTAGAGCTATGTTATTTTGAAT_813746	gi|1913329800|gb|CP062129.1|	100.0	25.0	0.0	0.0	3.0	27.0	1990270.0	1990246.0	0.006	50.1	1913329800.0	CP062129	2957228.0	393118	Listeria monocytogenes FSL J1-175 chromosome, complete genome
469108	GCGTTTTAGAGCTATGTTATTTTGAAT	0.984549	4.07099	Listeria (Maury et al. 2016)	GCGTTTTAGAGCTATGTTATTTTGAAT_813746	gi|1913329800|gb|CP062129.1|	100.0	25.0	0.0	0.0	3.0	27.0	1990402.0	1990378.0	0.006	50.1	1913329800.0	CP062129	2957228.0	393118	Listeria monocytogenes FSL J1-175 chromosome, complete genome
469109	GCGTTTTAGAGCTATGTTATTTTGAAT	0.984549	4.07099	Listeria (Maury et al. 2016)	GCGTTTTAGAGCTATGTTATTTTGAAT_813746	gi|1913329800|gb|CP062129.1|	100.0	25.0	0.0	0.0	3.0	27.0	1990468.0	1990444.0	0.006	50.1	1913329800.0	CP062129	2957228.0	393118	Listeria monocytogenes FSL J1-175 chromosome, complete genome
469110	GCGTTTTAGAGCTATGTTATTTTGAAT	0.984549	4.07099	Listeria (Maury et al. 2016)	GCGTTTTAGAGCTATGTTATTTTGAAT_813746	gi|1913329800|gb|CP062129.1|	100.0	25.0	0.0	0.0	3.0	27.0	1990534.0	1990510.0	0.006	50.1	1913329800.0	CP062129	2957228.0	393118	Listeria monocytogenes FSL J1-175 chromosome, complete genome
469111	GCGTTTTAGAGCTATGTTATTTTGAAT	0.984549	4.07099	Listeria (Maury et al. 2016)	GCGTTTTAGAGCTATGTTATTTTGAAT_813746	gi|1913329800|gb|CP062129.1|	100.0	25.0	0.0	0.0	3.0	27.0	1990600.0	1990576.0	0.006	50.1	1913329800.0	CP062129	2957228.0	393118	Listeria monocytogenes FSL J1-175 chromosome, complete genome
469112	GCGTTTTAGAGCTATGTTATTTTGAAT	0.984549	4.07099	Listeria (Maury et al. 2016)	GCGTTTTAGAGCTATGTTATTTTGAAT_813746	gi|1913329800|gb|CP062129.1|	100.0	25.0	0.0	0.0	3.0	27.0	1990666.0	1990642.0	0.006	50.1	1913329800.0	CP062129	2957228.0	393118	Listeria monocytogenes FSL J1-175 chromosome, complete genome
469113	GCGTTTTAGAGCTATGTTATTTTGAAT	0.984549	4.07099	Listeria (Maury et al. 2016)	GCGTTTTAGAGCTATGTTATTTTGAAT_813746	gi|1913329800|gb|CP062129.1|	100.0	25.0	0.0	0.0	3.0	27.0	1990864.0	1990840.0	0.006	50.1	1913329800.0	CP062129	2957228.0	393118	Listeria monocytogenes FSL J1-175 chromosome, complete genome
469114	GCGTTTTAGAGCTATGTTATTTTGAAT	0.984549	4.07099	Listeria (Maury et al. 2016)	GCGTTTTAGAGCTATGTTATTTTGAAT_813746	gi|1913329800|gb|CP062129.1|	100.0	25.0	0.0	0.0	3.0	27.0	1990930.0	1990906.0	0.006	50.1	1913329800.0	CP062129	2957228.0	393118	Listeria monocytogenes FSL J1-175 chromosome, complete genome
469115	GCGTTTTAGAGCTATGTTATTTTGAAT	0.984549	4.07099	Listeria (Maury et al. 2016)	GCGTTTTAGAGCTATGTTATTTTGAAT_813746	gi|1913329800|gb|CP062129.1|	100.0	25.0	0.0	0.0	3.0	27.0	1991128.0	1991104.0	0.006	50.1	1913329800.0	CP062129	2957228.0	393118	Listeria monocytogenes FSL J1-175 chromosome, complete genome
469116	GCGTTTTAGAGCTATGTTATTTTGAAT	0.984549	4.07099	Listeria (Maury et al. 2016)	GCGTTTTAGAGCTATGTTATTTTGAAT_813746	gi|1913329800|gb|CP062129.1|	100.0	25.0	0.0	0.0	3.0	27.0	1991194.0	1991170.0	0.006	50.1	1913329800.0	CP062129	2957228.0	393118	Listeria monocytogenes FSL J1-175 chromosome, complete genome
469117	GCGTTTTAGAGCTATGTTATTTTGAAT	0.984549	4.07099	Listeria (Maury et al. 2016)	GCGTTTTAGAGCTATGTTATTTTGAAT_813746	gi|1913329800|gb|CP062129.1|	100.0	25.0	0.0	0.0	3.0	27.0	1991260.0	1991236.0	0.006	50.1	1913329800.0	CP062129	2957228.0	393118	Listeria monocytogenes FSL J1-175 chromosome, complete genome
469118	GCGTTTTAGAGCTATGTTATTTTGAAT	0.984549	4.07099	Listeria (Maury et al. 2016)	GCGTTTTAGAGCTATGTTATTTTGAAT_813746	gi|1913329800|gb|CP062129.1|	100.0	25.0	0.0	0.0	3.0	27.0	1991326.0	1991302.0	0.006	50.1	1913329800.0	CP062129	2957228.0	393118	Listeria monocytogenes FSL J1-175 chromosome, complete genome
469119	GCGTTTTAGAGCTATGTTATTTTGAAT	0.984549	4.07099	Listeria (Maury et al. 2016)	GCGTTTTAGAGCTATGTTATTTTGAAT_813746	gi|1913329800|gb|CP062129.1|	100.0	25.0	0.0	0.0	3.0	27.0	1991458.0	1991434.0	0.006	50.1	1913329800.0	CP062129	2957228.0	393118	Listeria monocytogenes FSL J1-175 chromosome, complete genome
469120	GCGTTTTAGAGCTATGTTATTTTGAAT	0.984549	4.07099	Listeria (Maury et al. 2016)	GCGTTTTAGAGCTATGTTATTTTGAAT_813746	gi|1913329800|gb|CP062129.1|	100.0	25.0	0.0	0.0	3.0	27.0	1991524.0	1991500.0	0.006	50.1	1913329800.0	CP062129	2957228.0	393118	Listeria monocytogenes FSL J1-175 chromosome, complete genome
469121	GCGTTTTAGAGCTATGTTATTTTGAAT	0.984549	4.07099	Listeria (Maury et al. 2016)	GCGTTTTAGAGCTATGTTATTTTGAAT_813746	gi|1913329800|gb|CP062129.1|	100.0	25.0	0.0	0.0	3.0	27.0	1991590.0	1991566.0	0.006	50.1	1913329800.0	CP062129	2957228.0	393118	Listeria monocytogenes FSL J1-175 chromosome, complete genome
469122	GCGTTTTAGAGCTATGTTATTTTGAAT	0.984549	4.07099	Listeria (Maury et al. 2016)	GCGTTTTAGAGCTATGTTATTTTGAAT_813746	gi|1913329800|gb|CP062129.1|	100.0	25.0	0.0	0.0	3.0	27.0	1991656.0	1991632.0	0.006	50.1	1913329800.0	CP062129	2957228.0	393118	Listeria monocytogenes FSL J1-175 chromosome, complete genome
469123	GCGTTTTAGAGCTATGTTATTTTGAAT	0.984549	4.07099	Listeria (Maury et al. 2016)	GCGTTTTAGAGCTATGTTATTTTGAAT_813746	gi|1913329800|gb|CP062129.1|	100.0	25.0	0.0	0.0	3.0	27.0	1991722.0	1991698.0	0.006	50.1	1913329800.0	CP062129	2957228.0	393118	Listeria monocytogenes FSL J1-175 chromosome, complete genome
469124	GCGTTTTAGAGCTATGTTATTTTGAAT	0.984549	4.07099	Listeria (Maury et al. 2016)	GCGTTTTAGAGCTATGTTATTTTGAAT_813746	gi|1913329800|gb|CP062129.1|	100.0	25.0	0.0	0.0	3.0	27.0	1991855.0	1991831.0	0.006	50.1	1913329800.0	CP062129	2957228.0	393118	Listeria monocytogenes FSL J1-175 chromosome, complete genome
469125	GCGTTTTAGAGCTATGTTATTTTGAAT	0.984549	4.07099	Listeria (Maury et al. 2016)	GCGTTTTAGAGCTATGTTATTTTGAAT_813746	gi|1913329800|gb|CP062129.1|	100.0	25.0	0.0	0.0	3.0	27.0	1991921.0	1991897.0	0.006	50.1	1913329800.0	CP062129	2957228.0	393118	Listeria monocytogenes FSL J1-175 chromosome, complete genome
469126	GCGTTTTAGAGCTATGTTATTTTGAAT	0.984549	4.07099	Listeria (Maury et al. 2016)	GCGTTTTAGAGCTATGTTATTTTGAAT_813746	gi|1913329800|gb|CP062129.1|	100.0	25.0	0.0	0.0	3.0	27.0	1991987.0	1991963.0	0.006	50.1	1913329800.0	CP062129	2957228.0	393118	Listeria monocytogenes FSL J1-175 chromosome, complete genome
469127	GCGTTTTAGAGCTATGTTATTTTGAAT	0.984549	4.07099	Listeria (Maury et al. 2016)	GCGTTTTAGAGCTATGTTATTTTGAAT_813746	gi|1913329800|gb|CP062129.1|	100.0	25.0	0.0	0.0	3.0	27.0	1992053.0	1992029.0	0.006	50.1	1913329800.0	CP062129	2957228.0	393118	Listeria monocytogenes FSL J1-175 chromosome, complete genome
469128	GCGTTTTAGAGCTATGTTATTTTGAAT	0.984549	4.07099	Listeria (Maury et al. 2016)	GCGTTTTAGAGCTATGTTATTTTGAAT_813746	gi|1913329800|gb|CP062129.1|	100.0	25.0	0.0	0.0	3.0	27.0	1992185.0	1992161.0	0.006	50.1	1913329800.0	CP062129	2957228.0	393118	Listeria monocytogenes FSL J1-175 chromosome, complete genome
469129	GCGTTTTAGAGCTATGTTATTTTGAAT	0.984549	4.07099	Listeria (Maury et al. 2016)	GCGTTTTAGAGCTATGTTATTTTGAAT_813746	gi|1913329800|gb|CP062129.1|	100.0	25.0	0.0	0.0	3.0	27.0	1992251.0	1992227.0	0.006	50.1	1913329800.0	CP062129	2957228.0	393118	Listeria monocytogenes FSL J1-175 chromosome, complete genome
469130	GCGTTTTAGAGCTATGTTATTTTGAAT	0.984549	4.07099	Listeria (Maury et al. 2016)	GCGTTTTAGAGCTATGTTATTTTGAAT_813746	gi|1913322340|gb|CP062127.1|	100.0	27.0	0.0	0.0	1.0	27.0	2528781.0	2528755.0	0.000383	54.0	1913322340.0	CP062127	2781474.0	393119	Listeria monocytogenes FSL J1-208 chromosome, complete genome
469131	GCGTTTTAGAGCTATGTTATTTTGAAT	0.984549	4.07099	Listeria (Maury et al. 2016)	GCGTTTTAGAGCTATGTTATTTTGAAT_813746	gi|1913322340|gb|CP062127.1|	100.0	26.0	0.0	0.0	2.0	27.0	2529176.0	2529151.0	0.002	52.0	1913322340.0	CP062127	2781474.0	393119	Listeria monocytogenes FSL J1-208 chromosome, complete genome
469132	GCGTTTTAGAGCTATGTTATTTTGAAT	0.984549	4.07099	Listeria (Maury et al. 2016)	GCGTTTTAGAGCTATGTTATTTTGAAT_813746	gi|1913322340|gb|CP062127.1|	100.0	25.0	0.0	0.0	3.0	27.0	2528581.0	2528557.0	0.006	50.1	1913322340.0	CP062127	2781474.0	393119	Listeria monocytogenes FSL J1-208 chromosome, complete genome
469133	GCGTTTTAGAGCTATGTTATTTTGAAT	0.984549	4.07099	Listeria (Maury et al. 2016)	GCGTTTTAGAGCTATGTTATTTTGAAT_813746	gi|1913322340|gb|CP062127.1|	100.0	25.0	0.0	0.0	3.0	27.0	2528647.0	2528623.0	0.006	50.1	1913322340.0	CP062127	2781474.0	393119	Listeria monocytogenes FSL J1-208 chromosome, complete genome
469134	GCGTTTTAGAGCTATGTTATTTTGAAT	0.984549	4.07099	Listeria (Maury et al. 2016)	GCGTTTTAGAGCTATGTTATTTTGAAT_813746	gi|1913322340|gb|CP062127.1|	100.0	25.0	0.0	0.0	3.0	27.0	2528713.0	2528689.0	0.006	50.1	1913322340.0	CP062127	2781474.0	393119	Listeria monocytogenes FSL J1-208 chromosome, complete genome
469135	GCGTTTTAGAGCTATGTTATTTTGAAT	0.984549	4.07099	Listeria (Maury et al. 2016)	GCGTTTTAGAGCTATGTTATTTTGAAT_813746	gi|1913322340|gb|CP062127.1|	100.0	25.0	0.0	0.0	3.0	27.0	2528845.0	2528821.0	0.006	50.1	1913322340.0	CP062127	2781474.0	393119	Listeria monocytogenes FSL J1-208 chromosome, complete genome
469136	GCGTTTTAGAGCTATGTTATTTTGAAT	0.984549	4.07099	Listeria (Maury et al. 2016)	GCGTTTTAGAGCTATGTTATTTTGAAT_813746	gi|1913322340|gb|CP062127.1|	100.0	25.0	0.0	0.0	3.0	27.0	2528911.0	2528887.0	0.006	50.1	1913322340.0	CP062127	2781474.0	393119	Listeria monocytogenes FSL J1-208 chromosome, complete genome
469137	GCGTTTTAGAGCTATGTTATTTTGAAT	0.984549	4.07099	Listeria (Maury et al. 2016)	GCGTTTTAGAGCTATGTTATTTTGAAT_813746	gi|1913322340|gb|CP062127.1|	100.0	25.0	0.0	0.0	3.0	27.0	2528977.0	2528953.0	0.006	50.1	1913322340.0	CP062127	2781474.0	393119	Listeria monocytogenes FSL J1-208 chromosome, complete genome
469138	GCGTTTTAGAGCTATGTTATTTTGAAT	0.984549	4.07099	Listeria (Maury et al. 2016)	GCGTTTTAGAGCTATGTTATTTTGAAT_813746	gi|1913322340|gb|CP062127.1|	100.0	25.0	0.0	0.0	3.0	27.0	2529043.0	2529019.0	0.006	50.1	1913322340.0	CP062127	2781474.0	393119	Listeria monocytogenes FSL J1-208 chromosome, complete genome
469139	GCGTTTTAGAGCTATGTTATTTTGAAT	0.984549	4.07099	Listeria (Maury et al. 2016)	GCGTTTTAGAGCTATGTTATTTTGAAT_813746	gi|1913322340|gb|CP062127.1|	100.0	25.0	0.0	0.0	3.0	27.0	2529109.0	2529085.0	0.006	50.1	1913322340.0	CP062127	2781474.0	393119	Listeria monocytogenes FSL J1-208 chromosome, complete genome
469140	GCGTTTTAGAGCTATGTTATTTTGAAT	0.984549	4.07099	Listeria (Maury et al. 2016)	GCGTTTTAGAGCTATGTTATTTTGAAT_813746	gi|1913322340|gb|CP062127.1|	100.0	25.0	0.0	0.0	3.0	27.0	2529241.0	2529217.0	0.006	50.1	1913322340.0	CP062127	2781474.0	393119	Listeria monocytogenes FSL J1-208 chromosome, complete genome
469141	GCGTTTTAGAGCTATGTTATTTTGAAT	0.984549	4.07099	Listeria (Maury et al. 2016)	GCGTTTTAGAGCTATGTTATTTTGAAT_813746	gi|1913322340|gb|CP062127.1|	100.0	25.0	0.0	0.0	3.0	27.0	2529307.0	2529283.0	0.006	50.1	1913322340.0	CP062127	2781474.0	393119	Listeria monocytogenes FSL J1-208 chromosome, complete genome
469142	GCGTTTTAGAGCTATGTTATTTTGAAT	0.984549	4.07099	Listeria (Maury et al. 2016)	GCGTTTTAGAGCTATGTTATTTTGAAT_813746	gi|1913322340|gb|CP062127.1|	100.0	25.0	0.0	0.0	3.0	27.0	2529373.0	2529349.0	0.006	50.1	1913322340.0	CP062127	2781474.0	393119	Listeria monocytogenes FSL J1-208 chromosome, complete genome
469143	GCGTTTTAGAGCTATGTTATTTTGAAT	0.984549	4.07099	Listeria (Maury et al. 2016)	GCGTTTTAGAGCTATGTTATTTTGAAT_813746	gi|1913322340|gb|CP062127.1|	100.0	25.0	0.0	0.0	3.0	27.0	2529439.0	2529415.0	0.006	50.1	1913322340.0	CP062127	2781474.0	393119	Listeria monocytogenes FSL J1-208 chromosome, complete genome
469144	GCGTTTTAGAGCTATGTTATTTTGAAT	0.984549	4.07099	Listeria (Maury et al. 2016)	GCGTTTTAGAGCTATGTTATTTTGAAT_813746	gi|1913322340|gb|CP062127.1|	100.0	25.0	0.0	0.0	3.0	27.0	2529505.0	2529481.0	0.006	50.1	1913322340.0	CP062127	2781474.0	393119	Listeria monocytogenes FSL J1-208 chromosome, complete genome
469145	GCGTTTTAGAGCTATGTTATTTTGAAT	0.984549	4.07099	Listeria (Maury et al. 2016)	GCGTTTTAGAGCTATGTTATTTTGAAT_813746	gi|1913322340|gb|CP062127.1|	100.0	25.0	0.0	0.0	3.0	27.0	2529571.0	2529547.0	0.006	50.1	1913322340.0	CP062127	2781474.0	393119	Listeria monocytogenes FSL J1-208 chromosome, complete genome
469146	GCGTTTTAGAGCTATGTTATTTTGAAT	0.984549	4.07099	Listeria (Maury et al. 2016)	GCGTTTTAGAGCTATGTTATTTTGAAT_813746	gi|1913322340|gb|CP062127.1|	100.0	25.0	0.0	0.0	3.0	27.0	2529637.0	2529613.0	0.006	50.1	1913322340.0	CP062127	2781474.0	393119	Listeria monocytogenes FSL J1-208 chromosome, complete genome
469147	GCGTTTTAGAGCTATGTTATTTTGAAT	0.984549	4.07099	Listeria (Maury et al. 2016)	GCGTTTTAGAGCTATGTTATTTTGAAT_813746	gi|1913322340|gb|CP062127.1|	100.0	25.0	0.0	0.0	3.0	27.0	2529703.0	2529679.0	0.006	50.1	1913322340.0	CP062127	2781474.0	393119	Listeria monocytogenes FSL J1-208 chromosome, complete genome
469148	GCGTTTTAGAGCTATGTTATTTTGAAT	0.984549	4.07099	Listeria (Maury et al. 2016)	GCGTTTTAGAGCTATGTTATTTTGAAT_813746	gi|1913322340|gb|CP062127.1|	100.0	25.0	0.0	0.0	3.0	27.0	2529769.0	2529745.0	0.006	50.1	1913322340.0	CP062127	2781474.0	393119	Listeria monocytogenes FSL J1-208 chromosome, complete genome
469149	GCGTTTTAGAGCTATGTTATTTTGAAT	0.984549	4.07099	Listeria (Maury et al. 2016)	GCGTTTTAGAGCTATGTTATTTTGAAT_813746	gi|1913319472|gb|CP062124.1|	100.0	27.0	0.0	0.0	1.0	27.0	2670064.0	2670038.0	0.000383	54.0	1913319472.0	CP062124	2946104.0	1639	Listeria monocytogenes strain FSL R9-0915 chromosome, complete genome
469150	GCGTTTTAGAGCTATGTTATTTTGAAT	0.984549	4.07099	Listeria (Maury et al. 2016)	GCGTTTTAGAGCTATGTTATTTTGAAT_813746	gi|1913319472|gb|CP062124.1|	100.0	27.0	0.0	0.0	1.0	27.0	2670263.0	2670237.0	0.000383	54.0	1913319472.0	CP062124	2946104.0	1639	Listeria monocytogenes strain FSL R9-0915 chromosome, complete genome
469151	GCGTTTTAGAGCTATGTTATTTTGAAT	0.984549	4.07099	Listeria (Maury et al. 2016)	GCGTTTTAGAGCTATGTTATTTTGAAT_813746	gi|1913319472|gb|CP062124.1|	100.0	26.0	0.0	0.0	2.0	27.0	2669931.0	2669906.0	0.002	52.0	1913319472.0	CP062124	2946104.0	1639	Listeria monocytogenes strain FSL R9-0915 chromosome, complete genome
469152	GCGTTTTAGAGCTATGTTATTTTGAAT	0.984549	4.07099	Listeria (Maury et al. 2016)	GCGTTTTAGAGCTATGTTATTTTGAAT_813746	gi|1913319472|gb|CP062124.1|	100.0	26.0	0.0	0.0	2.0	27.0	2669997.0	2669972.0	0.002	52.0	1913319472.0	CP062124	2946104.0	1639	Listeria monocytogenes strain FSL R9-0915 chromosome, complete genome
469153	GCGTTTTAGAGCTATGTTATTTTGAAT	0.984549	4.07099	Listeria (Maury et al. 2016)	GCGTTTTAGAGCTATGTTATTTTGAAT_813746	gi|1913319472|gb|CP062124.1|	100.0	26.0	0.0	0.0	2.0	27.0	2671186.0	2671161.0	0.002	52.0	1913319472.0	CP062124	2946104.0	1639	Listeria monocytogenes strain FSL R9-0915 chromosome, complete genome
469154	GCGTTTTAGAGCTATGTTATTTTGAAT	0.984549	4.07099	Listeria (Maury et al. 2016)	GCGTTTTAGAGCTATGTTATTTTGAAT_813746	gi|1913319472|gb|CP062124.1|	100.0	26.0	0.0	0.0	2.0	27.0	2671384.0	2671359.0	0.002	52.0	1913319472.0	CP062124	2946104.0	1639	Listeria monocytogenes strain FSL R9-0915 chromosome, complete genome
469155	GCGTTTTAGAGCTATGTTATTTTGAAT	0.984549	4.07099	Listeria (Maury et al. 2016)	GCGTTTTAGAGCTATGTTATTTTGAAT_813746	gi|1913319472|gb|CP062124.1|	100.0	26.0	0.0	0.0	2.0	27.0	2671516.0	2671491.0	0.002	52.0	1913319472.0	CP062124	2946104.0	1639	Listeria monocytogenes strain FSL R9-0915 chromosome, complete genome
469156	GCGTTTTAGAGCTATGTTATTTTGAAT	0.984549	4.07099	Listeria (Maury et al. 2016)	GCGTTTTAGAGCTATGTTATTTTGAAT_813746	gi|1913319472|gb|CP062124.1|	100.0	25.0	0.0	0.0	3.0	27.0	2670129.0	2670105.0	0.006	50.1	1913319472.0	CP062124	2946104.0	1639	Listeria monocytogenes strain FSL R9-0915 chromosome, complete genome
469157	GCGTTTTAGAGCTATGTTATTTTGAAT	0.984549	4.07099	Listeria (Maury et al. 2016)	GCGTTTTAGAGCTATGTTATTTTGAAT_813746	gi|1913319472|gb|CP062124.1|	100.0	25.0	0.0	0.0	3.0	27.0	2670195.0	2670171.0	0.006	50.1	1913319472.0	CP062124	2946104.0	1639	Listeria monocytogenes strain FSL R9-0915 chromosome, complete genome
469158	GCGTTTTAGAGCTATGTTATTTTGAAT	0.984549	4.07099	Listeria (Maury et al. 2016)	GCGTTTTAGAGCTATGTTATTTTGAAT_813746	gi|1913319472|gb|CP062124.1|	100.0	25.0	0.0	0.0	3.0	27.0	2670327.0	2670303.0	0.006	50.1	1913319472.0	CP062124	2946104.0	1639	Listeria monocytogenes strain FSL R9-0915 chromosome, complete genome
469159	GCGTTTTAGAGCTATGTTATTTTGAAT	0.984549	4.07099	Listeria (Maury et al. 2016)	GCGTTTTAGAGCTATGTTATTTTGAAT_813746	gi|1913319472|gb|CP062124.1|	100.0	25.0	0.0	0.0	3.0	27.0	2670393.0	2670369.0	0.006	50.1	1913319472.0	CP062124	2946104.0	1639	Listeria monocytogenes strain FSL R9-0915 chromosome, complete genome
469160	GCGTTTTAGAGCTATGTTATTTTGAAT	0.984549	4.07099	Listeria (Maury et al. 2016)	GCGTTTTAGAGCTATGTTATTTTGAAT_813746	gi|1913319472|gb|CP062124.1|	100.0	25.0	0.0	0.0	3.0	27.0	2670459.0	2670435.0	0.006	50.1	1913319472.0	CP062124	2946104.0	1639	Listeria monocytogenes strain FSL R9-0915 chromosome, complete genome
469161	GCGTTTTAGAGCTATGTTATTTTGAAT	0.984549	4.07099	Listeria (Maury et al. 2016)	GCGTTTTAGAGCTATGTTATTTTGAAT_813746	gi|1913319472|gb|CP062124.1|	100.0	25.0	0.0	0.0	3.0	27.0	2670525.0	2670501.0	0.006	50.1	1913319472.0	CP062124	2946104.0	1639	Listeria monocytogenes strain FSL R9-0915 chromosome, complete genome
469162	GCGTTTTAGAGCTATGTTATTTTGAAT	0.984549	4.07099	Listeria (Maury et al. 2016)	GCGTTTTAGAGCTATGTTATTTTGAAT_813746	gi|1913319472|gb|CP062124.1|	100.0	25.0	0.0	0.0	3.0	27.0	2670591.0	2670567.0	0.006	50.1	1913319472.0	CP062124	2946104.0	1639	Listeria monocytogenes strain FSL R9-0915 chromosome, complete genome
469163	GCGTTTTAGAGCTATGTTATTTTGAAT	0.984549	4.07099	Listeria (Maury et al. 2016)	GCGTTTTAGAGCTATGTTATTTTGAAT_813746	gi|1913319472|gb|CP062124.1|	100.0	25.0	0.0	0.0	3.0	27.0	2670657.0	2670633.0	0.006	50.1	1913319472.0	CP062124	2946104.0	1639	Listeria monocytogenes strain FSL R9-0915 chromosome, complete genome
469164	GCGTTTTAGAGCTATGTTATTTTGAAT	0.984549	4.07099	Listeria (Maury et al. 2016)	GCGTTTTAGAGCTATGTTATTTTGAAT_813746	gi|1913319472|gb|CP062124.1|	100.0	25.0	0.0	0.0	3.0	27.0	2670723.0	2670699.0	0.006	50.1	1913319472.0	CP062124	2946104.0	1639	Listeria monocytogenes strain FSL R9-0915 chromosome, complete genome
469165	GCGTTTTAGAGCTATGTTATTTTGAAT	0.984549	4.07099	Listeria (Maury et al. 2016)	GCGTTTTAGAGCTATGTTATTTTGAAT_813746	gi|1913319472|gb|CP062124.1|	100.0	25.0	0.0	0.0	3.0	27.0	2670789.0	2670765.0	0.006	50.1	1913319472.0	CP062124	2946104.0	1639	Listeria monocytogenes strain FSL R9-0915 chromosome, complete genome
469166	GCGTTTTAGAGCTATGTTATTTTGAAT	0.984549	4.07099	Listeria (Maury et al. 2016)	GCGTTTTAGAGCTATGTTATTTTGAAT_813746	gi|1913319472|gb|CP062124.1|	100.0	25.0	0.0	0.0	3.0	27.0	2670855.0	2670831.0	0.006	50.1	1913319472.0	CP062124	2946104.0	1639	Listeria monocytogenes strain FSL R9-0915 chromosome, complete genome
469167	GCGTTTTAGAGCTATGTTATTTTGAAT	0.984549	4.07099	Listeria (Maury et al. 2016)	GCGTTTTAGAGCTATGTTATTTTGAAT_813746	gi|1913319472|gb|CP062124.1|	100.0	25.0	0.0	0.0	3.0	27.0	2670921.0	2670897.0	0.006	50.1	1913319472.0	CP062124	2946104.0	1639	Listeria monocytogenes strain FSL R9-0915 chromosome, complete genome
469168	GCGTTTTAGAGCTATGTTATTTTGAAT	0.984549	4.07099	Listeria (Maury et al. 2016)	GCGTTTTAGAGCTATGTTATTTTGAAT_813746	gi|1913319472|gb|CP062124.1|	100.0	25.0	0.0	0.0	3.0	27.0	2670987.0	2670963.0	0.006	50.1	1913319472.0	CP062124	2946104.0	1639	Listeria monocytogenes strain FSL R9-0915 chromosome, complete genome
469169	GCGTTTTAGAGCTATGTTATTTTGAAT	0.984549	4.07099	Listeria (Maury et al. 2016)	GCGTTTTAGAGCTATGTTATTTTGAAT_813746	gi|1913319472|gb|CP062124.1|	100.0	25.0	0.0	0.0	3.0	27.0	2671053.0	2671029.0	0.006	50.1	1913319472.0	CP062124	2946104.0	1639	Listeria monocytogenes strain FSL R9-0915 chromosome, complete genome
469170	GCGTTTTAGAGCTATGTTATTTTGAAT	0.984549	4.07099	Listeria (Maury et al. 2016)	GCGTTTTAGAGCTATGTTATTTTGAAT_813746	gi|1913319472|gb|CP062124.1|	100.0	25.0	0.0	0.0	3.0	27.0	2671119.0	2671095.0	0.006	50.1	1913319472.0	CP062124	2946104.0	1639	Listeria monocytogenes strain FSL R9-0915 chromosome, complete genome
469171	GCGTTTTAGAGCTATGTTATTTTGAAT	0.984549	4.07099	Listeria (Maury et al. 2016)	GCGTTTTAGAGCTATGTTATTTTGAAT_813746	gi|1913319472|gb|CP062124.1|	100.0	25.0	0.0	0.0	3.0	27.0	2671251.0	2671227.0	0.006	50.1	1913319472.0	CP062124	2946104.0	1639	Listeria monocytogenes strain FSL R9-0915 chromosome, complete genome
469172	GCGTTTTAGAGCTATGTTATTTTGAAT	0.984549	4.07099	Listeria (Maury et al. 2016)	GCGTTTTAGAGCTATGTTATTTTGAAT_813746	gi|1913319472|gb|CP062124.1|	100.0	25.0	0.0	0.0	3.0	27.0	2671317.0	2671293.0	0.006	50.1	1913319472.0	CP062124	2946104.0	1639	Listeria monocytogenes strain FSL R9-0915 chromosome, complete genome
469173	GCGTTTTAGAGCTATGTTATTTTGAAT	0.984549	4.07099	Listeria (Maury et al. 2016)	GCGTTTTAGAGCTATGTTATTTTGAAT_813746	gi|1913319472|gb|CP062124.1|	100.0	25.0	0.0	0.0	3.0	27.0	2671449.0	2671425.0	0.006	50.1	1913319472.0	CP062124	2946104.0	1639	Listeria monocytogenes strain FSL R9-0915 chromosome, complete genome
469174	GCGTTTTAGAGCTATGTTATTTTGAAT	0.984549	4.07099	Listeria (Maury et al. 2016)	GCGTTTTAGAGCTATGTTATTTTGAAT_813746	gi|1913319472|gb|CP062124.1|	100.0	25.0	0.0	0.0	3.0	27.0	2671581.0	2671557.0	0.006	50.1	1913319472.0	CP062124	2946104.0	1639	Listeria monocytogenes strain FSL R9-0915 chromosome, complete genome
469175	GCGTTTTAGAGCTATGTTATTTTGAAT	0.984549	4.07099	Listeria (Maury et al. 2016)	GCGTTTTAGAGCTATGTTATTTTGAAT_813746	gi|1913319472|gb|CP062124.1|	100.0	25.0	0.0	0.0	3.0	27.0	2671647.0	2671623.0	0.006	50.1	1913319472.0	CP062124	2946104.0	1639	Listeria monocytogenes strain FSL R9-0915 chromosome, complete genome
469176	GCGTTTTAGAGCTATGTTATTTTGAAT	0.984549	4.07099	Listeria (Maury et al. 2016)	GCGTTTTAGAGCTATGTTATTTTGAAT_813746	gi|1913319472|gb|CP062124.1|	100.0	25.0	0.0	0.0	3.0	27.0	2671714.0	2671690.0	0.006	50.1	1913319472.0	CP062124	2946104.0	1639	Listeria monocytogenes strain FSL R9-0915 chromosome, complete genome
469177	GCGTTTTAGAGCTATGTTATTTTGAAT	0.984549	4.07099	Listeria (Maury et al. 2016)	GCGTTTTAGAGCTATGTTATTTTGAAT_813746	gi|1913319472|gb|CP062124.1|	100.0	25.0	0.0	0.0	3.0	27.0	2671780.0	2671756.0	0.006	50.1	1913319472.0	CP062124	2946104.0	1639	Listeria monocytogenes strain FSL R9-0915 chromosome, complete genome
469178	GCGTTTTAGAGCTATGTTATTTTGAAT	0.984549	4.07099	Listeria (Maury et al. 2016)	GCGTTTTAGAGCTATGTTATTTTGAAT_813746	gi|1913319472|gb|CP062124.1|	100.0	25.0	0.0	0.0	3.0	27.0	2671846.0	2671822.0	0.006	50.1	1913319472.0	CP062124	2946104.0	1639	Listeria monocytogenes strain FSL R9-0915 chromosome, complete genome
469179	GCGTTTTAGAGCTATGTTATTTTGAAT	0.984549	4.07099	Listeria (Maury et al. 2016)	GCGTTTTAGAGCTATGTTATTTTGAAT_813746	gi|1913319472|gb|CP062124.1|	100.0	25.0	0.0	0.0	3.0	27.0	2671912.0	2671888.0	0.006	50.1	1913319472.0	CP062124	2946104.0	1639	Listeria monocytogenes strain FSL R9-0915 chromosome, complete genome
469180	GCGTTTTAGAGCTATGTTATTTTGAAT	0.984549	4.07099	Listeria (Maury et al. 2016)	GCGTTTTAGAGCTATGTTATTTTGAAT_813746	gi|1913319472|gb|CP062124.1|	100.0	25.0	0.0	0.0	3.0	27.0	2671978.0	2671954.0	0.006	50.1	1913319472.0	CP062124	2946104.0	1639	Listeria monocytogenes strain FSL R9-0915 chromosome, complete genome
469181	GCGTTTTAGAGCTATGTTATTTTGAAT	0.984549	4.07099	Listeria (Maury et al. 2016)	GCGTTTTAGAGCTATGTTATTTTGAAT_813746	gi|1913319472|gb|CP062124.1|	100.0	25.0	0.0	0.0	3.0	27.0	2672044.0	2672020.0	0.006	50.1	1913319472.0	CP062124	2946104.0	1639	Listeria monocytogenes strain FSL R9-0915 chromosome, complete genome
469182	GCGTTTTAGAGCTATGTTATTTTGAAT	0.984549	4.07099	Listeria (Maury et al. 2016)	GCGTTTTAGAGCTATGTTATTTTGAAT_813746	gi|1913319472|gb|CP062124.1|	100.0	25.0	0.0	0.0	3.0	27.0	2672110.0	2672086.0	0.006	50.1	1913319472.0	CP062124	2946104.0	1639	Listeria monocytogenes strain FSL R9-0915 chromosome, complete genome
469183	GCGTTTTAGAGCTATGTTATTTTGAAT	0.984549	4.07099	Listeria (Maury et al. 2016)	GCGTTTTAGAGCTATGTTATTTTGAAT_813746	gi|1913319472|gb|CP062124.1|	100.0	25.0	0.0	0.0	3.0	27.0	2672176.0	2672152.0	0.006	50.1	1913319472.0	CP062124	2946104.0	1639	Listeria monocytogenes strain FSL R9-0915 chromosome, complete genome
469184	GCGTTTTAGAGCTATGTTATTTTGAAT	0.984549	4.07099	Listeria (Maury et al. 2016)	GCGTTTTAGAGCTATGTTATTTTGAAT_813746	gi|1913319472|gb|CP062124.1|	100.0	25.0	0.0	0.0	3.0	27.0	2672242.0	2672218.0	0.006	50.1	1913319472.0	CP062124	2946104.0	1639	Listeria monocytogenes strain FSL R9-0915 chromosome, complete genome
469185	GCGTTTTAGAGCTATGTTATTTTGAAT	0.984549	4.07099	Listeria (Maury et al. 2016)	GCGTTTTAGAGCTATGTTATTTTGAAT_813746	gi|1913319472|gb|CP062124.1|	100.0	25.0	0.0	0.0	3.0	27.0	2672308.0	2672284.0	0.006	50.1	1913319472.0	CP062124	2946104.0	1639	Listeria monocytogenes strain FSL R9-0915 chromosome, complete genome
469186	GCGTTTTAGAGCTATGTTATTTTGAAT	0.984549	4.07099	Listeria (Maury et al. 2016)	GCGTTTTAGAGCTATGTTATTTTGAAT_813746	gi|1913319472|gb|CP062124.1|	100.0	25.0	0.0	0.0	3.0	27.0	2672374.0	2672350.0	0.006	50.1	1913319472.0	CP062124	2946104.0	1639	Listeria monocytogenes strain FSL R9-0915 chromosome, complete genome
469187	GCGTTTTAGAGCTATGTTATTTTGAAT	0.984549	4.07099	Listeria (Maury et al. 2016)	GCGTTTTAGAGCTATGTTATTTTGAAT_813746	gi|1913319472|gb|CP062124.1|	100.0	25.0	0.0	0.0	3.0	27.0	2672440.0	2672416.0	0.006	50.1	1913319472.0	CP062124	2946104.0	1639	Listeria monocytogenes strain FSL R9-0915 chromosome, complete genome
469188	GCGTTTTAGAGCTATGTTATTTTGAAT	0.984549	4.07099	Listeria (Maury et al. 2016)	GCGTTTTAGAGCTATGTTATTTTGAAT_813746	gi|1913319472|gb|CP062124.1|	100.0	25.0	0.0	0.0	3.0	27.0	2672506.0	2672482.0	0.006	50.1	1913319472.0	CP062124	2946104.0	1639	Listeria monocytogenes strain FSL R9-0915 chromosome, complete genome
469189	GCGTTTTAGAGCTATGTTATTTTGAAT	0.984549	4.07099	Listeria (Maury et al. 2016)	GCGTTTTAGAGCTATGTTATTTTGAAT_813746	gi|1913316732|gb|CP062126.1|	100.0	27.0	0.0	0.0	1.0	27.0	2600175.0	2600149.0	0.000383	54.0	1913316732.0	CP062126	2864720.0	1639	Listeria monocytogenes strain FSL F6-0367 chromosome, complete genome
469190	GCGTTTTAGAGCTATGTTATTTTGAAT	0.984549	4.07099	Listeria (Maury et al. 2016)	GCGTTTTAGAGCTATGTTATTTTGAAT_813746	gi|1913316732|gb|CP062126.1|	100.0	27.0	0.0	0.0	1.0	27.0	2600571.0	2600545.0	0.000383	54.0	1913316732.0	CP062126	2864720.0	1639	Listeria monocytogenes strain FSL F6-0367 chromosome, complete genome
469191	GCGTTTTAGAGCTATGTTATTTTGAAT	0.984549	4.07099	Listeria (Maury et al. 2016)	GCGTTTTAGAGCTATGTTATTTTGAAT_813746	gi|1913316732|gb|CP062126.1|	100.0	27.0	0.0	0.0	1.0	27.0	2600703.0	2600677.0	0.000383	54.0	1913316732.0	CP062126	2864720.0	1639	Listeria monocytogenes strain FSL F6-0367 chromosome, complete genome
469192	GCGTTTTAGAGCTATGTTATTTTGAAT	0.984549	4.07099	Listeria (Maury et al. 2016)	GCGTTTTAGAGCTATGTTATTTTGAAT_813746	gi|1913316732|gb|CP062126.1|	100.0	27.0	0.0	0.0	1.0	27.0	2600835.0	2600809.0	0.000383	54.0	1913316732.0	CP062126	2864720.0	1639	Listeria monocytogenes strain FSL F6-0367 chromosome, complete genome
469193	GCGTTTTAGAGCTATGTTATTTTGAAT	0.984549	4.07099	Listeria (Maury et al. 2016)	GCGTTTTAGAGCTATGTTATTTTGAAT_813746	gi|1913316732|gb|CP062126.1|	100.0	26.0	0.0	0.0	2.0	27.0	2600108.0	2600083.0	0.002	52.0	1913316732.0	CP062126	2864720.0	1639	Listeria monocytogenes strain FSL F6-0367 chromosome, complete genome
469194	GCGTTTTAGAGCTATGTTATTTTGAAT	0.984549	4.07099	Listeria (Maury et al. 2016)	GCGTTTTAGAGCTATGTTATTTTGAAT_813746	gi|1913316732|gb|CP062126.1|	100.0	26.0	0.0	0.0	2.0	27.0	2600306.0	2600281.0	0.002	52.0	1913316732.0	CP062126	2864720.0	1639	Listeria monocytogenes strain FSL F6-0367 chromosome, complete genome
469195	GCGTTTTAGAGCTATGTTATTTTGAAT	0.984549	4.07099	Listeria (Maury et al. 2016)	GCGTTTTAGAGCTATGTTATTTTGAAT_813746	gi|1913316732|gb|CP062126.1|	100.0	26.0	0.0	0.0	2.0	27.0	2600372.0	2600347.0	0.002	52.0	1913316732.0	CP062126	2864720.0	1639	Listeria monocytogenes strain FSL F6-0367 chromosome, complete genome
469196	GCGTTTTAGAGCTATGTTATTTTGAAT	0.984549	4.07099	Listeria (Maury et al. 2016)	GCGTTTTAGAGCTATGTTATTTTGAAT_813746	gi|1913316732|gb|CP062126.1|	100.0	26.0	0.0	0.0	2.0	27.0	2601033.0	2601008.0	0.002	52.0	1913316732.0	CP062126	2864720.0	1639	Listeria monocytogenes strain FSL F6-0367 chromosome, complete genome
469197	GCGTTTTAGAGCTATGTTATTTTGAAT	0.984549	4.07099	Listeria (Maury et al. 2016)	GCGTTTTAGAGCTATGTTATTTTGAAT_813746	gi|1913316732|gb|CP062126.1|	100.0	26.0	0.0	0.0	2.0	27.0	2601165.0	2601140.0	0.002	52.0	1913316732.0	CP062126	2864720.0	1639	Listeria monocytogenes strain FSL F6-0367 chromosome, complete genome
469198	GCGTTTTAGAGCTATGTTATTTTGAAT	0.984549	4.07099	Listeria (Maury et al. 2016)	GCGTTTTAGAGCTATGTTATTTTGAAT_813746	gi|1913316732|gb|CP062126.1|	100.0	25.0	0.0	0.0	3.0	27.0	2599313.0	2599289.0	0.006	50.1	1913316732.0	CP062126	2864720.0	1639	Listeria monocytogenes strain FSL F6-0367 chromosome, complete genome
469199	GCGTTTTAGAGCTATGTTATTTTGAAT	0.984549	4.07099	Listeria (Maury et al. 2016)	GCGTTTTAGAGCTATGTTATTTTGAAT_813746	gi|1913316732|gb|CP062126.1|	100.0	25.0	0.0	0.0	3.0	27.0	2599379.0	2599355.0	0.006	50.1	1913316732.0	CP062126	2864720.0	1639	Listeria monocytogenes strain FSL F6-0367 chromosome, complete genome
469200	GCGTTTTAGAGCTATGTTATTTTGAAT	0.984549	4.07099	Listeria (Maury et al. 2016)	GCGTTTTAGAGCTATGTTATTTTGAAT_813746	gi|1913316732|gb|CP062126.1|	100.0	25.0	0.0	0.0	3.0	27.0	2599445.0	2599421.0	0.006	50.1	1913316732.0	CP062126	2864720.0	1639	Listeria monocytogenes strain FSL F6-0367 chromosome, complete genome
469201	GCGTTTTAGAGCTATGTTATTTTGAAT	0.984549	4.07099	Listeria (Maury et al. 2016)	GCGTTTTAGAGCTATGTTATTTTGAAT_813746	gi|1913316732|gb|CP062126.1|	100.0	25.0	0.0	0.0	3.0	27.0	2599511.0	2599487.0	0.006	50.1	1913316732.0	CP062126	2864720.0	1639	Listeria monocytogenes strain FSL F6-0367 chromosome, complete genome
469202	GCGTTTTAGAGCTATGTTATTTTGAAT	0.984549	4.07099	Listeria (Maury et al. 2016)	GCGTTTTAGAGCTATGTTATTTTGAAT_813746	gi|1913316732|gb|CP062126.1|	100.0	25.0	0.0	0.0	3.0	27.0	2599578.0	2599554.0	0.006	50.1	1913316732.0	CP062126	2864720.0	1639	Listeria monocytogenes strain FSL F6-0367 chromosome, complete genome
469203	GCGTTTTAGAGCTATGTTATTTTGAAT	0.984549	4.07099	Listeria (Maury et al. 2016)	GCGTTTTAGAGCTATGTTATTTTGAAT_813746	gi|1913316732|gb|CP062126.1|	100.0	25.0	0.0	0.0	3.0	27.0	2599644.0	2599620.0	0.006	50.1	1913316732.0	CP062126	2864720.0	1639	Listeria monocytogenes strain FSL F6-0367 chromosome, complete genome
469204	GCGTTTTAGAGCTATGTTATTTTGAAT	0.984549	4.07099	Listeria (Maury et al. 2016)	GCGTTTTAGAGCTATGTTATTTTGAAT_813746	gi|1913316732|gb|CP062126.1|	100.0	25.0	0.0	0.0	3.0	27.0	2599710.0	2599686.0	0.006	50.1	1913316732.0	CP062126	2864720.0	1639	Listeria monocytogenes strain FSL F6-0367 chromosome, complete genome
469205	GCGTTTTAGAGCTATGTTATTTTGAAT	0.984549	4.07099	Listeria (Maury et al. 2016)	GCGTTTTAGAGCTATGTTATTTTGAAT_813746	gi|1913316732|gb|CP062126.1|	100.0	25.0	0.0	0.0	3.0	27.0	2599776.0	2599752.0	0.006	50.1	1913316732.0	CP062126	2864720.0	1639	Listeria monocytogenes strain FSL F6-0367 chromosome, complete genome
469206	GCGTTTTAGAGCTATGTTATTTTGAAT	0.984549	4.07099	Listeria (Maury et al. 2016)	GCGTTTTAGAGCTATGTTATTTTGAAT_813746	gi|1913316732|gb|CP062126.1|	100.0	25.0	0.0	0.0	3.0	27.0	2599842.0	2599818.0	0.006	50.1	1913316732.0	CP062126	2864720.0	1639	Listeria monocytogenes strain FSL F6-0367 chromosome, complete genome
469207	GCGTTTTAGAGCTATGTTATTTTGAAT	0.984549	4.07099	Listeria (Maury et al. 2016)	GCGTTTTAGAGCTATGTTATTTTGAAT_813746	gi|1913316732|gb|CP062126.1|	100.0	25.0	0.0	0.0	3.0	27.0	2599909.0	2599885.0	0.006	50.1	1913316732.0	CP062126	2864720.0	1639	Listeria monocytogenes strain FSL F6-0367 chromosome, complete genome
469208	GCGTTTTAGAGCTATGTTATTTTGAAT	0.984549	4.07099	Listeria (Maury et al. 2016)	GCGTTTTAGAGCTATGTTATTTTGAAT_813746	gi|1913316732|gb|CP062126.1|	100.0	25.0	0.0	0.0	3.0	27.0	2599975.0	2599951.0	0.006	50.1	1913316732.0	CP062126	2864720.0	1639	Listeria monocytogenes strain FSL F6-0367 chromosome, complete genome
469209	GCGTTTTAGAGCTATGTTATTTTGAAT	0.984549	4.07099	Listeria (Maury et al. 2016)	GCGTTTTAGAGCTATGTTATTTTGAAT_813746	gi|1913316732|gb|CP062126.1|	100.0	25.0	0.0	0.0	3.0	27.0	2600041.0	2600017.0	0.006	50.1	1913316732.0	CP062126	2864720.0	1639	Listeria monocytogenes strain FSL F6-0367 chromosome, complete genome
469210	GCGTTTTAGAGCTATGTTATTTTGAAT	0.984549	4.07099	Listeria (Maury et al. 2016)	GCGTTTTAGAGCTATGTTATTTTGAAT_813746	gi|1913316732|gb|CP062126.1|	100.0	25.0	0.0	0.0	3.0	27.0	2600239.0	2600215.0	0.006	50.1	1913316732.0	CP062126	2864720.0	1639	Listeria monocytogenes strain FSL F6-0367 chromosome, complete genome
469211	GCGTTTTAGAGCTATGTTATTTTGAAT	0.984549	4.07099	Listeria (Maury et al. 2016)	GCGTTTTAGAGCTATGTTATTTTGAAT_813746	gi|1913316732|gb|CP062126.1|	100.0	25.0	0.0	0.0	3.0	27.0	2600437.0	2600413.0	0.006	50.1	1913316732.0	CP062126	2864720.0	1639	Listeria monocytogenes strain FSL F6-0367 chromosome, complete genome
469212	GCGTTTTAGAGCTATGTTATTTTGAAT	0.984549	4.07099	Listeria (Maury et al. 2016)	GCGTTTTAGAGCTATGTTATTTTGAAT_813746	gi|1913316732|gb|CP062126.1|	100.0	25.0	0.0	0.0	3.0	27.0	2600503.0	2600479.0	0.006	50.1	1913316732.0	CP062126	2864720.0	1639	Listeria monocytogenes strain FSL F6-0367 chromosome, complete genome
469213	GCGTTTTAGAGCTATGTTATTTTGAAT	0.984549	4.07099	Listeria (Maury et al. 2016)	GCGTTTTAGAGCTATGTTATTTTGAAT_813746	gi|1913316732|gb|CP062126.1|	100.0	25.0	0.0	0.0	3.0	27.0	2600635.0	2600611.0	0.006	50.1	1913316732.0	CP062126	2864720.0	1639	Listeria monocytogenes strain FSL F6-0367 chromosome, complete genome
469214	GCGTTTTAGAGCTATGTTATTTTGAAT	0.984549	4.07099	Listeria (Maury et al. 2016)	GCGTTTTAGAGCTATGTTATTTTGAAT_813746	gi|1913316732|gb|CP062126.1|	100.0	25.0	0.0	0.0	3.0	27.0	2600767.0	2600743.0	0.006	50.1	1913316732.0	CP062126	2864720.0	1639	Listeria monocytogenes strain FSL F6-0367 chromosome, complete genome
469215	GCGTTTTAGAGCTATGTTATTTTGAAT	0.984549	4.07099	Listeria (Maury et al. 2016)	GCGTTTTAGAGCTATGTTATTTTGAAT_813746	gi|1913316732|gb|CP062126.1|	100.0	25.0	0.0	0.0	3.0	27.0	2600899.0	2600875.0	0.006	50.1	1913316732.0	CP062126	2864720.0	1639	Listeria monocytogenes strain FSL F6-0367 chromosome, complete genome
469216	GCGTTTTAGAGCTATGTTATTTTGAAT	0.984549	4.07099	Listeria (Maury et al. 2016)	GCGTTTTAGAGCTATGTTATTTTGAAT_813746	gi|1913316732|gb|CP062126.1|	100.0	25.0	0.0	0.0	3.0	27.0	2600965.0	2600941.0	0.006	50.1	1913316732.0	CP062126	2864720.0	1639	Listeria monocytogenes strain FSL F6-0367 chromosome, complete genome
469217	GCGTTTTAGAGCTATGTTATTTTGAAT	0.984549	4.07099	Listeria (Maury et al. 2016)	GCGTTTTAGAGCTATGTTATTTTGAAT_813746	gi|1913316732|gb|CP062126.1|	100.0	25.0	0.0	0.0	3.0	27.0	2601098.0	2601074.0	0.006	50.1	1913316732.0	CP062126	2864720.0	1639	Listeria monocytogenes strain FSL F6-0367 chromosome, complete genome
469218	GCGTTTTAGAGCTATGTTATTTTGAAT	0.984549	4.07099	Listeria (Maury et al. 2016)	GCGTTTTAGAGCTATGTTATTTTGAAT_813746	gi|1913316732|gb|CP062126.1|	100.0	25.0	0.0	0.0	3.0	27.0	2601230.0	2601206.0	0.006	50.1	1913316732.0	CP062126	2864720.0	1639	Listeria monocytogenes strain FSL F6-0367 chromosome, complete genome
469219	GCGTTTTAGAGCTATGTTATTTTGAAT	0.984549	4.07099	Listeria (Maury et al. 2016)	GCGTTTTAGAGCTATGTTATTTTGAAT_813746	gi|1913316732|gb|CP062126.1|	100.0	25.0	0.0	0.0	3.0	27.0	2601296.0	2601272.0	0.006	50.1	1913316732.0	CP062126	2864720.0	1639	Listeria monocytogenes strain FSL F6-0367 chromosome, complete genome
469220	GCGTTTTAGAGCTATGTTATTTTGAAT	0.984549	4.07099	Listeria (Maury et al. 2016)	GCGTTTTAGAGCTATGTTATTTTGAAT_813746	gi|1896766887|gb|CP060435.1|	100.0	27.0	0.0	0.0	1.0	27.0	2660647.0	2660621.0	0.000383	54.0	1896766887.0	CP060435	2925782.0	1639	Listeria monocytogenes strain GIMC2009:LmcUH4 chromosome
469221	GCGTTTTAGAGCTATGTTATTTTGAAT	0.984549	4.07099	Listeria (Maury et al. 2016)	GCGTTTTAGAGCTATGTTATTTTGAAT_813746	gi|1896766887|gb|CP060435.1|	100.0	27.0	0.0	0.0	1.0	27.0	2661308.0	2661282.0	0.000383	54.0	1896766887.0	CP060435	2925782.0	1639	Listeria monocytogenes strain GIMC2009:LmcUH4 chromosome
469222	GCGTTTTAGAGCTATGTTATTTTGAAT	0.984549	4.07099	Listeria (Maury et al. 2016)	GCGTTTTAGAGCTATGTTATTTTGAAT_813746	gi|1896766887|gb|CP060435.1|	100.0	27.0	0.0	0.0	1.0	27.0	2661638.0	2661612.0	0.000383	54.0	1896766887.0	CP060435	2925782.0	1639	Listeria monocytogenes strain GIMC2009:LmcUH4 chromosome
469223	GCGTTTTAGAGCTATGTTATTTTGAAT	0.984549	4.07099	Listeria (Maury et al. 2016)	GCGTTTTAGAGCTATGTTATTTTGAAT_813746	gi|1896766887|gb|CP060435.1|	100.0	27.0	0.0	0.0	1.0	27.0	2661770.0	2661744.0	0.000383	54.0	1896766887.0	CP060435	2925782.0	1639	Listeria monocytogenes strain GIMC2009:LmcUH4 chromosome
469224	GCGTTTTAGAGCTATGTTATTTTGAAT	0.984549	4.07099	Listeria (Maury et al. 2016)	GCGTTTTAGAGCTATGTTATTTTGAAT_813746	gi|1896766887|gb|CP060435.1|	100.0	27.0	0.0	0.0	1.0	27.0	2661902.0	2661876.0	0.000383	54.0	1896766887.0	CP060435	2925782.0	1639	Listeria monocytogenes strain GIMC2009:LmcUH4 chromosome
469225	GCGTTTTAGAGCTATGTTATTTTGAAT	0.984549	4.07099	Listeria (Maury et al. 2016)	GCGTTTTAGAGCTATGTTATTTTGAAT_813746	gi|1896766887|gb|CP060435.1|	100.0	26.0	0.0	0.0	2.0	27.0	2661241.0	2661216.0	0.002	52.0	1896766887.0	CP060435	2925782.0	1639	Listeria monocytogenes strain GIMC2009:LmcUH4 chromosome
469226	GCGTTTTAGAGCTATGTTATTTTGAAT	0.984549	4.07099	Listeria (Maury et al. 2016)	GCGTTTTAGAGCTATGTTATTTTGAAT_813746	gi|1896766887|gb|CP060435.1|	100.0	26.0	0.0	0.0	2.0	27.0	2661439.0	2661414.0	0.002	52.0	1896766887.0	CP060435	2925782.0	1639	Listeria monocytogenes strain GIMC2009:LmcUH4 chromosome
469227	GCGTTTTAGAGCTATGTTATTTTGAAT	0.984549	4.07099	Listeria (Maury et al. 2016)	GCGTTTTAGAGCTATGTTATTTTGAAT_813746	gi|1896766887|gb|CP060435.1|	100.0	26.0	0.0	0.0	2.0	27.0	2661505.0	2661480.0	0.002	52.0	1896766887.0	CP060435	2925782.0	1639	Listeria monocytogenes strain GIMC2009:LmcUH4 chromosome
469228	GCGTTTTAGAGCTATGTTATTTTGAAT	0.984549	4.07099	Listeria (Maury et al. 2016)	GCGTTTTAGAGCTATGTTATTTTGAAT_813746	gi|1896766887|gb|CP060435.1|	100.0	26.0	0.0	0.0	2.0	27.0	2662100.0	2662075.0	0.002	52.0	1896766887.0	CP060435	2925782.0	1639	Listeria monocytogenes strain GIMC2009:LmcUH4 chromosome
469229	GCGTTTTAGAGCTATGTTATTTTGAAT	0.984549	4.07099	Listeria (Maury et al. 2016)	GCGTTTTAGAGCTATGTTATTTTGAAT_813746	gi|1896766887|gb|CP060435.1|	100.0	26.0	0.0	0.0	2.0	27.0	2662232.0	2662207.0	0.002	52.0	1896766887.0	CP060435	2925782.0	1639	Listeria monocytogenes strain GIMC2009:LmcUH4 chromosome
469230	GCGTTTTAGAGCTATGTTATTTTGAAT	0.984549	4.07099	Listeria (Maury et al. 2016)	GCGTTTTAGAGCTATGTTATTTTGAAT_813746	gi|1896766887|gb|CP060435.1|	100.0	25.0	0.0	0.0	3.0	27.0	2660447.0	2660423.0	0.006	50.1	1896766887.0	CP060435	2925782.0	1639	Listeria monocytogenes strain GIMC2009:LmcUH4 chromosome
469231	GCGTTTTAGAGCTATGTTATTTTGAAT	0.984549	4.07099	Listeria (Maury et al. 2016)	GCGTTTTAGAGCTATGTTATTTTGAAT_813746	gi|1896766887|gb|CP060435.1|	100.0	25.0	0.0	0.0	3.0	27.0	2660513.0	2660489.0	0.006	50.1	1896766887.0	CP060435	2925782.0	1639	Listeria monocytogenes strain GIMC2009:LmcUH4 chromosome
469232	GCGTTTTAGAGCTATGTTATTTTGAAT	0.984549	4.07099	Listeria (Maury et al. 2016)	GCGTTTTAGAGCTATGTTATTTTGAAT_813746	gi|1896766887|gb|CP060435.1|	100.0	25.0	0.0	0.0	3.0	27.0	2660579.0	2660555.0	0.006	50.1	1896766887.0	CP060435	2925782.0	1639	Listeria monocytogenes strain GIMC2009:LmcUH4 chromosome
469233	GCGTTTTAGAGCTATGTTATTTTGAAT	0.984549	4.07099	Listeria (Maury et al. 2016)	GCGTTTTAGAGCTATGTTATTTTGAAT_813746	gi|1896766887|gb|CP060435.1|	100.0	25.0	0.0	0.0	3.0	27.0	2660711.0	2660687.0	0.006	50.1	1896766887.0	CP060435	2925782.0	1639	Listeria monocytogenes strain GIMC2009:LmcUH4 chromosome
469234	GCGTTTTAGAGCTATGTTATTTTGAAT	0.984549	4.07099	Listeria (Maury et al. 2016)	GCGTTTTAGAGCTATGTTATTTTGAAT_813746	gi|1896766887|gb|CP060435.1|	100.0	25.0	0.0	0.0	3.0	27.0	2660777.0	2660753.0	0.006	50.1	1896766887.0	CP060435	2925782.0	1639	Listeria monocytogenes strain GIMC2009:LmcUH4 chromosome
469235	GCGTTTTAGAGCTATGTTATTTTGAAT	0.984549	4.07099	Listeria (Maury et al. 2016)	GCGTTTTAGAGCTATGTTATTTTGAAT_813746	gi|1896766887|gb|CP060435.1|	100.0	25.0	0.0	0.0	3.0	27.0	2660843.0	2660819.0	0.006	50.1	1896766887.0	CP060435	2925782.0	1639	Listeria monocytogenes strain GIMC2009:LmcUH4 chromosome
469236	GCGTTTTAGAGCTATGTTATTTTGAAT	0.984549	4.07099	Listeria (Maury et al. 2016)	GCGTTTTAGAGCTATGTTATTTTGAAT_813746	gi|1896766887|gb|CP060435.1|	100.0	25.0	0.0	0.0	3.0	27.0	2660909.0	2660885.0	0.006	50.1	1896766887.0	CP060435	2925782.0	1639	Listeria monocytogenes strain GIMC2009:LmcUH4 chromosome
469237	GCGTTTTAGAGCTATGTTATTTTGAAT	0.984549	4.07099	Listeria (Maury et al. 2016)	GCGTTTTAGAGCTATGTTATTTTGAAT_813746	gi|1896766887|gb|CP060435.1|	100.0	25.0	0.0	0.0	3.0	27.0	2660975.0	2660951.0	0.006	50.1	1896766887.0	CP060435	2925782.0	1639	Listeria monocytogenes strain GIMC2009:LmcUH4 chromosome
469238	GCGTTTTAGAGCTATGTTATTTTGAAT	0.984549	4.07099	Listeria (Maury et al. 2016)	GCGTTTTAGAGCTATGTTATTTTGAAT_813746	gi|1896766887|gb|CP060435.1|	100.0	25.0	0.0	0.0	3.0	27.0	2661042.0	2661018.0	0.006	50.1	1896766887.0	CP060435	2925782.0	1639	Listeria monocytogenes strain GIMC2009:LmcUH4 chromosome
469239	GCGTTTTAGAGCTATGTTATTTTGAAT	0.984549	4.07099	Listeria (Maury et al. 2016)	GCGTTTTAGAGCTATGTTATTTTGAAT_813746	gi|1896766887|gb|CP060435.1|	100.0	25.0	0.0	0.0	3.0	27.0	2661108.0	2661084.0	0.006	50.1	1896766887.0	CP060435	2925782.0	1639	Listeria monocytogenes strain GIMC2009:LmcUH4 chromosome
469240	GCGTTTTAGAGCTATGTTATTTTGAAT	0.984549	4.07099	Listeria (Maury et al. 2016)	GCGTTTTAGAGCTATGTTATTTTGAAT_813746	gi|1896766887|gb|CP060435.1|	100.0	25.0	0.0	0.0	3.0	27.0	2661174.0	2661150.0	0.006	50.1	1896766887.0	CP060435	2925782.0	1639	Listeria monocytogenes strain GIMC2009:LmcUH4 chromosome
469241	GCGTTTTAGAGCTATGTTATTTTGAAT	0.984549	4.07099	Listeria (Maury et al. 2016)	GCGTTTTAGAGCTATGTTATTTTGAAT_813746	gi|1896766887|gb|CP060435.1|	100.0	25.0	0.0	0.0	3.0	27.0	2661372.0	2661348.0	0.006	50.1	1896766887.0	CP060435	2925782.0	1639	Listeria monocytogenes strain GIMC2009:LmcUH4 chromosome
469242	GCGTTTTAGAGCTATGTTATTTTGAAT	0.984549	4.07099	Listeria (Maury et al. 2016)	GCGTTTTAGAGCTATGTTATTTTGAAT_813746	gi|1896766887|gb|CP060435.1|	100.0	25.0	0.0	0.0	3.0	27.0	2661570.0	2661546.0	0.006	50.1	1896766887.0	CP060435	2925782.0	1639	Listeria monocytogenes strain GIMC2009:LmcUH4 chromosome
469243	GCGTTTTAGAGCTATGTTATTTTGAAT	0.984549	4.07099	Listeria (Maury et al. 2016)	GCGTTTTAGAGCTATGTTATTTTGAAT_813746	gi|1896766887|gb|CP060435.1|	100.0	25.0	0.0	0.0	3.0	27.0	2661702.0	2661678.0	0.006	50.1	1896766887.0	CP060435	2925782.0	1639	Listeria monocytogenes strain GIMC2009:LmcUH4 chromosome
469244	GCGTTTTAGAGCTATGTTATTTTGAAT	0.984549	4.07099	Listeria (Maury et al. 2016)	GCGTTTTAGAGCTATGTTATTTTGAAT_813746	gi|1896766887|gb|CP060435.1|	100.0	25.0	0.0	0.0	3.0	27.0	2661834.0	2661810.0	0.006	50.1	1896766887.0	CP060435	2925782.0	1639	Listeria monocytogenes strain GIMC2009:LmcUH4 chromosome
469245	GCGTTTTAGAGCTATGTTATTTTGAAT	0.984549	4.07099	Listeria (Maury et al. 2016)	GCGTTTTAGAGCTATGTTATTTTGAAT_813746	gi|1896766887|gb|CP060435.1|	100.0	25.0	0.0	0.0	3.0	27.0	2661966.0	2661942.0	0.006	50.1	1896766887.0	CP060435	2925782.0	1639	Listeria monocytogenes strain GIMC2009:LmcUH4 chromosome
469246	GCGTTTTAGAGCTATGTTATTTTGAAT	0.984549	4.07099	Listeria (Maury et al. 2016)	GCGTTTTAGAGCTATGTTATTTTGAAT_813746	gi|1896766887|gb|CP060435.1|	100.0	25.0	0.0	0.0	3.0	27.0	2662032.0	2662008.0	0.006	50.1	1896766887.0	CP060435	2925782.0	1639	Listeria monocytogenes strain GIMC2009:LmcUH4 chromosome
469247	GCGTTTTAGAGCTATGTTATTTTGAAT	0.984549	4.07099	Listeria (Maury et al. 2016)	GCGTTTTAGAGCTATGTTATTTTGAAT_813746	gi|1896766887|gb|CP060435.1|	100.0	25.0	0.0	0.0	3.0	27.0	2662165.0	2662141.0	0.006	50.1	1896766887.0	CP060435	2925782.0	1639	Listeria monocytogenes strain GIMC2009:LmcUH4 chromosome
469248	GCGTTTTAGAGCTATGTTATTTTGAAT	0.984549	4.07099	Listeria (Maury et al. 2016)	GCGTTTTAGAGCTATGTTATTTTGAAT_813746	gi|1896766887|gb|CP060435.1|	100.0	25.0	0.0	0.0	3.0	27.0	2662297.0	2662273.0	0.006	50.1	1896766887.0	CP060435	2925782.0	1639	Listeria monocytogenes strain GIMC2009:LmcUH4 chromosome
469249	GCGTTTTAGAGCTATGTTATTTTGAAT	0.984549	4.07099	Listeria (Maury et al. 2016)	GCGTTTTAGAGCTATGTTATTTTGAAT_813746	gi|1896766887|gb|CP060435.1|	100.0	25.0	0.0	0.0	3.0	27.0	2662363.0	2662339.0	0.006	50.1	1896766887.0	CP060435	2925782.0	1639	Listeria monocytogenes strain GIMC2009:LmcUH4 chromosome
469250	GCGTTTTAGAGCTATGTTATTTTGAAT	0.984549	4.07099	Listeria (Maury et al. 2016)	GCGTTTTAGAGCTATGTTATTTTGAAT_813746	gi|1896763123|gb|CP060434.1|	100.0	27.0	0.0	0.0	1.0	27.0	2660252.0	2660226.0	0.000383	54.0	1896763123.0	CP060434	2925387.0	1639	Listeria monocytogenes strain GIMC2010:LmcUH8 chromosome
469251	GCGTTTTAGAGCTATGTTATTTTGAAT	0.984549	4.07099	Listeria (Maury et al. 2016)	GCGTTTTAGAGCTATGTTATTTTGAAT_813746	gi|1896763123|gb|CP060434.1|	100.0	27.0	0.0	0.0	1.0	27.0	2660913.0	2660887.0	0.000383	54.0	1896763123.0	CP060434	2925387.0	1639	Listeria monocytogenes strain GIMC2010:LmcUH8 chromosome
469252	GCGTTTTAGAGCTATGTTATTTTGAAT	0.984549	4.07099	Listeria (Maury et al. 2016)	GCGTTTTAGAGCTATGTTATTTTGAAT_813746	gi|1896763123|gb|CP060434.1|	100.0	27.0	0.0	0.0	1.0	27.0	2661243.0	2661217.0	0.000383	54.0	1896763123.0	CP060434	2925387.0	1639	Listeria monocytogenes strain GIMC2010:LmcUH8 chromosome
469253	GCGTTTTAGAGCTATGTTATTTTGAAT	0.984549	4.07099	Listeria (Maury et al. 2016)	GCGTTTTAGAGCTATGTTATTTTGAAT_813746	gi|1896763123|gb|CP060434.1|	100.0	27.0	0.0	0.0	1.0	27.0	2661375.0	2661349.0	0.000383	54.0	1896763123.0	CP060434	2925387.0	1639	Listeria monocytogenes strain GIMC2010:LmcUH8 chromosome
469254	GCGTTTTAGAGCTATGTTATTTTGAAT	0.984549	4.07099	Listeria (Maury et al. 2016)	GCGTTTTAGAGCTATGTTATTTTGAAT_813746	gi|1896763123|gb|CP060434.1|	100.0	27.0	0.0	0.0	1.0	27.0	2661507.0	2661481.0	0.000383	54.0	1896763123.0	CP060434	2925387.0	1639	Listeria monocytogenes strain GIMC2010:LmcUH8 chromosome
469255	GCGTTTTAGAGCTATGTTATTTTGAAT	0.984549	4.07099	Listeria (Maury et al. 2016)	GCGTTTTAGAGCTATGTTATTTTGAAT_813746	gi|1896763123|gb|CP060434.1|	100.0	26.0	0.0	0.0	2.0	27.0	2660846.0	2660821.0	0.002	52.0	1896763123.0	CP060434	2925387.0	1639	Listeria monocytogenes strain GIMC2010:LmcUH8 chromosome
469256	GCGTTTTAGAGCTATGTTATTTTGAAT	0.984549	4.07099	Listeria (Maury et al. 2016)	GCGTTTTAGAGCTATGTTATTTTGAAT_813746	gi|1896763123|gb|CP060434.1|	100.0	26.0	0.0	0.0	2.0	27.0	2661044.0	2661019.0	0.002	52.0	1896763123.0	CP060434	2925387.0	1639	Listeria monocytogenes strain GIMC2010:LmcUH8 chromosome
469257	GCGTTTTAGAGCTATGTTATTTTGAAT	0.984549	4.07099	Listeria (Maury et al. 2016)	GCGTTTTAGAGCTATGTTATTTTGAAT_813746	gi|1896763123|gb|CP060434.1|	100.0	26.0	0.0	0.0	2.0	27.0	2661110.0	2661085.0	0.002	52.0	1896763123.0	CP060434	2925387.0	1639	Listeria monocytogenes strain GIMC2010:LmcUH8 chromosome
469258	GCGTTTTAGAGCTATGTTATTTTGAAT	0.984549	4.07099	Listeria (Maury et al. 2016)	GCGTTTTAGAGCTATGTTATTTTGAAT_813746	gi|1896763123|gb|CP060434.1|	100.0	26.0	0.0	0.0	2.0	27.0	2661705.0	2661680.0	0.002	52.0	1896763123.0	CP060434	2925387.0	1639	Listeria monocytogenes strain GIMC2010:LmcUH8 chromosome
469259	GCGTTTTAGAGCTATGTTATTTTGAAT	0.984549	4.07099	Listeria (Maury et al. 2016)	GCGTTTTAGAGCTATGTTATTTTGAAT_813746	gi|1896763123|gb|CP060434.1|	100.0	26.0	0.0	0.0	2.0	27.0	2661837.0	2661812.0	0.002	52.0	1896763123.0	CP060434	2925387.0	1639	Listeria monocytogenes strain GIMC2010:LmcUH8 chromosome
469260	GCGTTTTAGAGCTATGTTATTTTGAAT	0.984549	4.07099	Listeria (Maury et al. 2016)	GCGTTTTAGAGCTATGTTATTTTGAAT_813746	gi|1896763123|gb|CP060434.1|	100.0	25.0	0.0	0.0	3.0	27.0	2660052.0	2660028.0	0.006	50.1	1896763123.0	CP060434	2925387.0	1639	Listeria monocytogenes strain GIMC2010:LmcUH8 chromosome
469261	GCGTTTTAGAGCTATGTTATTTTGAAT	0.984549	4.07099	Listeria (Maury et al. 2016)	GCGTTTTAGAGCTATGTTATTTTGAAT_813746	gi|1896763123|gb|CP060434.1|	100.0	25.0	0.0	0.0	3.0	27.0	2660118.0	2660094.0	0.006	50.1	1896763123.0	CP060434	2925387.0	1639	Listeria monocytogenes strain GIMC2010:LmcUH8 chromosome
469262	GCGTTTTAGAGCTATGTTATTTTGAAT	0.984549	4.07099	Listeria (Maury et al. 2016)	GCGTTTTAGAGCTATGTTATTTTGAAT_813746	gi|1896763123|gb|CP060434.1|	100.0	25.0	0.0	0.0	3.0	27.0	2660184.0	2660160.0	0.006	50.1	1896763123.0	CP060434	2925387.0	1639	Listeria monocytogenes strain GIMC2010:LmcUH8 chromosome
469263	GCGTTTTAGAGCTATGTTATTTTGAAT	0.984549	4.07099	Listeria (Maury et al. 2016)	GCGTTTTAGAGCTATGTTATTTTGAAT_813746	gi|1896763123|gb|CP060434.1|	100.0	25.0	0.0	0.0	3.0	27.0	2660316.0	2660292.0	0.006	50.1	1896763123.0	CP060434	2925387.0	1639	Listeria monocytogenes strain GIMC2010:LmcUH8 chromosome
469264	GCGTTTTAGAGCTATGTTATTTTGAAT	0.984549	4.07099	Listeria (Maury et al. 2016)	GCGTTTTAGAGCTATGTTATTTTGAAT_813746	gi|1896763123|gb|CP060434.1|	100.0	25.0	0.0	0.0	3.0	27.0	2660382.0	2660358.0	0.006	50.1	1896763123.0	CP060434	2925387.0	1639	Listeria monocytogenes strain GIMC2010:LmcUH8 chromosome
469265	GCGTTTTAGAGCTATGTTATTTTGAAT	0.984549	4.07099	Listeria (Maury et al. 2016)	GCGTTTTAGAGCTATGTTATTTTGAAT_813746	gi|1896763123|gb|CP060434.1|	100.0	25.0	0.0	0.0	3.0	27.0	2660448.0	2660424.0	0.006	50.1	1896763123.0	CP060434	2925387.0	1639	Listeria monocytogenes strain GIMC2010:LmcUH8 chromosome
469266	GCGTTTTAGAGCTATGTTATTTTGAAT	0.984549	4.07099	Listeria (Maury et al. 2016)	GCGTTTTAGAGCTATGTTATTTTGAAT_813746	gi|1896763123|gb|CP060434.1|	100.0	25.0	0.0	0.0	3.0	27.0	2660514.0	2660490.0	0.006	50.1	1896763123.0	CP060434	2925387.0	1639	Listeria monocytogenes strain GIMC2010:LmcUH8 chromosome
469267	GCGTTTTAGAGCTATGTTATTTTGAAT	0.984549	4.07099	Listeria (Maury et al. 2016)	GCGTTTTAGAGCTATGTTATTTTGAAT_813746	gi|1896763123|gb|CP060434.1|	100.0	25.0	0.0	0.0	3.0	27.0	2660580.0	2660556.0	0.006	50.1	1896763123.0	CP060434	2925387.0	1639	Listeria monocytogenes strain GIMC2010:LmcUH8 chromosome
469268	GCGTTTTAGAGCTATGTTATTTTGAAT	0.984549	4.07099	Listeria (Maury et al. 2016)	GCGTTTTAGAGCTATGTTATTTTGAAT_813746	gi|1896763123|gb|CP060434.1|	100.0	25.0	0.0	0.0	3.0	27.0	2660647.0	2660623.0	0.006	50.1	1896763123.0	CP060434	2925387.0	1639	Listeria monocytogenes strain GIMC2010:LmcUH8 chromosome
469269	GCGTTTTAGAGCTATGTTATTTTGAAT	0.984549	4.07099	Listeria (Maury et al. 2016)	GCGTTTTAGAGCTATGTTATTTTGAAT_813746	gi|1896763123|gb|CP060434.1|	100.0	25.0	0.0	0.0	3.0	27.0	2660713.0	2660689.0	0.006	50.1	1896763123.0	CP060434	2925387.0	1639	Listeria monocytogenes strain GIMC2010:LmcUH8 chromosome
469270	GCGTTTTAGAGCTATGTTATTTTGAAT	0.984549	4.07099	Listeria (Maury et al. 2016)	GCGTTTTAGAGCTATGTTATTTTGAAT_813746	gi|1896763123|gb|CP060434.1|	100.0	25.0	0.0	0.0	3.0	27.0	2660779.0	2660755.0	0.006	50.1	1896763123.0	CP060434	2925387.0	1639	Listeria monocytogenes strain GIMC2010:LmcUH8 chromosome
469271	GCGTTTTAGAGCTATGTTATTTTGAAT	0.984549	4.07099	Listeria (Maury et al. 2016)	GCGTTTTAGAGCTATGTTATTTTGAAT_813746	gi|1896763123|gb|CP060434.1|	100.0	25.0	0.0	0.0	3.0	27.0	2660977.0	2660953.0	0.006	50.1	1896763123.0	CP060434	2925387.0	1639	Listeria monocytogenes strain GIMC2010:LmcUH8 chromosome
469272	GCGTTTTAGAGCTATGTTATTTTGAAT	0.984549	4.07099	Listeria (Maury et al. 2016)	GCGTTTTAGAGCTATGTTATTTTGAAT_813746	gi|1896763123|gb|CP060434.1|	100.0	25.0	0.0	0.0	3.0	27.0	2661175.0	2661151.0	0.006	50.1	1896763123.0	CP060434	2925387.0	1639	Listeria monocytogenes strain GIMC2010:LmcUH8 chromosome
469273	GCGTTTTAGAGCTATGTTATTTTGAAT	0.984549	4.07099	Listeria (Maury et al. 2016)	GCGTTTTAGAGCTATGTTATTTTGAAT_813746	gi|1896763123|gb|CP060434.1|	100.0	25.0	0.0	0.0	3.0	27.0	2661307.0	2661283.0	0.006	50.1	1896763123.0	CP060434	2925387.0	1639	Listeria monocytogenes strain GIMC2010:LmcUH8 chromosome
469274	GCGTTTTAGAGCTATGTTATTTTGAAT	0.984549	4.07099	Listeria (Maury et al. 2016)	GCGTTTTAGAGCTATGTTATTTTGAAT_813746	gi|1896763123|gb|CP060434.1|	100.0	25.0	0.0	0.0	3.0	27.0	2661439.0	2661415.0	0.006	50.1	1896763123.0	CP060434	2925387.0	1639	Listeria monocytogenes strain GIMC2010:LmcUH8 chromosome
469275	GCGTTTTAGAGCTATGTTATTTTGAAT	0.984549	4.07099	Listeria (Maury et al. 2016)	GCGTTTTAGAGCTATGTTATTTTGAAT_813746	gi|1896763123|gb|CP060434.1|	100.0	25.0	0.0	0.0	3.0	27.0	2661571.0	2661547.0	0.006	50.1	1896763123.0	CP060434	2925387.0	1639	Listeria monocytogenes strain GIMC2010:LmcUH8 chromosome
469276	GCGTTTTAGAGCTATGTTATTTTGAAT	0.984549	4.07099	Listeria (Maury et al. 2016)	GCGTTTTAGAGCTATGTTATTTTGAAT_813746	gi|1896763123|gb|CP060434.1|	100.0	25.0	0.0	0.0	3.0	27.0	2661637.0	2661613.0	0.006	50.1	1896763123.0	CP060434	2925387.0	1639	Listeria monocytogenes strain GIMC2010:LmcUH8 chromosome
469277	GCGTTTTAGAGCTATGTTATTTTGAAT	0.984549	4.07099	Listeria (Maury et al. 2016)	GCGTTTTAGAGCTATGTTATTTTGAAT_813746	gi|1896763123|gb|CP060434.1|	100.0	25.0	0.0	0.0	3.0	27.0	2661770.0	2661746.0	0.006	50.1	1896763123.0	CP060434	2925387.0	1639	Listeria monocytogenes strain GIMC2010:LmcUH8 chromosome
469278	GCGTTTTAGAGCTATGTTATTTTGAAT	0.984549	4.07099	Listeria (Maury et al. 2016)	GCGTTTTAGAGCTATGTTATTTTGAAT_813746	gi|1896763123|gb|CP060434.1|	100.0	25.0	0.0	0.0	3.0	27.0	2661902.0	2661878.0	0.006	50.1	1896763123.0	CP060434	2925387.0	1639	Listeria monocytogenes strain GIMC2010:LmcUH8 chromosome
469279	GCGTTTTAGAGCTATGTTATTTTGAAT	0.984549	4.07099	Listeria (Maury et al. 2016)	GCGTTTTAGAGCTATGTTATTTTGAAT_813746	gi|1896763123|gb|CP060434.1|	100.0	25.0	0.0	0.0	3.0	27.0	2661968.0	2661944.0	0.006	50.1	1896763123.0	CP060434	2925387.0	1639	Listeria monocytogenes strain GIMC2010:LmcUH8 chromosome
469280	GCGTTTTAGAGCTATGTTATTTTGAAT	0.984549	4.07099	Listeria (Maury et al. 2016)	GCGTTTTAGAGCTATGTTATTTTGAAT_813746	gi|1896759358|gb|CP060433.1|	100.0	27.0	0.0	0.0	1.0	27.0	2627020.0	2626994.0	0.000383	54.0	1896759358.0	CP060433	2891769.0	1639	Listeria monocytogenes strain GIMC2015:Lmc22 chromosome
469281	GCGTTTTAGAGCTATGTTATTTTGAAT	0.984549	4.07099	Listeria (Maury et al. 2016)	GCGTTTTAGAGCTATGTTATTTTGAAT_813746	gi|1896759358|gb|CP060433.1|	100.0	27.0	0.0	0.0	1.0	27.0	2627615.0	2627589.0	0.000383	54.0	1896759358.0	CP060433	2891769.0	1639	Listeria monocytogenes strain GIMC2015:Lmc22 chromosome
469282	GCGTTTTAGAGCTATGTTATTTTGAAT	0.984549	4.07099	Listeria (Maury et al. 2016)	GCGTTTTAGAGCTATGTTATTTTGAAT_813746	gi|1896759358|gb|CP060433.1|	100.0	27.0	0.0	0.0	1.0	27.0	2627747.0	2627721.0	0.000383	54.0	1896759358.0	CP060433	2891769.0	1639	Listeria monocytogenes strain GIMC2015:Lmc22 chromosome
469283	GCGTTTTAGAGCTATGTTATTTTGAAT	0.984549	4.07099	Listeria (Maury et al. 2016)	GCGTTTTAGAGCTATGTTATTTTGAAT_813746	gi|1896759358|gb|CP060433.1|	100.0	27.0	0.0	0.0	1.0	27.0	2627879.0	2627853.0	0.000383	54.0	1896759358.0	CP060433	2891769.0	1639	Listeria monocytogenes strain GIMC2015:Lmc22 chromosome
469284	GCGTTTTAGAGCTATGTTATTTTGAAT	0.984549	4.07099	Listeria (Maury et al. 2016)	GCGTTTTAGAGCTATGTTATTTTGAAT_813746	gi|1896759358|gb|CP060433.1|	100.0	26.0	0.0	0.0	2.0	27.0	2628077.0	2628052.0	0.002	52.0	1896759358.0	CP060433	2891769.0	1639	Listeria monocytogenes strain GIMC2015:Lmc22 chromosome
469285	GCGTTTTAGAGCTATGTTATTTTGAAT	0.984549	4.07099	Listeria (Maury et al. 2016)	GCGTTTTAGAGCTATGTTATTTTGAAT_813746	gi|1896759358|gb|CP060433.1|	100.0	26.0	0.0	0.0	2.0	27.0	2628209.0	2628184.0	0.002	52.0	1896759358.0	CP060433	2891769.0	1639	Listeria monocytogenes strain GIMC2015:Lmc22 chromosome
469286	GCGTTTTAGAGCTATGTTATTTTGAAT	0.984549	4.07099	Listeria (Maury et al. 2016)	GCGTTTTAGAGCTATGTTATTTTGAAT_813746	gi|1896759358|gb|CP060433.1|	100.0	25.0	0.0	0.0	3.0	27.0	2626820.0	2626796.0	0.006	50.1	1896759358.0	CP060433	2891769.0	1639	Listeria monocytogenes strain GIMC2015:Lmc22 chromosome
469287	GCGTTTTAGAGCTATGTTATTTTGAAT	0.984549	4.07099	Listeria (Maury et al. 2016)	GCGTTTTAGAGCTATGTTATTTTGAAT_813746	gi|1896759358|gb|CP060433.1|	100.0	25.0	0.0	0.0	3.0	27.0	2626886.0	2626862.0	0.006	50.1	1896759358.0	CP060433	2891769.0	1639	Listeria monocytogenes strain GIMC2015:Lmc22 chromosome
469288	GCGTTTTAGAGCTATGTTATTTTGAAT	0.984549	4.07099	Listeria (Maury et al. 2016)	GCGTTTTAGAGCTATGTTATTTTGAAT_813746	gi|1896759358|gb|CP060433.1|	100.0	25.0	0.0	0.0	3.0	27.0	2626952.0	2626928.0	0.006	50.1	1896759358.0	CP060433	2891769.0	1639	Listeria monocytogenes strain GIMC2015:Lmc22 chromosome
469289	GCGTTTTAGAGCTATGTTATTTTGAAT	0.984549	4.07099	Listeria (Maury et al. 2016)	GCGTTTTAGAGCTATGTTATTTTGAAT_813746	gi|1896759358|gb|CP060433.1|	100.0	25.0	0.0	0.0	3.0	27.0	2627084.0	2627060.0	0.006	50.1	1896759358.0	CP060433	2891769.0	1639	Listeria monocytogenes strain GIMC2015:Lmc22 chromosome
469290	GCGTTTTAGAGCTATGTTATTTTGAAT	0.984549	4.07099	Listeria (Maury et al. 2016)	GCGTTTTAGAGCTATGTTATTTTGAAT_813746	gi|1896759358|gb|CP060433.1|	100.0	25.0	0.0	0.0	3.0	27.0	2627150.0	2627126.0	0.006	50.1	1896759358.0	CP060433	2891769.0	1639	Listeria monocytogenes strain GIMC2015:Lmc22 chromosome
469291	GCGTTTTAGAGCTATGTTATTTTGAAT	0.984549	4.07099	Listeria (Maury et al. 2016)	GCGTTTTAGAGCTATGTTATTTTGAAT_813746	gi|1896759358|gb|CP060433.1|	100.0	25.0	0.0	0.0	3.0	27.0	2627216.0	2627192.0	0.006	50.1	1896759358.0	CP060433	2891769.0	1639	Listeria monocytogenes strain GIMC2015:Lmc22 chromosome
469292	GCGTTTTAGAGCTATGTTATTTTGAAT	0.984549	4.07099	Listeria (Maury et al. 2016)	GCGTTTTAGAGCTATGTTATTTTGAAT_813746	gi|1896759358|gb|CP060433.1|	100.0	25.0	0.0	0.0	3.0	27.0	2627282.0	2627258.0	0.006	50.1	1896759358.0	CP060433	2891769.0	1639	Listeria monocytogenes strain GIMC2015:Lmc22 chromosome
469293	GCGTTTTAGAGCTATGTTATTTTGAAT	0.984549	4.07099	Listeria (Maury et al. 2016)	GCGTTTTAGAGCTATGTTATTTTGAAT_813746	gi|1896759358|gb|CP060433.1|	100.0	25.0	0.0	0.0	3.0	27.0	2627348.0	2627324.0	0.006	50.1	1896759358.0	CP060433	2891769.0	1639	Listeria monocytogenes strain GIMC2015:Lmc22 chromosome
469294	GCGTTTTAGAGCTATGTTATTTTGAAT	0.984549	4.07099	Listeria (Maury et al. 2016)	GCGTTTTAGAGCTATGTTATTTTGAAT_813746	gi|1896759358|gb|CP060433.1|	100.0	25.0	0.0	0.0	3.0	27.0	2627415.0	2627391.0	0.006	50.1	1896759358.0	CP060433	2891769.0	1639	Listeria monocytogenes strain GIMC2015:Lmc22 chromosome
469295	GCGTTTTAGAGCTATGTTATTTTGAAT	0.984549	4.07099	Listeria (Maury et al. 2016)	GCGTTTTAGAGCTATGTTATTTTGAAT_813746	gi|1896759358|gb|CP060433.1|	100.0	25.0	0.0	0.0	3.0	27.0	2627481.0	2627457.0	0.006	50.1	1896759358.0	CP060433	2891769.0	1639	Listeria monocytogenes strain GIMC2015:Lmc22 chromosome
469296	GCGTTTTAGAGCTATGTTATTTTGAAT	0.984549	4.07099	Listeria (Maury et al. 2016)	GCGTTTTAGAGCTATGTTATTTTGAAT_813746	gi|1896759358|gb|CP060433.1|	100.0	25.0	0.0	0.0	3.0	27.0	2627547.0	2627523.0	0.006	50.1	1896759358.0	CP060433	2891769.0	1639	Listeria monocytogenes strain GIMC2015:Lmc22 chromosome
469297	GCGTTTTAGAGCTATGTTATTTTGAAT	0.984549	4.07099	Listeria (Maury et al. 2016)	GCGTTTTAGAGCTATGTTATTTTGAAT_813746	gi|1896759358|gb|CP060433.1|	100.0	25.0	0.0	0.0	3.0	27.0	2627679.0	2627655.0	0.006	50.1	1896759358.0	CP060433	2891769.0	1639	Listeria monocytogenes strain GIMC2015:Lmc22 chromosome
469298	GCGTTTTAGAGCTATGTTATTTTGAAT	0.984549	4.07099	Listeria (Maury et al. 2016)	GCGTTTTAGAGCTATGTTATTTTGAAT_813746	gi|1896759358|gb|CP060433.1|	100.0	25.0	0.0	0.0	3.0	27.0	2627811.0	2627787.0	0.006	50.1	1896759358.0	CP060433	2891769.0	1639	Listeria monocytogenes strain GIMC2015:Lmc22 chromosome
469299	GCGTTTTAGAGCTATGTTATTTTGAAT	0.984549	4.07099	Listeria (Maury et al. 2016)	GCGTTTTAGAGCTATGTTATTTTGAAT_813746	gi|1896759358|gb|CP060433.1|	100.0	25.0	0.0	0.0	3.0	27.0	2627943.0	2627919.0	0.006	50.1	1896759358.0	CP060433	2891769.0	1639	Listeria monocytogenes strain GIMC2015:Lmc22 chromosome
469300	GCGTTTTAGAGCTATGTTATTTTGAAT	0.984549	4.07099	Listeria (Maury et al. 2016)	GCGTTTTAGAGCTATGTTATTTTGAAT_813746	gi|1896759358|gb|CP060433.1|	100.0	25.0	0.0	0.0	3.0	27.0	2628009.0	2627985.0	0.006	50.1	1896759358.0	CP060433	2891769.0	1639	Listeria monocytogenes strain GIMC2015:Lmc22 chromosome
469301	GCGTTTTAGAGCTATGTTATTTTGAAT	0.984549	4.07099	Listeria (Maury et al. 2016)	GCGTTTTAGAGCTATGTTATTTTGAAT_813746	gi|1896759358|gb|CP060433.1|	100.0	25.0	0.0	0.0	3.0	27.0	2628142.0	2628118.0	0.006	50.1	1896759358.0	CP060433	2891769.0	1639	Listeria monocytogenes strain GIMC2015:Lmc22 chromosome
469302	GCGTTTTAGAGCTATGTTATTTTGAAT	0.984549	4.07099	Listeria (Maury et al. 2016)	GCGTTTTAGAGCTATGTTATTTTGAAT_813746	gi|1896759358|gb|CP060433.1|	100.0	25.0	0.0	0.0	3.0	27.0	2628274.0	2628250.0	0.006	50.1	1896759358.0	CP060433	2891769.0	1639	Listeria monocytogenes strain GIMC2015:Lmc22 chromosome
469303	GCGTTTTAGAGCTATGTTATTTTGAAT	0.984549	4.07099	Listeria (Maury et al. 2016)	GCGTTTTAGAGCTATGTTATTTTGAAT_813746	gi|1896759358|gb|CP060433.1|	100.0	25.0	0.0	0.0	3.0	27.0	2628340.0	2628316.0	0.006	50.1	1896759358.0	CP060433	2891769.0	1639	Listeria monocytogenes strain GIMC2015:Lmc22 chromosome
469304	GCGTTTTAGAGCTATGTTATTTTGAAT	0.984549	4.07099	Listeria (Maury et al. 2016)	GCGTTTTAGAGCTATGTTATTTTGAAT_813746	gi|1896755657|gb|CP060432.1|	100.0	27.0	0.0	0.0	1.0	27.0	2600216.0	2600190.0	0.000383	54.0	1896755657.0	CP060432	2865294.0	1639	Listeria monocytogenes strain GIMC2016:Lmc547 chromosome
469305	GCGTTTTAGAGCTATGTTATTTTGAAT	0.984549	4.07099	Listeria (Maury et al. 2016)	GCGTTTTAGAGCTATGTTATTTTGAAT_813746	gi|1896755657|gb|CP060432.1|	100.0	27.0	0.0	0.0	1.0	27.0	2600877.0	2600851.0	0.000383	54.0	1896755657.0	CP060432	2865294.0	1639	Listeria monocytogenes strain GIMC2016:Lmc547 chromosome
469306	GCGTTTTAGAGCTATGTTATTTTGAAT	0.984549	4.07099	Listeria (Maury et al. 2016)	GCGTTTTAGAGCTATGTTATTTTGAAT_813746	gi|1896755657|gb|CP060432.1|	100.0	27.0	0.0	0.0	1.0	27.0	2601207.0	2601181.0	0.000383	54.0	1896755657.0	CP060432	2865294.0	1639	Listeria monocytogenes strain GIMC2016:Lmc547 chromosome
469307	GCGTTTTAGAGCTATGTTATTTTGAAT	0.984549	4.07099	Listeria (Maury et al. 2016)	GCGTTTTAGAGCTATGTTATTTTGAAT_813746	gi|1896755657|gb|CP060432.1|	100.0	27.0	0.0	0.0	1.0	27.0	2601339.0	2601313.0	0.000383	54.0	1896755657.0	CP060432	2865294.0	1639	Listeria monocytogenes strain GIMC2016:Lmc547 chromosome
469308	GCGTTTTAGAGCTATGTTATTTTGAAT	0.984549	4.07099	Listeria (Maury et al. 2016)	GCGTTTTAGAGCTATGTTATTTTGAAT_813746	gi|1896755657|gb|CP060432.1|	100.0	26.0	0.0	0.0	2.0	27.0	2600810.0	2600785.0	0.002	52.0	1896755657.0	CP060432	2865294.0	1639	Listeria monocytogenes strain GIMC2016:Lmc547 chromosome
469309	GCGTTTTAGAGCTATGTTATTTTGAAT	0.984549	4.07099	Listeria (Maury et al. 2016)	GCGTTTTAGAGCTATGTTATTTTGAAT_813746	gi|1896755657|gb|CP060432.1|	100.0	26.0	0.0	0.0	2.0	27.0	2601008.0	2600983.0	0.002	52.0	1896755657.0	CP060432	2865294.0	1639	Listeria monocytogenes strain GIMC2016:Lmc547 chromosome
469310	GCGTTTTAGAGCTATGTTATTTTGAAT	0.984549	4.07099	Listeria (Maury et al. 2016)	GCGTTTTAGAGCTATGTTATTTTGAAT_813746	gi|1896755657|gb|CP060432.1|	100.0	26.0	0.0	0.0	2.0	27.0	2601074.0	2601049.0	0.002	52.0	1896755657.0	CP060432	2865294.0	1639	Listeria monocytogenes strain GIMC2016:Lmc547 chromosome
469311	GCGTTTTAGAGCTATGTTATTTTGAAT	0.984549	4.07099	Listeria (Maury et al. 2016)	GCGTTTTAGAGCTATGTTATTTTGAAT_813746	gi|1896755657|gb|CP060432.1|	100.0	26.0	0.0	0.0	2.0	27.0	2601537.0	2601512.0	0.002	52.0	1896755657.0	CP060432	2865294.0	1639	Listeria monocytogenes strain GIMC2016:Lmc547 chromosome
469312	GCGTTTTAGAGCTATGTTATTTTGAAT	0.984549	4.07099	Listeria (Maury et al. 2016)	GCGTTTTAGAGCTATGTTATTTTGAAT_813746	gi|1896755657|gb|CP060432.1|	100.0	26.0	0.0	0.0	2.0	27.0	2601669.0	2601644.0	0.002	52.0	1896755657.0	CP060432	2865294.0	1639	Listeria monocytogenes strain GIMC2016:Lmc547 chromosome
469313	GCGTTTTAGAGCTATGTTATTTTGAAT	0.984549	4.07099	Listeria (Maury et al. 2016)	GCGTTTTAGAGCTATGTTATTTTGAAT_813746	gi|1896755657|gb|CP060432.1|	100.0	26.0	0.0	0.0	2.0	27.0	2601801.0	2601776.0	0.002	52.0	1896755657.0	CP060432	2865294.0	1639	Listeria monocytogenes strain GIMC2016:Lmc547 chromosome
469314	GCGTTTTAGAGCTATGTTATTTTGAAT	0.984549	4.07099	Listeria (Maury et al. 2016)	GCGTTTTAGAGCTATGTTATTTTGAAT_813746	gi|1896755657|gb|CP060432.1|	100.0	25.0	0.0	0.0	3.0	27.0	2600016.0	2599992.0	0.006	50.1	1896755657.0	CP060432	2865294.0	1639	Listeria monocytogenes strain GIMC2016:Lmc547 chromosome
469315	GCGTTTTAGAGCTATGTTATTTTGAAT	0.984549	4.07099	Listeria (Maury et al. 2016)	GCGTTTTAGAGCTATGTTATTTTGAAT_813746	gi|1896755657|gb|CP060432.1|	100.0	25.0	0.0	0.0	3.0	27.0	2600082.0	2600058.0	0.006	50.1	1896755657.0	CP060432	2865294.0	1639	Listeria monocytogenes strain GIMC2016:Lmc547 chromosome
469316	GCGTTTTAGAGCTATGTTATTTTGAAT	0.984549	4.07099	Listeria (Maury et al. 2016)	GCGTTTTAGAGCTATGTTATTTTGAAT_813746	gi|1896755657|gb|CP060432.1|	100.0	25.0	0.0	0.0	3.0	27.0	2600148.0	2600124.0	0.006	50.1	1896755657.0	CP060432	2865294.0	1639	Listeria monocytogenes strain GIMC2016:Lmc547 chromosome
469317	GCGTTTTAGAGCTATGTTATTTTGAAT	0.984549	4.07099	Listeria (Maury et al. 2016)	GCGTTTTAGAGCTATGTTATTTTGAAT_813746	gi|1896755657|gb|CP060432.1|	100.0	25.0	0.0	0.0	3.0	27.0	2600280.0	2600256.0	0.006	50.1	1896755657.0	CP060432	2865294.0	1639	Listeria monocytogenes strain GIMC2016:Lmc547 chromosome
469318	GCGTTTTAGAGCTATGTTATTTTGAAT	0.984549	4.07099	Listeria (Maury et al. 2016)	GCGTTTTAGAGCTATGTTATTTTGAAT_813746	gi|1896755657|gb|CP060432.1|	100.0	25.0	0.0	0.0	3.0	27.0	2600346.0	2600322.0	0.006	50.1	1896755657.0	CP060432	2865294.0	1639	Listeria monocytogenes strain GIMC2016:Lmc547 chromosome
469319	GCGTTTTAGAGCTATGTTATTTTGAAT	0.984549	4.07099	Listeria (Maury et al. 2016)	GCGTTTTAGAGCTATGTTATTTTGAAT_813746	gi|1896755657|gb|CP060432.1|	100.0	25.0	0.0	0.0	3.0	27.0	2600412.0	2600388.0	0.006	50.1	1896755657.0	CP060432	2865294.0	1639	Listeria monocytogenes strain GIMC2016:Lmc547 chromosome
469320	GCGTTTTAGAGCTATGTTATTTTGAAT	0.984549	4.07099	Listeria (Maury et al. 2016)	GCGTTTTAGAGCTATGTTATTTTGAAT_813746	gi|1896755657|gb|CP060432.1|	100.0	25.0	0.0	0.0	3.0	27.0	2600478.0	2600454.0	0.006	50.1	1896755657.0	CP060432	2865294.0	1639	Listeria monocytogenes strain GIMC2016:Lmc547 chromosome
469321	GCGTTTTAGAGCTATGTTATTTTGAAT	0.984549	4.07099	Listeria (Maury et al. 2016)	GCGTTTTAGAGCTATGTTATTTTGAAT_813746	gi|1896755657|gb|CP060432.1|	100.0	25.0	0.0	0.0	3.0	27.0	2600544.0	2600520.0	0.006	50.1	1896755657.0	CP060432	2865294.0	1639	Listeria monocytogenes strain GIMC2016:Lmc547 chromosome
469322	GCGTTTTAGAGCTATGTTATTTTGAAT	0.984549	4.07099	Listeria (Maury et al. 2016)	GCGTTTTAGAGCTATGTTATTTTGAAT_813746	gi|1896755657|gb|CP060432.1|	100.0	25.0	0.0	0.0	3.0	27.0	2600611.0	2600587.0	0.006	50.1	1896755657.0	CP060432	2865294.0	1639	Listeria monocytogenes strain GIMC2016:Lmc547 chromosome
469323	GCGTTTTAGAGCTATGTTATTTTGAAT	0.984549	4.07099	Listeria (Maury et al. 2016)	GCGTTTTAGAGCTATGTTATTTTGAAT_813746	gi|1896755657|gb|CP060432.1|	100.0	25.0	0.0	0.0	3.0	27.0	2600677.0	2600653.0	0.006	50.1	1896755657.0	CP060432	2865294.0	1639	Listeria monocytogenes strain GIMC2016:Lmc547 chromosome
469324	GCGTTTTAGAGCTATGTTATTTTGAAT	0.984549	4.07099	Listeria (Maury et al. 2016)	GCGTTTTAGAGCTATGTTATTTTGAAT_813746	gi|1896755657|gb|CP060432.1|	100.0	25.0	0.0	0.0	3.0	27.0	2600743.0	2600719.0	0.006	50.1	1896755657.0	CP060432	2865294.0	1639	Listeria monocytogenes strain GIMC2016:Lmc547 chromosome
469325	GCGTTTTAGAGCTATGTTATTTTGAAT	0.984549	4.07099	Listeria (Maury et al. 2016)	GCGTTTTAGAGCTATGTTATTTTGAAT_813746	gi|1896755657|gb|CP060432.1|	100.0	25.0	0.0	0.0	3.0	27.0	2600941.0	2600917.0	0.006	50.1	1896755657.0	CP060432	2865294.0	1639	Listeria monocytogenes strain GIMC2016:Lmc547 chromosome
469326	GCGTTTTAGAGCTATGTTATTTTGAAT	0.984549	4.07099	Listeria (Maury et al. 2016)	GCGTTTTAGAGCTATGTTATTTTGAAT_813746	gi|1896755657|gb|CP060432.1|	100.0	25.0	0.0	0.0	3.0	27.0	2601139.0	2601115.0	0.006	50.1	1896755657.0	CP060432	2865294.0	1639	Listeria monocytogenes strain GIMC2016:Lmc547 chromosome
469327	GCGTTTTAGAGCTATGTTATTTTGAAT	0.984549	4.07099	Listeria (Maury et al. 2016)	GCGTTTTAGAGCTATGTTATTTTGAAT_813746	gi|1896755657|gb|CP060432.1|	100.0	25.0	0.0	0.0	3.0	27.0	2601271.0	2601247.0	0.006	50.1	1896755657.0	CP060432	2865294.0	1639	Listeria monocytogenes strain GIMC2016:Lmc547 chromosome
469328	GCGTTTTAGAGCTATGTTATTTTGAAT	0.984549	4.07099	Listeria (Maury et al. 2016)	GCGTTTTAGAGCTATGTTATTTTGAAT_813746	gi|1896755657|gb|CP060432.1|	100.0	25.0	0.0	0.0	3.0	27.0	2601403.0	2601379.0	0.006	50.1	1896755657.0	CP060432	2865294.0	1639	Listeria monocytogenes strain GIMC2016:Lmc547 chromosome
469329	GCGTTTTAGAGCTATGTTATTTTGAAT	0.984549	4.07099	Listeria (Maury et al. 2016)	GCGTTTTAGAGCTATGTTATTTTGAAT_813746	gi|1896755657|gb|CP060432.1|	100.0	25.0	0.0	0.0	3.0	27.0	2601469.0	2601445.0	0.006	50.1	1896755657.0	CP060432	2865294.0	1639	Listeria monocytogenes strain GIMC2016:Lmc547 chromosome
469330	GCGTTTTAGAGCTATGTTATTTTGAAT	0.984549	4.07099	Listeria (Maury et al. 2016)	GCGTTTTAGAGCTATGTTATTTTGAAT_813746	gi|1896755657|gb|CP060432.1|	100.0	25.0	0.0	0.0	3.0	27.0	2601602.0	2601578.0	0.006	50.1	1896755657.0	CP060432	2865294.0	1639	Listeria monocytogenes strain GIMC2016:Lmc547 chromosome
469331	GCGTTTTAGAGCTATGTTATTTTGAAT	0.984549	4.07099	Listeria (Maury et al. 2016)	GCGTTTTAGAGCTATGTTATTTTGAAT_813746	gi|1896755657|gb|CP060432.1|	100.0	25.0	0.0	0.0	3.0	27.0	2601734.0	2601710.0	0.006	50.1	1896755657.0	CP060432	2865294.0	1639	Listeria monocytogenes strain GIMC2016:Lmc547 chromosome
469332	GCGTTTTAGAGCTATGTTATTTTGAAT	0.984549	4.07099	Listeria (Maury et al. 2016)	GCGTTTTAGAGCTATGTTATTTTGAAT_813746	gi|1896755657|gb|CP060432.1|	100.0	25.0	0.0	0.0	3.0	27.0	2601866.0	2601842.0	0.006	50.1	1896755657.0	CP060432	2865294.0	1639	Listeria monocytogenes strain GIMC2016:Lmc547 chromosome
469333	GCGTTTTAGAGCTATGTTATTTTGAAT	0.984549	4.07099	Listeria (Maury et al. 2016)	GCGTTTTAGAGCTATGTTATTTTGAAT_813746	gi|1896752077|gb|CP060431.1|	100.0	27.0	0.0	0.0	1.0	27.0	2600411.0	2600385.0	0.000383	54.0	1896752077.0	CP060431	2865554.0	1639	Listeria monocytogenes strain 134 chromosome
469334	GCGTTTTAGAGCTATGTTATTTTGAAT	0.984549	4.07099	Listeria (Maury et al. 2016)	GCGTTTTAGAGCTATGTTATTTTGAAT_813746	gi|1896752077|gb|CP060431.1|	100.0	27.0	0.0	0.0	1.0	27.0	2601072.0	2601046.0	0.000383	54.0	1896752077.0	CP060431	2865554.0	1639	Listeria monocytogenes strain 134 chromosome
469335	GCGTTTTAGAGCTATGTTATTTTGAAT	0.984549	4.07099	Listeria (Maury et al. 2016)	GCGTTTTAGAGCTATGTTATTTTGAAT_813746	gi|1896752077|gb|CP060431.1|	100.0	27.0	0.0	0.0	1.0	27.0	2601402.0	2601376.0	0.000383	54.0	1896752077.0	CP060431	2865554.0	1639	Listeria monocytogenes strain 134 chromosome
469336	GCGTTTTAGAGCTATGTTATTTTGAAT	0.984549	4.07099	Listeria (Maury et al. 2016)	GCGTTTTAGAGCTATGTTATTTTGAAT_813746	gi|1896752077|gb|CP060431.1|	100.0	27.0	0.0	0.0	1.0	27.0	2601534.0	2601508.0	0.000383	54.0	1896752077.0	CP060431	2865554.0	1639	Listeria monocytogenes strain 134 chromosome
469337	GCGTTTTAGAGCTATGTTATTTTGAAT	0.984549	4.07099	Listeria (Maury et al. 2016)	GCGTTTTAGAGCTATGTTATTTTGAAT_813746	gi|1896752077|gb|CP060431.1|	100.0	27.0	0.0	0.0	1.0	27.0	2601666.0	2601640.0	0.000383	54.0	1896752077.0	CP060431	2865554.0	1639	Listeria monocytogenes strain 134 chromosome
469338	GCGTTTTAGAGCTATGTTATTTTGAAT	0.984549	4.07099	Listeria (Maury et al. 2016)	GCGTTTTAGAGCTATGTTATTTTGAAT_813746	gi|1896752077|gb|CP060431.1|	100.0	26.0	0.0	0.0	2.0	27.0	2601005.0	2600980.0	0.002	52.0	1896752077.0	CP060431	2865554.0	1639	Listeria monocytogenes strain 134 chromosome
469339	GCGTTTTAGAGCTATGTTATTTTGAAT	0.984549	4.07099	Listeria (Maury et al. 2016)	GCGTTTTAGAGCTATGTTATTTTGAAT_813746	gi|1896752077|gb|CP060431.1|	100.0	26.0	0.0	0.0	2.0	27.0	2601203.0	2601178.0	0.002	52.0	1896752077.0	CP060431	2865554.0	1639	Listeria monocytogenes strain 134 chromosome
469340	GCGTTTTAGAGCTATGTTATTTTGAAT	0.984549	4.07099	Listeria (Maury et al. 2016)	GCGTTTTAGAGCTATGTTATTTTGAAT_813746	gi|1896752077|gb|CP060431.1|	100.0	26.0	0.0	0.0	2.0	27.0	2601269.0	2601244.0	0.002	52.0	1896752077.0	CP060431	2865554.0	1639	Listeria monocytogenes strain 134 chromosome
469341	GCGTTTTAGAGCTATGTTATTTTGAAT	0.984549	4.07099	Listeria (Maury et al. 2016)	GCGTTTTAGAGCTATGTTATTTTGAAT_813746	gi|1896752077|gb|CP060431.1|	100.0	26.0	0.0	0.0	2.0	27.0	2601864.0	2601839.0	0.002	52.0	1896752077.0	CP060431	2865554.0	1639	Listeria monocytogenes strain 134 chromosome
469342	GCGTTTTAGAGCTATGTTATTTTGAAT	0.984549	4.07099	Listeria (Maury et al. 2016)	GCGTTTTAGAGCTATGTTATTTTGAAT_813746	gi|1896752077|gb|CP060431.1|	100.0	26.0	0.0	0.0	2.0	27.0	2601996.0	2601971.0	0.002	52.0	1896752077.0	CP060431	2865554.0	1639	Listeria monocytogenes strain 134 chromosome
469343	GCGTTTTAGAGCTATGTTATTTTGAAT	0.984549	4.07099	Listeria (Maury et al. 2016)	GCGTTTTAGAGCTATGTTATTTTGAAT_813746	gi|1896752077|gb|CP060431.1|	100.0	25.0	0.0	0.0	3.0	27.0	2600211.0	2600187.0	0.006	50.1	1896752077.0	CP060431	2865554.0	1639	Listeria monocytogenes strain 134 chromosome
469344	GCGTTTTAGAGCTATGTTATTTTGAAT	0.984549	4.07099	Listeria (Maury et al. 2016)	GCGTTTTAGAGCTATGTTATTTTGAAT_813746	gi|1896752077|gb|CP060431.1|	100.0	25.0	0.0	0.0	3.0	27.0	2600277.0	2600253.0	0.006	50.1	1896752077.0	CP060431	2865554.0	1639	Listeria monocytogenes strain 134 chromosome
469345	GCGTTTTAGAGCTATGTTATTTTGAAT	0.984549	4.07099	Listeria (Maury et al. 2016)	GCGTTTTAGAGCTATGTTATTTTGAAT_813746	gi|1896752077|gb|CP060431.1|	100.0	25.0	0.0	0.0	3.0	27.0	2600343.0	2600319.0	0.006	50.1	1896752077.0	CP060431	2865554.0	1639	Listeria monocytogenes strain 134 chromosome
469346	GCGTTTTAGAGCTATGTTATTTTGAAT	0.984549	4.07099	Listeria (Maury et al. 2016)	GCGTTTTAGAGCTATGTTATTTTGAAT_813746	gi|1896752077|gb|CP060431.1|	100.0	25.0	0.0	0.0	3.0	27.0	2600475.0	2600451.0	0.006	50.1	1896752077.0	CP060431	2865554.0	1639	Listeria monocytogenes strain 134 chromosome
469347	GCGTTTTAGAGCTATGTTATTTTGAAT	0.984549	4.07099	Listeria (Maury et al. 2016)	GCGTTTTAGAGCTATGTTATTTTGAAT_813746	gi|1896752077|gb|CP060431.1|	100.0	25.0	0.0	0.0	3.0	27.0	2600541.0	2600517.0	0.006	50.1	1896752077.0	CP060431	2865554.0	1639	Listeria monocytogenes strain 134 chromosome
469348	GCGTTTTAGAGCTATGTTATTTTGAAT	0.984549	4.07099	Listeria (Maury et al. 2016)	GCGTTTTAGAGCTATGTTATTTTGAAT_813746	gi|1896752077|gb|CP060431.1|	100.0	25.0	0.0	0.0	3.0	27.0	2600607.0	2600583.0	0.006	50.1	1896752077.0	CP060431	2865554.0	1639	Listeria monocytogenes strain 134 chromosome
469349	GCGTTTTAGAGCTATGTTATTTTGAAT	0.984549	4.07099	Listeria (Maury et al. 2016)	GCGTTTTAGAGCTATGTTATTTTGAAT_813746	gi|1896752077|gb|CP060431.1|	100.0	25.0	0.0	0.0	3.0	27.0	2600673.0	2600649.0	0.006	50.1	1896752077.0	CP060431	2865554.0	1639	Listeria monocytogenes strain 134 chromosome
469350	GCGTTTTAGAGCTATGTTATTTTGAAT	0.984549	4.07099	Listeria (Maury et al. 2016)	GCGTTTTAGAGCTATGTTATTTTGAAT_813746	gi|1896752077|gb|CP060431.1|	100.0	25.0	0.0	0.0	3.0	27.0	2600739.0	2600715.0	0.006	50.1	1896752077.0	CP060431	2865554.0	1639	Listeria monocytogenes strain 134 chromosome
469351	GCGTTTTAGAGCTATGTTATTTTGAAT	0.984549	4.07099	Listeria (Maury et al. 2016)	GCGTTTTAGAGCTATGTTATTTTGAAT_813746	gi|1896752077|gb|CP060431.1|	100.0	25.0	0.0	0.0	3.0	27.0	2600806.0	2600782.0	0.006	50.1	1896752077.0	CP060431	2865554.0	1639	Listeria monocytogenes strain 134 chromosome
469352	GCGTTTTAGAGCTATGTTATTTTGAAT	0.984549	4.07099	Listeria (Maury et al. 2016)	GCGTTTTAGAGCTATGTTATTTTGAAT_813746	gi|1896752077|gb|CP060431.1|	100.0	25.0	0.0	0.0	3.0	27.0	2600872.0	2600848.0	0.006	50.1	1896752077.0	CP060431	2865554.0	1639	Listeria monocytogenes strain 134 chromosome
469353	GCGTTTTAGAGCTATGTTATTTTGAAT	0.984549	4.07099	Listeria (Maury et al. 2016)	GCGTTTTAGAGCTATGTTATTTTGAAT_813746	gi|1896752077|gb|CP060431.1|	100.0	25.0	0.0	0.0	3.0	27.0	2600938.0	2600914.0	0.006	50.1	1896752077.0	CP060431	2865554.0	1639	Listeria monocytogenes strain 134 chromosome
469354	GCGTTTTAGAGCTATGTTATTTTGAAT	0.984549	4.07099	Listeria (Maury et al. 2016)	GCGTTTTAGAGCTATGTTATTTTGAAT_813746	gi|1896752077|gb|CP060431.1|	100.0	25.0	0.0	0.0	3.0	27.0	2601136.0	2601112.0	0.006	50.1	1896752077.0	CP060431	2865554.0	1639	Listeria monocytogenes strain 134 chromosome
469355	GCGTTTTAGAGCTATGTTATTTTGAAT	0.984549	4.07099	Listeria (Maury et al. 2016)	GCGTTTTAGAGCTATGTTATTTTGAAT_813746	gi|1896752077|gb|CP060431.1|	100.0	25.0	0.0	0.0	3.0	27.0	2601334.0	2601310.0	0.006	50.1	1896752077.0	CP060431	2865554.0	1639	Listeria monocytogenes strain 134 chromosome
469356	GCGTTTTAGAGCTATGTTATTTTGAAT	0.984549	4.07099	Listeria (Maury et al. 2016)	GCGTTTTAGAGCTATGTTATTTTGAAT_813746	gi|1896752077|gb|CP060431.1|	100.0	25.0	0.0	0.0	3.0	27.0	2601466.0	2601442.0	0.006	50.1	1896752077.0	CP060431	2865554.0	1639	Listeria monocytogenes strain 134 chromosome
469357	GCGTTTTAGAGCTATGTTATTTTGAAT	0.984549	4.07099	Listeria (Maury et al. 2016)	GCGTTTTAGAGCTATGTTATTTTGAAT_813746	gi|1896752077|gb|CP060431.1|	100.0	25.0	0.0	0.0	3.0	27.0	2601598.0	2601574.0	0.006	50.1	1896752077.0	CP060431	2865554.0	1639	Listeria monocytogenes strain 134 chromosome
469358	GCGTTTTAGAGCTATGTTATTTTGAAT	0.984549	4.07099	Listeria (Maury et al. 2016)	GCGTTTTAGAGCTATGTTATTTTGAAT_813746	gi|1896752077|gb|CP060431.1|	100.0	25.0	0.0	0.0	3.0	27.0	2601730.0	2601706.0	0.006	50.1	1896752077.0	CP060431	2865554.0	1639	Listeria monocytogenes strain 134 chromosome
469359	GCGTTTTAGAGCTATGTTATTTTGAAT	0.984549	4.07099	Listeria (Maury et al. 2016)	GCGTTTTAGAGCTATGTTATTTTGAAT_813746	gi|1896752077|gb|CP060431.1|	100.0	25.0	0.0	0.0	3.0	27.0	2601796.0	2601772.0	0.006	50.1	1896752077.0	CP060431	2865554.0	1639	Listeria monocytogenes strain 134 chromosome
469360	GCGTTTTAGAGCTATGTTATTTTGAAT	0.984549	4.07099	Listeria (Maury et al. 2016)	GCGTTTTAGAGCTATGTTATTTTGAAT_813746	gi|1896752077|gb|CP060431.1|	100.0	25.0	0.0	0.0	3.0	27.0	2601929.0	2601905.0	0.006	50.1	1896752077.0	CP060431	2865554.0	1639	Listeria monocytogenes strain 134 chromosome
469361	GCGTTTTAGAGCTATGTTATTTTGAAT	0.984549	4.07099	Listeria (Maury et al. 2016)	GCGTTTTAGAGCTATGTTATTTTGAAT_813746	gi|1896752077|gb|CP060431.1|	100.0	25.0	0.0	0.0	3.0	27.0	2602061.0	2602037.0	0.006	50.1	1896752077.0	CP060431	2865554.0	1639	Listeria monocytogenes strain 134 chromosome
469362	GCGTTTTAGAGCTATGTTATTTTGAAT	0.984549	4.07099	Listeria (Maury et al. 2016)	GCGTTTTAGAGCTATGTTATTTTGAAT_813746	gi|1896752077|gb|CP060431.1|	100.0	25.0	0.0	0.0	3.0	27.0	2602127.0	2602103.0	0.006	50.1	1896752077.0	CP060431	2865554.0	1639	Listeria monocytogenes strain 134 chromosome
469363	GCGTTTTAGAGCTATGTTATTTTGAAT	0.984549	4.07099	Listeria (Maury et al. 2016)	GCGTTTTAGAGCTATGTTATTTTGAAT_813746	gi|1896748283|gb|CP060430.1|	100.0	27.0	0.0	0.0	1.0	27.0	2708744.0	2708718.0	0.000383	54.0	1896748283.0	CP060430	2973951.0	1639	Listeria monocytogenes strain 3453 chromosome
469364	GCGTTTTAGAGCTATGTTATTTTGAAT	0.984549	4.07099	Listeria (Maury et al. 2016)	GCGTTTTAGAGCTATGTTATTTTGAAT_813746	gi|1896748283|gb|CP060430.1|	100.0	27.0	0.0	0.0	1.0	27.0	2709405.0	2709379.0	0.000383	54.0	1896748283.0	CP060430	2973951.0	1639	Listeria monocytogenes strain 3453 chromosome
469365	GCGTTTTAGAGCTATGTTATTTTGAAT	0.984549	4.07099	Listeria (Maury et al. 2016)	GCGTTTTAGAGCTATGTTATTTTGAAT_813746	gi|1896748283|gb|CP060430.1|	100.0	27.0	0.0	0.0	1.0	27.0	2709735.0	2709709.0	0.000383	54.0	1896748283.0	CP060430	2973951.0	1639	Listeria monocytogenes strain 3453 chromosome
469366	GCGTTTTAGAGCTATGTTATTTTGAAT	0.984549	4.07099	Listeria (Maury et al. 2016)	GCGTTTTAGAGCTATGTTATTTTGAAT_813746	gi|1896748283|gb|CP060430.1|	100.0	27.0	0.0	0.0	1.0	27.0	2709867.0	2709841.0	0.000383	54.0	1896748283.0	CP060430	2973951.0	1639	Listeria monocytogenes strain 3453 chromosome
469367	GCGTTTTAGAGCTATGTTATTTTGAAT	0.984549	4.07099	Listeria (Maury et al. 2016)	GCGTTTTAGAGCTATGTTATTTTGAAT_813746	gi|1896748283|gb|CP060430.1|	100.0	27.0	0.0	0.0	1.0	27.0	2709999.0	2709973.0	0.000383	54.0	1896748283.0	CP060430	2973951.0	1639	Listeria monocytogenes strain 3453 chromosome
469368	GCGTTTTAGAGCTATGTTATTTTGAAT	0.984549	4.07099	Listeria (Maury et al. 2016)	GCGTTTTAGAGCTATGTTATTTTGAAT_813746	gi|1896748283|gb|CP060430.1|	100.0	27.0	0.0	0.0	1.0	27.0	2710462.0	2710436.0	0.000383	54.0	1896748283.0	CP060430	2973951.0	1639	Listeria monocytogenes strain 3453 chromosome
469369	GCGTTTTAGAGCTATGTTATTTTGAAT	0.984549	4.07099	Listeria (Maury et al. 2016)	GCGTTTTAGAGCTATGTTATTTTGAAT_813746	gi|1896748283|gb|CP060430.1|	100.0	26.0	0.0	0.0	2.0	27.0	2709338.0	2709313.0	0.002	52.0	1896748283.0	CP060430	2973951.0	1639	Listeria monocytogenes strain 3453 chromosome
469370	GCGTTTTAGAGCTATGTTATTTTGAAT	0.984549	4.07099	Listeria (Maury et al. 2016)	GCGTTTTAGAGCTATGTTATTTTGAAT_813746	gi|1896748283|gb|CP060430.1|	100.0	26.0	0.0	0.0	2.0	27.0	2709536.0	2709511.0	0.002	52.0	1896748283.0	CP060430	2973951.0	1639	Listeria monocytogenes strain 3453 chromosome
469371	GCGTTTTAGAGCTATGTTATTTTGAAT	0.984549	4.07099	Listeria (Maury et al. 2016)	GCGTTTTAGAGCTATGTTATTTTGAAT_813746	gi|1896748283|gb|CP060430.1|	100.0	26.0	0.0	0.0	2.0	27.0	2709602.0	2709577.0	0.002	52.0	1896748283.0	CP060430	2973951.0	1639	Listeria monocytogenes strain 3453 chromosome
469372	GCGTTTTAGAGCTATGTTATTTTGAAT	0.984549	4.07099	Listeria (Maury et al. 2016)	GCGTTTTAGAGCTATGTTATTTTGAAT_813746	gi|1896748283|gb|CP060430.1|	100.0	26.0	0.0	0.0	2.0	27.0	2710197.0	2710172.0	0.002	52.0	1896748283.0	CP060430	2973951.0	1639	Listeria monocytogenes strain 3453 chromosome
469373	GCGTTTTAGAGCTATGTTATTTTGAAT	0.984549	4.07099	Listeria (Maury et al. 2016)	GCGTTTTAGAGCTATGTTATTTTGAAT_813746	gi|1896748283|gb|CP060430.1|	100.0	26.0	0.0	0.0	2.0	27.0	2710329.0	2710304.0	0.002	52.0	1896748283.0	CP060430	2973951.0	1639	Listeria monocytogenes strain 3453 chromosome
469374	GCGTTTTAGAGCTATGTTATTTTGAAT	0.984549	4.07099	Listeria (Maury et al. 2016)	GCGTTTTAGAGCTATGTTATTTTGAAT_813746	gi|1896748283|gb|CP060430.1|	100.0	25.0	0.0	0.0	3.0	27.0	2708544.0	2708520.0	0.006	50.1	1896748283.0	CP060430	2973951.0	1639	Listeria monocytogenes strain 3453 chromosome
469375	GCGTTTTAGAGCTATGTTATTTTGAAT	0.984549	4.07099	Listeria (Maury et al. 2016)	GCGTTTTAGAGCTATGTTATTTTGAAT_813746	gi|1896748283|gb|CP060430.1|	100.0	25.0	0.0	0.0	3.0	27.0	2708610.0	2708586.0	0.006	50.1	1896748283.0	CP060430	2973951.0	1639	Listeria monocytogenes strain 3453 chromosome
469376	GCGTTTTAGAGCTATGTTATTTTGAAT	0.984549	4.07099	Listeria (Maury et al. 2016)	GCGTTTTAGAGCTATGTTATTTTGAAT_813746	gi|1896748283|gb|CP060430.1|	100.0	25.0	0.0	0.0	3.0	27.0	2708676.0	2708652.0	0.006	50.1	1896748283.0	CP060430	2973951.0	1639	Listeria monocytogenes strain 3453 chromosome
469377	GCGTTTTAGAGCTATGTTATTTTGAAT	0.984549	4.07099	Listeria (Maury et al. 2016)	GCGTTTTAGAGCTATGTTATTTTGAAT_813746	gi|1896748283|gb|CP060430.1|	100.0	25.0	0.0	0.0	3.0	27.0	2708808.0	2708784.0	0.006	50.1	1896748283.0	CP060430	2973951.0	1639	Listeria monocytogenes strain 3453 chromosome
469378	GCGTTTTAGAGCTATGTTATTTTGAAT	0.984549	4.07099	Listeria (Maury et al. 2016)	GCGTTTTAGAGCTATGTTATTTTGAAT_813746	gi|1896748283|gb|CP060430.1|	100.0	25.0	0.0	0.0	3.0	27.0	2708874.0	2708850.0	0.006	50.1	1896748283.0	CP060430	2973951.0	1639	Listeria monocytogenes strain 3453 chromosome
469379	GCGTTTTAGAGCTATGTTATTTTGAAT	0.984549	4.07099	Listeria (Maury et al. 2016)	GCGTTTTAGAGCTATGTTATTTTGAAT_813746	gi|1896748283|gb|CP060430.1|	100.0	25.0	0.0	0.0	3.0	27.0	2708940.0	2708916.0	0.006	50.1	1896748283.0	CP060430	2973951.0	1639	Listeria monocytogenes strain 3453 chromosome
469380	GCGTTTTAGAGCTATGTTATTTTGAAT	0.984549	4.07099	Listeria (Maury et al. 2016)	GCGTTTTAGAGCTATGTTATTTTGAAT_813746	gi|1896748283|gb|CP060430.1|	100.0	25.0	0.0	0.0	3.0	27.0	2709006.0	2708982.0	0.006	50.1	1896748283.0	CP060430	2973951.0	1639	Listeria monocytogenes strain 3453 chromosome
469381	GCGTTTTAGAGCTATGTTATTTTGAAT	0.984549	4.07099	Listeria (Maury et al. 2016)	GCGTTTTAGAGCTATGTTATTTTGAAT_813746	gi|1896748283|gb|CP060430.1|	100.0	25.0	0.0	0.0	3.0	27.0	2709072.0	2709048.0	0.006	50.1	1896748283.0	CP060430	2973951.0	1639	Listeria monocytogenes strain 3453 chromosome
469382	GCGTTTTAGAGCTATGTTATTTTGAAT	0.984549	4.07099	Listeria (Maury et al. 2016)	GCGTTTTAGAGCTATGTTATTTTGAAT_813746	gi|1896748283|gb|CP060430.1|	100.0	25.0	0.0	0.0	3.0	27.0	2709139.0	2709115.0	0.006	50.1	1896748283.0	CP060430	2973951.0	1639	Listeria monocytogenes strain 3453 chromosome
469383	GCGTTTTAGAGCTATGTTATTTTGAAT	0.984549	4.07099	Listeria (Maury et al. 2016)	GCGTTTTAGAGCTATGTTATTTTGAAT_813746	gi|1896748283|gb|CP060430.1|	100.0	25.0	0.0	0.0	3.0	27.0	2709205.0	2709181.0	0.006	50.1	1896748283.0	CP060430	2973951.0	1639	Listeria monocytogenes strain 3453 chromosome
469384	GCGTTTTAGAGCTATGTTATTTTGAAT	0.984549	4.07099	Listeria (Maury et al. 2016)	GCGTTTTAGAGCTATGTTATTTTGAAT_813746	gi|1896748283|gb|CP060430.1|	100.0	25.0	0.0	0.0	3.0	27.0	2709271.0	2709247.0	0.006	50.1	1896748283.0	CP060430	2973951.0	1639	Listeria monocytogenes strain 3453 chromosome
469385	GCGTTTTAGAGCTATGTTATTTTGAAT	0.984549	4.07099	Listeria (Maury et al. 2016)	GCGTTTTAGAGCTATGTTATTTTGAAT_813746	gi|1896748283|gb|CP060430.1|	100.0	25.0	0.0	0.0	3.0	27.0	2709469.0	2709445.0	0.006	50.1	1896748283.0	CP060430	2973951.0	1639	Listeria monocytogenes strain 3453 chromosome
469386	GCGTTTTAGAGCTATGTTATTTTGAAT	0.984549	4.07099	Listeria (Maury et al. 2016)	GCGTTTTAGAGCTATGTTATTTTGAAT_813746	gi|1896748283|gb|CP060430.1|	100.0	25.0	0.0	0.0	3.0	27.0	2709667.0	2709643.0	0.006	50.1	1896748283.0	CP060430	2973951.0	1639	Listeria monocytogenes strain 3453 chromosome
469387	GCGTTTTAGAGCTATGTTATTTTGAAT	0.984549	4.07099	Listeria (Maury et al. 2016)	GCGTTTTAGAGCTATGTTATTTTGAAT_813746	gi|1896748283|gb|CP060430.1|	100.0	25.0	0.0	0.0	3.0	27.0	2709799.0	2709775.0	0.006	50.1	1896748283.0	CP060430	2973951.0	1639	Listeria monocytogenes strain 3453 chromosome
469388	GCGTTTTAGAGCTATGTTATTTTGAAT	0.984549	4.07099	Listeria (Maury et al. 2016)	GCGTTTTAGAGCTATGTTATTTTGAAT_813746	gi|1896748283|gb|CP060430.1|	100.0	25.0	0.0	0.0	3.0	27.0	2709931.0	2709907.0	0.006	50.1	1896748283.0	CP060430	2973951.0	1639	Listeria monocytogenes strain 3453 chromosome
469389	GCGTTTTAGAGCTATGTTATTTTGAAT	0.984549	4.07099	Listeria (Maury et al. 2016)	GCGTTTTAGAGCTATGTTATTTTGAAT_813746	gi|1896748283|gb|CP060430.1|	100.0	25.0	0.0	0.0	3.0	27.0	2710063.0	2710039.0	0.006	50.1	1896748283.0	CP060430	2973951.0	1639	Listeria monocytogenes strain 3453 chromosome
469390	GCGTTTTAGAGCTATGTTATTTTGAAT	0.984549	4.07099	Listeria (Maury et al. 2016)	GCGTTTTAGAGCTATGTTATTTTGAAT_813746	gi|1896748283|gb|CP060430.1|	100.0	25.0	0.0	0.0	3.0	27.0	2710129.0	2710105.0	0.006	50.1	1896748283.0	CP060430	2973951.0	1639	Listeria monocytogenes strain 3453 chromosome
469391	GCGTTTTAGAGCTATGTTATTTTGAAT	0.984549	4.07099	Listeria (Maury et al. 2016)	GCGTTTTAGAGCTATGTTATTTTGAAT_813746	gi|1896748283|gb|CP060430.1|	100.0	25.0	0.0	0.0	3.0	27.0	2710262.0	2710238.0	0.006	50.1	1896748283.0	CP060430	2973951.0	1639	Listeria monocytogenes strain 3453 chromosome
469392	GCGTTTTAGAGCTATGTTATTTTGAAT	0.984549	4.07099	Listeria (Maury et al. 2016)	GCGTTTTAGAGCTATGTTATTTTGAAT_813746	gi|1896748283|gb|CP060430.1|	100.0	25.0	0.0	0.0	3.0	27.0	2710394.0	2710370.0	0.006	50.1	1896748283.0	CP060430	2973951.0	1639	Listeria monocytogenes strain 3453 chromosome
469393	GCGTTTTAGAGCTATGTTATTTTGAAT	0.984549	4.07099	Listeria (Maury et al. 2016)	GCGTTTTAGAGCTATGTTATTTTGAAT_813746	gi|1896748283|gb|CP060430.1|	100.0	25.0	0.0	0.0	3.0	27.0	2710526.0	2710502.0	0.006	50.1	1896748283.0	CP060430	2973951.0	1639	Listeria monocytogenes strain 3453 chromosome
469394	GCGTTTTAGAGCTATGTTATTTTGAAT	0.984549	4.07099	Listeria (Maury et al. 2016)	GCGTTTTAGAGCTATGTTATTTTGAAT_813746	gi|1896744577|gb|CP060429.1|	100.0	27.0	0.0	0.0	1.0	27.0	2600209.0	2600183.0	0.000383	54.0	1896744577.0	CP060429	2865353.0	1639	Listeria monocytogenes strain 24618 chromosome
469395	GCGTTTTAGAGCTATGTTATTTTGAAT	0.984549	4.07099	Listeria (Maury et al. 2016)	GCGTTTTAGAGCTATGTTATTTTGAAT_813746	gi|1896744577|gb|CP060429.1|	100.0	27.0	0.0	0.0	1.0	27.0	2600870.0	2600844.0	0.000383	54.0	1896744577.0	CP060429	2865353.0	1639	Listeria monocytogenes strain 24618 chromosome
469396	GCGTTTTAGAGCTATGTTATTTTGAAT	0.984549	4.07099	Listeria (Maury et al. 2016)	GCGTTTTAGAGCTATGTTATTTTGAAT_813746	gi|1896744577|gb|CP060429.1|	100.0	27.0	0.0	0.0	1.0	27.0	2601200.0	2601174.0	0.000383	54.0	1896744577.0	CP060429	2865353.0	1639	Listeria monocytogenes strain 24618 chromosome
469397	GCGTTTTAGAGCTATGTTATTTTGAAT	0.984549	4.07099	Listeria (Maury et al. 2016)	GCGTTTTAGAGCTATGTTATTTTGAAT_813746	gi|1896744577|gb|CP060429.1|	100.0	27.0	0.0	0.0	1.0	27.0	2601332.0	2601306.0	0.000383	54.0	1896744577.0	CP060429	2865353.0	1639	Listeria monocytogenes strain 24618 chromosome
469398	GCGTTTTAGAGCTATGTTATTTTGAAT	0.984549	4.07099	Listeria (Maury et al. 2016)	GCGTTTTAGAGCTATGTTATTTTGAAT_813746	gi|1896744577|gb|CP060429.1|	100.0	27.0	0.0	0.0	1.0	27.0	2601464.0	2601438.0	0.000383	54.0	1896744577.0	CP060429	2865353.0	1639	Listeria monocytogenes strain 24618 chromosome
469399	GCGTTTTAGAGCTATGTTATTTTGAAT	0.984549	4.07099	Listeria (Maury et al. 2016)	GCGTTTTAGAGCTATGTTATTTTGAAT_813746	gi|1896744577|gb|CP060429.1|	100.0	26.0	0.0	0.0	2.0	27.0	2600803.0	2600778.0	0.002	52.0	1896744577.0	CP060429	2865353.0	1639	Listeria monocytogenes strain 24618 chromosome
469400	GCGTTTTAGAGCTATGTTATTTTGAAT	0.984549	4.07099	Listeria (Maury et al. 2016)	GCGTTTTAGAGCTATGTTATTTTGAAT_813746	gi|1896744577|gb|CP060429.1|	100.0	26.0	0.0	0.0	2.0	27.0	2601001.0	2600976.0	0.002	52.0	1896744577.0	CP060429	2865353.0	1639	Listeria monocytogenes strain 24618 chromosome
469401	GCGTTTTAGAGCTATGTTATTTTGAAT	0.984549	4.07099	Listeria (Maury et al. 2016)	GCGTTTTAGAGCTATGTTATTTTGAAT_813746	gi|1896744577|gb|CP060429.1|	100.0	26.0	0.0	0.0	2.0	27.0	2601067.0	2601042.0	0.002	52.0	1896744577.0	CP060429	2865353.0	1639	Listeria monocytogenes strain 24618 chromosome
469402	GCGTTTTAGAGCTATGTTATTTTGAAT	0.984549	4.07099	Listeria (Maury et al. 2016)	GCGTTTTAGAGCTATGTTATTTTGAAT_813746	gi|1896744577|gb|CP060429.1|	100.0	26.0	0.0	0.0	2.0	27.0	2601662.0	2601637.0	0.002	52.0	1896744577.0	CP060429	2865353.0	1639	Listeria monocytogenes strain 24618 chromosome
469403	GCGTTTTAGAGCTATGTTATTTTGAAT	0.984549	4.07099	Listeria (Maury et al. 2016)	GCGTTTTAGAGCTATGTTATTTTGAAT_813746	gi|1896744577|gb|CP060429.1|	100.0	26.0	0.0	0.0	2.0	27.0	2601794.0	2601769.0	0.002	52.0	1896744577.0	CP060429	2865353.0	1639	Listeria monocytogenes strain 24618 chromosome
469404	GCGTTTTAGAGCTATGTTATTTTGAAT	0.984549	4.07099	Listeria (Maury et al. 2016)	GCGTTTTAGAGCTATGTTATTTTGAAT_813746	gi|1896744577|gb|CP060429.1|	100.0	25.0	0.0	0.0	3.0	27.0	2600009.0	2599985.0	0.006	50.1	1896744577.0	CP060429	2865353.0	1639	Listeria monocytogenes strain 24618 chromosome
469405	GCGTTTTAGAGCTATGTTATTTTGAAT	0.984549	4.07099	Listeria (Maury et al. 2016)	GCGTTTTAGAGCTATGTTATTTTGAAT_813746	gi|1896744577|gb|CP060429.1|	100.0	25.0	0.0	0.0	3.0	27.0	2600075.0	2600051.0	0.006	50.1	1896744577.0	CP060429	2865353.0	1639	Listeria monocytogenes strain 24618 chromosome
469406	GCGTTTTAGAGCTATGTTATTTTGAAT	0.984549	4.07099	Listeria (Maury et al. 2016)	GCGTTTTAGAGCTATGTTATTTTGAAT_813746	gi|1896744577|gb|CP060429.1|	100.0	25.0	0.0	0.0	3.0	27.0	2600141.0	2600117.0	0.006	50.1	1896744577.0	CP060429	2865353.0	1639	Listeria monocytogenes strain 24618 chromosome
469407	GCGTTTTAGAGCTATGTTATTTTGAAT	0.984549	4.07099	Listeria (Maury et al. 2016)	GCGTTTTAGAGCTATGTTATTTTGAAT_813746	gi|1896744577|gb|CP060429.1|	100.0	25.0	0.0	0.0	3.0	27.0	2600273.0	2600249.0	0.006	50.1	1896744577.0	CP060429	2865353.0	1639	Listeria monocytogenes strain 24618 chromosome
469408	GCGTTTTAGAGCTATGTTATTTTGAAT	0.984549	4.07099	Listeria (Maury et al. 2016)	GCGTTTTAGAGCTATGTTATTTTGAAT_813746	gi|1896744577|gb|CP060429.1|	100.0	25.0	0.0	0.0	3.0	27.0	2600339.0	2600315.0	0.006	50.1	1896744577.0	CP060429	2865353.0	1639	Listeria monocytogenes strain 24618 chromosome
469409	GCGTTTTAGAGCTATGTTATTTTGAAT	0.984549	4.07099	Listeria (Maury et al. 2016)	GCGTTTTAGAGCTATGTTATTTTGAAT_813746	gi|1896744577|gb|CP060429.1|	100.0	25.0	0.0	0.0	3.0	27.0	2600405.0	2600381.0	0.006	50.1	1896744577.0	CP060429	2865353.0	1639	Listeria monocytogenes strain 24618 chromosome
469410	GCGTTTTAGAGCTATGTTATTTTGAAT	0.984549	4.07099	Listeria (Maury et al. 2016)	GCGTTTTAGAGCTATGTTATTTTGAAT_813746	gi|1896744577|gb|CP060429.1|	100.0	25.0	0.0	0.0	3.0	27.0	2600471.0	2600447.0	0.006	50.1	1896744577.0	CP060429	2865353.0	1639	Listeria monocytogenes strain 24618 chromosome
469411	GCGTTTTAGAGCTATGTTATTTTGAAT	0.984549	4.07099	Listeria (Maury et al. 2016)	GCGTTTTAGAGCTATGTTATTTTGAAT_813746	gi|1896744577|gb|CP060429.1|	100.0	25.0	0.0	0.0	3.0	27.0	2600537.0	2600513.0	0.006	50.1	1896744577.0	CP060429	2865353.0	1639	Listeria monocytogenes strain 24618 chromosome
469412	GCGTTTTAGAGCTATGTTATTTTGAAT	0.984549	4.07099	Listeria (Maury et al. 2016)	GCGTTTTAGAGCTATGTTATTTTGAAT_813746	gi|1896744577|gb|CP060429.1|	100.0	25.0	0.0	0.0	3.0	27.0	2600604.0	2600580.0	0.006	50.1	1896744577.0	CP060429	2865353.0	1639	Listeria monocytogenes strain 24618 chromosome
469413	GCGTTTTAGAGCTATGTTATTTTGAAT	0.984549	4.07099	Listeria (Maury et al. 2016)	GCGTTTTAGAGCTATGTTATTTTGAAT_813746	gi|1896744577|gb|CP060429.1|	100.0	25.0	0.0	0.0	3.0	27.0	2600670.0	2600646.0	0.006	50.1	1896744577.0	CP060429	2865353.0	1639	Listeria monocytogenes strain 24618 chromosome
469414	GCGTTTTAGAGCTATGTTATTTTGAAT	0.984549	4.07099	Listeria (Maury et al. 2016)	GCGTTTTAGAGCTATGTTATTTTGAAT_813746	gi|1896744577|gb|CP060429.1|	100.0	25.0	0.0	0.0	3.0	27.0	2600736.0	2600712.0	0.006	50.1	1896744577.0	CP060429	2865353.0	1639	Listeria monocytogenes strain 24618 chromosome
469415	GCGTTTTAGAGCTATGTTATTTTGAAT	0.984549	4.07099	Listeria (Maury et al. 2016)	GCGTTTTAGAGCTATGTTATTTTGAAT_813746	gi|1896744577|gb|CP060429.1|	100.0	25.0	0.0	0.0	3.0	27.0	2600934.0	2600910.0	0.006	50.1	1896744577.0	CP060429	2865353.0	1639	Listeria monocytogenes strain 24618 chromosome
469416	GCGTTTTAGAGCTATGTTATTTTGAAT	0.984549	4.07099	Listeria (Maury et al. 2016)	GCGTTTTAGAGCTATGTTATTTTGAAT_813746	gi|1896744577|gb|CP060429.1|	100.0	25.0	0.0	0.0	3.0	27.0	2601132.0	2601108.0	0.006	50.1	1896744577.0	CP060429	2865353.0	1639	Listeria monocytogenes strain 24618 chromosome
469417	GCGTTTTAGAGCTATGTTATTTTGAAT	0.984549	4.07099	Listeria (Maury et al. 2016)	GCGTTTTAGAGCTATGTTATTTTGAAT_813746	gi|1896744577|gb|CP060429.1|	100.0	25.0	0.0	0.0	3.0	27.0	2601264.0	2601240.0	0.006	50.1	1896744577.0	CP060429	2865353.0	1639	Listeria monocytogenes strain 24618 chromosome
469418	GCGTTTTAGAGCTATGTTATTTTGAAT	0.984549	4.07099	Listeria (Maury et al. 2016)	GCGTTTTAGAGCTATGTTATTTTGAAT_813746	gi|1896744577|gb|CP060429.1|	100.0	25.0	0.0	0.0	3.0	27.0	2601396.0	2601372.0	0.006	50.1	1896744577.0	CP060429	2865353.0	1639	Listeria monocytogenes strain 24618 chromosome
469419	GCGTTTTAGAGCTATGTTATTTTGAAT	0.984549	4.07099	Listeria (Maury et al. 2016)	GCGTTTTAGAGCTATGTTATTTTGAAT_813746	gi|1896744577|gb|CP060429.1|	100.0	25.0	0.0	0.0	3.0	27.0	2601528.0	2601504.0	0.006	50.1	1896744577.0	CP060429	2865353.0	1639	Listeria monocytogenes strain 24618 chromosome
469420	GCGTTTTAGAGCTATGTTATTTTGAAT	0.984549	4.07099	Listeria (Maury et al. 2016)	GCGTTTTAGAGCTATGTTATTTTGAAT_813746	gi|1896744577|gb|CP060429.1|	100.0	25.0	0.0	0.0	3.0	27.0	2601594.0	2601570.0	0.006	50.1	1896744577.0	CP060429	2865353.0	1639	Listeria monocytogenes strain 24618 chromosome
469421	GCGTTTTAGAGCTATGTTATTTTGAAT	0.984549	4.07099	Listeria (Maury et al. 2016)	GCGTTTTAGAGCTATGTTATTTTGAAT_813746	gi|1896744577|gb|CP060429.1|	100.0	25.0	0.0	0.0	3.0	27.0	2601727.0	2601703.0	0.006	50.1	1896744577.0	CP060429	2865353.0	1639	Listeria monocytogenes strain 24618 chromosome
469422	GCGTTTTAGAGCTATGTTATTTTGAAT	0.984549	4.07099	Listeria (Maury et al. 2016)	GCGTTTTAGAGCTATGTTATTTTGAAT_813746	gi|1896744577|gb|CP060429.1|	100.0	25.0	0.0	0.0	3.0	27.0	2601859.0	2601835.0	0.006	50.1	1896744577.0	CP060429	2865353.0	1639	Listeria monocytogenes strain 24618 chromosome
469423	GCGTTTTAGAGCTATGTTATTTTGAAT	0.984549	4.07099	Listeria (Maury et al. 2016)	GCGTTTTAGAGCTATGTTATTTTGAAT_813746	gi|1896744577|gb|CP060429.1|	100.0	25.0	0.0	0.0	3.0	27.0	2601925.0	2601901.0	0.006	50.1	1896744577.0	CP060429	2865353.0	1639	Listeria monocytogenes strain 24618 chromosome
469424	CGATATATCAGCTGGGTTTACCCCACT	0.938969	4.07012	Listeria (Maury et al. 2016)	CGATATATCAGCTGGGTTTACCCCACT_663469	gi|2046997115|gb|CP075877.1|	100.0	27.0	0.0	0.0	1.0	27.0	1179596.0	1179570.0	0.000383	54.0	2046997115.0	CP075877	3005957.0	1639	Listeria monocytogenes strain 2HF15 chromosome, complete genome
469425	CGATATATCAGCTGGGTTTACCCCACT	0.938969	4.07012	Listeria (Maury et al. 2016)	CGATATATCAGCTGGGTTTACCCCACT_663469	gi|1850182814|gb|CP054042.1|	100.0	27.0	0.0	0.0	1.0	27.0	713688.0	713714.0	0.000383	54.0	1850182814.0	CP054042	3017127.0	1639	Listeria monocytogenes strain PNUSAL000009 chromosome
469426	CGATATATCAGCTGGGTTTACCCCACT	0.938969	4.07012	Listeria (Maury et al. 2016)	CGATATATCAGCTGGGTTTACCCCACT_663469	gi|1776250311|gb|CP045969.1|	100.0	27.0	0.0	0.0	1.0	27.0	2913088.0	2913114.0	0.000383	54.0	1776250311.0	CP045969	2964538.0	1639	Listeria monocytogenes strain AUSMDU00007774 chromosome, complete genome
469427	CGATATATCAGCTGGGTTTACCCCACT	0.938969	4.07012	Listeria (Maury et al. 2016)	CGATATATCAGCTGGGTTTACCCCACT_663469	gi|1611633538|gb|CP029175.1|	100.0	27.0	0.0	0.0	1.0	27.0	2859269.0	2859295.0	0.000383	54.0	1611633538.0	CP029175	2911466.0	1639	Listeria monocytogenes strain NCCP 15743 chromosome, complete genome
469428	CGATATATCAGCTGGGTTTACCCCACT	0.938969	4.07012	Listeria (Maury et al. 2016)	CGATATATCAGCTGGGTTTACCCCACT_663469	gi|1611630562|gb|CP031141.1|	100.0	27.0	0.0	0.0	1.0	27.0	2883460.0	2883486.0	0.000383	54.0	1611630562.0	CP031141	2935813.0	1639	Listeria monocytogenes strain NCCP 14714 chromosome, complete genome
469429	CGATATATCAGCTGGGTTTACCCCACT	0.938969	4.07012	Listeria (Maury et al. 2016)	CGATATATCAGCTGGGTTTACCCCACT_663469	gi|1548945524|gb|CP021174.1|	100.0	27.0	0.0	0.0	1.0	27.0	2914399.0	2914425.0	0.000383	54.0	1548945524.0	CP021174	2965849.0	1639	Listeria monocytogenes strain FORC_057 chromosome, complete genome
469430	CGATATATCAGCTGGGTTTACCCCACT	0.938969	4.07012	Listeria (Maury et al. 2016)	CGATATATCAGCTGGGTTTACCCCACT_663469	gi|1373642083|gb|CP025221.1|	100.0	27.0	0.0	0.0	1.0	27.0	2935237.0	2935263.0	0.000383	54.0	1373642083.0	CP025221	2987434.0	1639	Listeria monocytogenes strain PIR00543 chromosome, complete genome
469431	CGATATATCAGCTGGGTTTACCCCACT	0.938969	4.07012	Listeria (Maury et al. 2016)	CGATATATCAGCTGGGTTTACCCCACT_663469	gi|1373639137|gb|CP025222.1|	100.0	27.0	0.0	0.0	1.0	27.0	2943335.0	2943361.0	0.000383	54.0	1373639137.0	CP025222	2995531.0	1639	Listeria monocytogenes strain ATCC 51775 chromosome, complete genome
469432	CGATATATCAGCTGGGTTTACCCCACT	0.938969	4.07012	Listeria (Maury et al. 2016)	CGATATATCAGCTGGGTTTACCCCACT_663469	gi|1352831653|gb|CP027029.1|	100.0	27.0	0.0	0.0	1.0	27.0	2647869.0	2647895.0	0.000383	54.0	1352831653.0	CP027029	3101239.0	1639	Listeria monocytogenes strain Lm16 chromosome
469433	CGATATATCAGCTGGGTTTACCCCACT	0.938969	4.07012	Listeria (Maury et al. 2016)	CGATATATCAGCTGGGTTTACCCCACT_663469	gi|1184817897|gb|CP020827.1|	100.0	27.0	0.0	0.0	1.0	27.0	2915153.0	2915179.0	0.000383	54.0	1184817897.0	CP020827	2966603.0	1639	Listeria monocytogenes strain CFSAN028538, complete genome
469434	CGATATATCAGCTGGGTTTACCCCACT	0.938969	4.07012	Listeria (Maury et al. 2016)	CGATATATCAGCTGGGTTTACCCCACT_663469	gi|1146028294|gb|CP019617.1|	100.0	27.0	0.0	0.0	1.0	27.0	2934543.0	2934569.0	0.000383	54.0	1146028294.0	CP019617	2989685.0	1639	Listeria monocytogenes strain 10-092876-0055 LM4 chromosome, complete genome
469435	CGATATATCAGCTGGGTTTACCCCACT	0.938969	4.07012	Listeria (Maury et al. 2016)	CGATATATCAGCTGGGTTTACCCCACT_663469	gi|523836572|gb|CP006591.1|	100.0	27.0	0.0	0.0	1.0	27.0	2377556.0	2377582.0	0.000383	54.0	523836572.0	CP006591	2988947.0	1639	Listeria monocytogenes strain C1-387, complete genome
469436	CGATATATCAGCTGGGTTTACCCCACT	0.938969	4.07012	Listeria (Maury et al. 2016)	CGATATATCAGCTGGGTTTACCCCACT_663469	gi|346644924|gb|CP002004.1|	100.0	27.0	0.0	0.0	1.0	27.0	2823296.0	2823322.0	0.000383	54.0	346644924.0	CP002004	2874431.0	393127	Listeria monocytogenes Finland 1998, complete genome
469437	CGATATATCAGCTGGGTTTACCCCACT	0.938969	4.07012	Listeria (Maury et al. 2016)	CGATATATCAGCTGGGTTTACCCCACT_663469	gi|345532625|gb|CP002001.1|	100.0	27.0	0.0	0.0	1.0	27.0	2948584.0	2948610.0	0.000383	54.0	345532625.0	CP002001	3000464.0	393130	Listeria monocytogenes J0161, complete genome
469438	CGATATATCAGCTGGGTTTACCCCACT	0.938969	4.07012	Listeria (Maury et al. 2016)	CGATATATCAGCTGGGTTTACCCCACT_663469	gi|2169947087|gb|CP089089.1|	100.0	24.0	0.0	0.0	1.0	24.0	2900604.0	2900627.0	0.024	48.1	2169947087.0	CP089089	2947729.0	529731	Listeria marthii strain UTK_C1-0024-E1 chromosome, complete genome
469439	CGATATATCAGCTGGGTTTACCCCACT	0.938969	4.07012	Listeria (Maury et al. 2016)	CGATATATCAGCTGGGTTTACCCCACT_663469	gi|2169944344|gb|CP089090.1|	100.0	24.0	0.0	0.0	1.0	24.0	2739267.0	2739290.0	0.024	48.1	2169944344.0	CP089090	2784409.0	529731	Listeria marthii strain UTK_C1-0015-E1 chromosome, complete genome
469440	AAGCAACCTGAAGGAAAAGTGCGTTTT	0.917521	4.06873	Listeria (Maury et al. 2016)	AAGCAACCTGAAGGAAAAGTGCGTTTT_261498	gi|2617773818|gb|CP137603.1|	100.0	27.0	0.0	0.0	1.0	27.0	2525354.0	2525328.0	0.000383	54.0	2617773818.0	CP137603	3030062.0	1639	Listeria monocytogenes strain FV6 chromosome, complete genome
469441	AAGCAACCTGAAGGAAAAGTGCGTTTT	0.917521	4.06873	Listeria (Maury et al. 2016)	AAGCAACCTGAAGGAAAAGTGCGTTTT_261498	gi|2617765166|gb|CP137600.1|	100.0	27.0	0.0	0.0	1.0	27.0	1773412.0	1773438.0	0.000383	54.0	2617765166.0	CP137600	3029564.0	1639	Listeria monocytogenes strain FV5 chromosome, complete genome
469442	AAGCAACCTGAAGGAAAAGTGCGTTTT	0.917521	4.06873	Listeria (Maury et al. 2016)	AAGCAACCTGAAGGAAAAGTGCGTTTT_261498	gi|2612941108|gb|CP115606.1|	100.0	27.0	0.0	0.0	1.0	27.0	55740.0	55766.0	0.000383	54.0	2612941108.0	CP115606	2947245.0	1639	Listeria monocytogenes strain MF2133 chromosome, complete genome
469443	AAGCAACCTGAAGGAAAAGTGCGTTTT	0.917521	4.06873	Listeria (Maury et al. 2016)	AAGCAACCTGAAGGAAAAGTGCGTTTT_261498	gi|2611969610|gb|CP137278.1|	100.0	27.0	0.0	0.0	1.0	27.0	191287.0	191261.0	0.000383	54.0	2611969610.0	CP137278	2954597.0	1639	Listeria monocytogenes strain FV4 chromosome, complete genome
469444	AAGCAACCTGAAGGAAAAGTGCGTTTT	0.917521	4.06873	Listeria (Maury et al. 2016)	AAGCAACCTGAAGGAAAAGTGCGTTTT_261498	gi|2611950124|gb|CP137272.1|	100.0	27.0	0.0	0.0	1.0	27.0	2445184.0	2445158.0	0.000383	54.0	2611950124.0	CP137272	3041213.0	1639	Listeria monocytogenes strain FV1 chromosome, complete genome
469445	AAGCAACCTGAAGGAAAAGTGCGTTTT	0.917521	4.06873	Listeria (Maury et al. 2016)	AAGCAACCTGAAGGAAAAGTGCGTTTT_261498	gi|2611946659|gb|CP137276.1|	100.0	27.0	0.0	0.0	1.0	27.0	1809642.0	1809616.0	0.000383	54.0	2611946659.0	CP137276	2954893.0	1639	Listeria monocytogenes strain FV3 chromosome, complete genome
469446	AAGCAACCTGAAGGAAAAGTGCGTTTT	0.917521	4.06873	Listeria (Maury et al. 2016)	AAGCAACCTGAAGGAAAAGTGCGTTTT_261498	gi|2611943079|gb|CP137274.1|	100.0	27.0	0.0	0.0	1.0	27.0	1251084.0	1251058.0	0.000383	54.0	2611943079.0	CP137274	3040950.0	1639	Listeria monocytogenes strain FV2 chromosome, complete genome
469447	AAGCAACCTGAAGGAAAAGTGCGTTTT	0.917521	4.06873	Listeria (Maury et al. 2016)	AAGCAACCTGAAGGAAAAGTGCGTTTT_261498	gi|2548769132|gb|CP129430.1|	100.0	27.0	0.0	0.0	1.0	27.0	55424.0	55450.0	0.000383	54.0	2548769132.0	CP129430	2917197.0	1639	Listeria monocytogenes strain GIMC2123:LmcUH37 chromosome, complete genome
469448	AAGCAACCTGAAGGAAAAGTGCGTTTT	0.917521	4.06873	Listeria (Maury et al. 2016)	AAGCAACCTGAAGGAAAAGTGCGTTTT_261498	gi|2548766234|gb|CP129429.1|	100.0	27.0	0.0	0.0	1.0	27.0	55424.0	55450.0	0.000383	54.0	2548766234.0	CP129429	2958482.0	1639	Listeria monocytogenes strain GIMC2113:LmcIH1-9 chromosome, complete genome
469449	AAGCAACCTGAAGGAAAAGTGCGTTTT	0.917521	4.06873	Listeria (Maury et al. 2016)	AAGCAACCTGAAGGAAAAGTGCGTTTT_261498	gi|2548763333|gb|CP129428.1|	100.0	27.0	0.0	0.0	1.0	27.0	55424.0	55450.0	0.000383	54.0	2548763333.0	CP129428	2948202.0	1639	Listeria monocytogenes strain GIMC2071:Lmc9864 chromosome, complete genome
469450	AAGCAACCTGAAGGAAAAGTGCGTTTT	0.917521	4.06873	Listeria (Maury et al. 2016)	AAGCAACCTGAAGGAAAAGTGCGTTTT_261498	gi|2548760438|gb|CP129427.1|	100.0	27.0	0.0	0.0	1.0	27.0	55424.0	55450.0	0.000383	54.0	2548760438.0	CP129427	2959086.0	1639	Listeria monocytogenes strain GIMC2112:LmcIH1-8 chromosome, complete genome
469451	AAGCAACCTGAAGGAAAAGTGCGTTTT	0.917521	4.06873	Listeria (Maury et al. 2016)	AAGCAACCTGAAGGAAAAGTGCGTTTT_261498	gi|2548757551|gb|CP129426.1|	100.0	27.0	0.0	0.0	1.0	27.0	55424.0	55450.0	0.000383	54.0	2548757551.0	CP129426	2952672.0	1639	Listeria monocytogenes strain GIMC2054:Lmc6888 chromosome, complete genome
469452	AAGCAACCTGAAGGAAAAGTGCGTTTT	0.917521	4.06873	Listeria (Maury et al. 2016)	AAGCAACCTGAAGGAAAAGTGCGTTTT_261498	gi|2543515964|gb|CP129425.1|	100.0	27.0	0.0	0.0	1.0	27.0	55424.0	55450.0	0.000383	54.0	2543515964.0	CP129425	2952299.0	1639	Listeria monocytogenes strain GIMC2134:LmcEH-7 chromosome, complete genome
469453	AAGCAACCTGAAGGAAAAGTGCGTTTT	0.917521	4.06873	Listeria (Maury et al. 2016)	AAGCAACCTGAAGGAAAAGTGCGTTTT_261498	gi|2529191455|gb|CP127377.1|	100.0	27.0	0.0	0.0	1.0	27.0	55424.0	55450.0	0.000383	54.0	2529191455.0	CP127377	2991432.0	1639	Listeria monocytogenes strain GIMC2107:Lmc11363 chromosome, complete genome
469454	AAGCAACCTGAAGGAAAAGTGCGTTTT	0.917521	4.06873	Listeria (Maury et al. 2016)	AAGCAACCTGAAGGAAAAGTGCGTTTT_261498	gi|2529188556|gb|CP127241.1|	100.0	27.0	0.0	0.0	1.0	27.0	55424.0	55450.0	0.000383	54.0	2529188556.0	CP127241	2954997.0	1639	Listeria monocytogenes strain GIMC2082:LmcIH1-5 chromosome, complete genome
469455	AAGCAACCTGAAGGAAAAGTGCGTTTT	0.917521	4.06873	Listeria (Maury et al. 2016)	AAGCAACCTGAAGGAAAAGTGCGTTTT_261498	gi|2529185717|gb|CP127240.1|	100.0	27.0	0.0	0.0	1.0	27.0	55424.0	55450.0	0.000383	54.0	2529185717.0	CP127240	2914322.0	1639	Listeria monocytogenes strain GIMC2063:LmcUH21 chromosome, complete genome
469456	AAGCAACCTGAAGGAAAAGTGCGTTTT	0.917521	4.06873	Listeria (Maury et al. 2016)	AAGCAACCTGAAGGAAAAGTGCGTTTT_261498	gi|2518755351|gb|CP127186.1|	100.0	27.0	0.0	0.0	1.0	27.0	55424.0	55450.0	0.000383	54.0	2518755351.0	CP127186	2954481.0	1639	Listeria monocytogenes strain GIMC2094:LmcH67_7 chromosome, complete genome
469457	AAGCAACCTGAAGGAAAAGTGCGTTTT	0.917521	4.06873	Listeria (Maury et al. 2016)	AAGCAACCTGAAGGAAAAGTGCGTTTT_261498	gi|2518752383|gb|CP127193.1|	100.0	27.0	0.0	0.0	1.0	27.0	55424.0	55450.0	0.000383	54.0	2518752383.0	CP127193	3001376.0	1639	Listeria monocytogenes strain GIMC2106:Lmc10704 chromosome, complete genome
469458	AAGCAACCTGAAGGAAAAGTGCGTTTT	0.917521	4.06873	Listeria (Maury et al. 2016)	AAGCAACCTGAAGGAAAAGTGCGTTTT_261498	gi|2518749487|gb|CP127187.1|	100.0	27.0	0.0	0.0	1.0	27.0	55424.0	55450.0	0.000383	54.0	2518749487.0	CP127187	2954841.0	1639	Listeria monocytogenes strain GIMC2026:LmcBD14 chromosome, complete genome
469459	AAGCAACCTGAAGGAAAAGTGCGTTTT	0.917521	4.06873	Listeria (Maury et al. 2016)	AAGCAACCTGAAGGAAAAGTGCGTTTT_261498	gi|2518746589|gb|CP127189.1|	100.0	27.0	0.0	0.0	1.0	27.0	55424.0	55450.0	0.000383	54.0	2518746589.0	CP127189	2956103.0	1639	Listeria monocytogenes strain GIMC2027:LmcBD15 chromosome, complete genome
469460	AAGCAACCTGAAGGAAAAGTGCGTTTT	0.917521	4.06873	Listeria (Maury et al. 2016)	AAGCAACCTGAAGGAAAAGTGCGTTTT_261498	gi|2518743689|gb|CP127188.1|	100.0	27.0	0.0	0.0	1.0	27.0	55424.0	55450.0	0.000383	54.0	2518743689.0	CP127188	2951743.0	1639	Listeria monocytogenes strain GIMC2053:Lmc6646 chromosome, complete genome
469461	AAGCAACCTGAAGGAAAAGTGCGTTTT	0.917521	4.06873	Listeria (Maury et al. 2016)	AAGCAACCTGAAGGAAAAGTGCGTTTT_261498	gi|2518740777|gb|CP127190.1|	100.0	27.0	0.0	0.0	1.0	27.0	55424.0	55450.0	0.000383	54.0	2518740777.0	CP127190	2951936.0	1639	Listeria monocytogenes strain GIMC2103:Lmc6942 chromosome, complete genome
469462	AAGCAACCTGAAGGAAAAGTGCGTTTT	0.917521	4.06873	Listeria (Maury et al. 2016)	AAGCAACCTGAAGGAAAAGTGCGTTTT_261498	gi|2518737865|gb|CP127191.1|	100.0	27.0	0.0	0.0	1.0	27.0	55424.0	55450.0	0.000383	54.0	2518737865.0	CP127191	2951171.0	1639	Listeria monocytogenes strain GIMC2105:Lmc10258 chromosome, complete genome
469463	AAGCAACCTGAAGGAAAAGTGCGTTTT	0.917521	4.06873	Listeria (Maury et al. 2016)	AAGCAACCTGAAGGAAAAGTGCGTTTT_261498	gi|2514053429|gb|CP096161.1|	100.0	27.0	0.0	0.0	1.0	27.0	2485429.0	2485455.0	0.000383	54.0	2514053429.0	CP096161	2993125.0	1639	Listeria monocytogenes strain FSL J1-0169 chromosome, complete genome
469464	AAGCAACCTGAAGGAAAAGTGCGTTTT	0.917521	4.06873	Listeria (Maury et al. 2016)	AAGCAACCTGAAGGAAAAGTGCGTTTT_261498	gi|2514050474|gb|CP096159.1|	100.0	27.0	0.0	0.0	1.0	27.0	2546983.0	2547009.0	0.000383	54.0	2514050474.0	CP096159	2993978.0	1639	Listeria monocytogenes strain FSL J1-0049 chromosome, complete genome
469465	AAGCAACCTGAAGGAAAAGTGCGTTTT	0.917521	4.06873	Listeria (Maury et al. 2016)	AAGCAACCTGAAGGAAAAGTGCGTTTT_261498	gi|2514047535|gb|CP096157.1|	100.0	27.0	0.0	0.0	1.0	27.0	1608680.0	1608654.0	0.000383	54.0	2514047535.0	CP096157	2949376.0	1639	Listeria monocytogenes strain FSL F6-0366 (H7858) chromosome, complete genome
469466	AAGCAACCTGAAGGAAAAGTGCGTTTT	0.917521	4.06873	Listeria (Maury et al. 2016)	AAGCAACCTGAAGGAAAAGTGCGTTTT_261498	gi|2514044635|gb|CP096156.1|	100.0	27.0	0.0	0.0	1.0	27.0	2178619.0	2178593.0	0.000383	54.0	2514044635.0	CP096156	2973834.0	1639	Listeria monocytogenes strain FSL J1-0094 chromosome, complete genome
469467	AAGCAACCTGAAGGAAAAGTGCGTTTT	0.917521	4.06873	Listeria (Maury et al. 2016)	AAGCAACCTGAAGGAAAAGTGCGTTTT_261498	gi|2514041731|gb|CP096155.1|	100.0	27.0	0.0	0.0	1.0	27.0	1715410.0	1715384.0	0.000383	54.0	2514041731.0	CP096155	2977399.0	1639	Listeria monocytogenes strain FSL C1-0115 chromosome, complete genome
469468	AAGCAACCTGAAGGAAAAGTGCGTTTT	0.917521	4.06873	Listeria (Maury et al. 2016)	AAGCAACCTGAAGGAAAAGTGCGTTTT_261498	gi|2514039015|gb|CP096154.1|	100.0	27.0	0.0	0.0	1.0	27.0	2696729.0	2696755.0	0.000383	54.0	2514039015.0	CP096154	2838519.0	1639	Listeria monocytogenes strain FSL F2-0695 chromosome, complete genome
469469	AAGCAACCTGAAGGAAAAGTGCGTTTT	0.917521	4.06873	Listeria (Maury et al. 2016)	AAGCAACCTGAAGGAAAAGTGCGTTTT_261498	gi|2514036262|gb|CP096153.1|	100.0	27.0	0.0	0.0	1.0	27.0	309018.0	309044.0	0.000383	54.0	2514036262.0	CP096153	2878613.0	1639	Listeria monocytogenes strain FSL F2-0501 chromosome, complete genome
469470	AAGCAACCTGAAGGAAAAGTGCGTTTT	0.917521	4.06873	Listeria (Maury et al. 2016)	AAGCAACCTGAAGGAAAAGTGCGTTTT_261498	gi|2514033487|gb|CP096152.1|	100.0	27.0	0.0	0.0	1.0	27.0	1205197.0	1205171.0	0.000383	54.0	2514033487.0	CP096152	2886223.0	1639	Listeria monocytogenes strain FSL J2-0071 chromosome, complete genome
469471	AAGCAACCTGAAGGAAAAGTGCGTTTT	0.917521	4.06873	Listeria (Maury et al. 2016)	AAGCAACCTGAAGGAAAAGTGCGTTTT_261498	gi|2514030760|gb|CP096151.1|	100.0	27.0	0.0	0.0	1.0	27.0	2285662.0	2285688.0	0.000383	54.0	2514030760.0	CP096151	2815543.0	1639	Listeria monocytogenes strain FSL W1-0110 chromosome, complete genome
469472	AAGCAACCTGAAGGAAAAGTGCGTTTT	0.917521	4.06873	Listeria (Maury et al. 2016)	AAGCAACCTGAAGGAAAAGTGCGTTTT_261498	gi|2514027941|gb|CP096149.1|	100.0	27.0	0.0	0.0	1.0	27.0	1118971.0	1118945.0	0.000383	54.0	2514027941.0	CP096149	2850984.0	1639	Listeria monocytogenes strain FSL J1-0158 chromosome, complete genome
469473	AAGCAACCTGAAGGAAAAGTGCGTTTT	0.917521	4.06873	Listeria (Maury et al. 2016)	AAGCAACCTGAAGGAAAAGTGCGTTTT_261498	gi|2506606781|gb|CP125278.1|	100.0	27.0	0.0	0.0	1.0	27.0	59493.0	59519.0	0.000383	54.0	2506606781.0	CP125278	3071014.0	1639	Listeria monocytogenes strain SMFM2019-FV43 chromosome, complete genome
469474	AAGCAACCTGAAGGAAAAGTGCGTTTT	0.917521	4.06873	Listeria (Maury et al. 2016)	AAGCAACCTGAAGGAAAAGTGCGTTTT_261498	gi|2449748296|gb|CP046449.1|	100.0	27.0	0.0	0.0	1.0	27.0	61605.0	61631.0	0.000383	54.0	2449748296.0	CP046449	2915834.0	2678528	Listeria sp. LM90SB2 chromosome, complete genome
469475	AAGCAACCTGAAGGAAAAGTGCGTTTT	0.917521	4.06873	Listeria (Maury et al. 2016)	AAGCAACCTGAAGGAAAAGTGCGTTTT_261498	gi|2447591227|gb|CP098509.1|	100.0	27.0	0.0	0.0	1.0	27.0	2581083.0	2581109.0	0.000383	54.0	2447591227.0	CP098509	3036692.0	1288295	Listeria monocytogenes 6179 chromosome, complete genome
469476	AAGCAACCTGAAGGAAAAGTGCGTTTT	0.917521	4.06873	Listeria (Maury et al. 2016)	AAGCAACCTGAAGGAAAAGTGCGTTTT_261498	gi|2446175580|gb|CP117973.1|	100.0	27.0	0.0	0.0	1.0	27.0	1841310.0	1841336.0	0.000383	54.0	2446175580.0	CP117973	3032011.0	1639	Listeria monocytogenes strain B-33116 chromosome, complete genome
469477	AAGCAACCTGAAGGAAAAGTGCGTTTT	0.917521	4.06873	Listeria (Maury et al. 2016)	AAGCAACCTGAAGGAAAAGTGCGTTTT_261498	gi|2445504629|gb|CP110922.1|	100.0	27.0	0.0	0.0	1.0	27.0	61905.0	61931.0	0.000383	54.0	2445504629.0	CP110922	3034959.0	1639	Listeria monocytogenes strain 11-04869 chromosome, complete genome
469478	AAGCAACCTGAAGGAAAAGTGCGTTTT	0.917521	4.06873	Listeria (Maury et al. 2016)	AAGCAACCTGAAGGAAAAGTGCGTTTT_261498	gi|2445501777|gb|CP111148.1|	100.0	27.0	0.0	0.0	1.0	27.0	61922.0	61948.0	0.000383	54.0	2445501777.0	CP111148	2976730.0	1639	Listeria monocytogenes strain 16-02236 chromosome, complete genome
469479	AAGCAACCTGAAGGAAAAGTGCGTTTT	0.917521	4.06873	Listeria (Maury et al. 2016)	AAGCAACCTGAAGGAAAAGTGCGTTTT_261498	gi|2445498926|gb|CP111149.1|	100.0	27.0	0.0	0.0	1.0	27.0	61920.0	61946.0	0.000383	54.0	2445498926.0	CP111149	2946483.0	1639	Listeria monocytogenes strain 21-03201 chromosome, complete genome
469480	AAGCAACCTGAAGGAAAAGTGCGTTTT	0.917521	4.06873	Listeria (Maury et al. 2016)	AAGCAACCTGAAGGAAAAGTGCGTTTT_261498	gi|2445496065|gb|CP111150.1|	100.0	27.0	0.0	0.0	1.0	27.0	61905.0	61931.0	0.000383	54.0	2445496065.0	CP111150	2956565.0	1639	Listeria monocytogenes strain 19-02390 chromosome, complete genome
469481	AAGCAACCTGAAGGAAAAGTGCGTTTT	0.917521	4.06873	Listeria (Maury et al. 2016)	AAGCAACCTGAAGGAAAAGTGCGTTTT_261498	gi|2445493212|gb|CP113891.1|	100.0	27.0	0.0	0.0	1.0	27.0	61920.0	61946.0	0.000383	54.0	2445493212.0	CP113891	2947414.0	1639	Listeria monocytogenes strain 19-07394 chromosome, complete genome
469482	AAGCAACCTGAAGGAAAAGTGCGTTTT	0.917521	4.06873	Listeria (Maury et al. 2016)	AAGCAACCTGAAGGAAAAGTGCGTTTT_261498	gi|2415507748|gb|CP114253.1|	100.0	27.0	0.0	0.0	1.0	27.0	60506.0	60532.0	0.000383	54.0	2415507748.0	CP114253	2939461.0	1639	Listeria monocytogenes strain LM22 chromosome, complete genome
469483	AAGCAACCTGAAGGAAAAGTGCGTTTT	0.917521	4.06873	Listeria (Maury et al. 2016)	AAGCAACCTGAAGGAAAAGTGCGTTTT_261498	gi|2415501631|gb|CP114255.1|	100.0	27.0	0.0	0.0	1.0	27.0	2841584.0	2841558.0	0.000383	54.0	2415501631.0	CP114255	2901392.0	1639	Listeria monocytogenes strain LM40 chromosome, complete genome
469484	AAGCAACCTGAAGGAAAAGTGCGTTTT	0.917521	4.06873	Listeria (Maury et al. 2016)	AAGCAACCTGAAGGAAAAGTGCGTTTT_261498	gi|2415498812|gb|CP114254.1|	100.0	27.0	0.0	0.0	1.0	27.0	2830601.0	2830575.0	0.000383	54.0	2415498812.0	CP114254	2887203.0	1639	Listeria monocytogenes strain LM34 chromosome, complete genome
469485	AAGCAACCTGAAGGAAAAGTGCGTTTT	0.917521	4.06873	Listeria (Maury et al. 2016)	AAGCAACCTGAAGGAAAAGTGCGTTTT_261498	gi|2415496004|gb|CP114207.1|	100.0	27.0	0.0	0.0	1.0	27.0	60442.0	60468.0	0.000383	54.0	2415496004.0	CP114207	2906078.0	1639	Listeria monocytogenes strain LM11 chromosome, complete genome
469486	AAGCAACCTGAAGGAAAAGTGCGTTTT	0.917521	4.06873	Listeria (Maury et al. 2016)	AAGCAACCTGAAGGAAAAGTGCGTTTT_261498	gi|2293368320|gb|CP098507.1|	100.0	27.0	0.0	0.0	1.0	27.0	1707744.0	1707718.0	0.000383	54.0	2293368320.0	CP098507	2975970.0	1639	Listeria monocytogenes strain L58-55 chromosome, complete genome
469487	AAGCAACCTGAAGGAAAAGTGCGTTTT	0.917521	4.06873	Listeria (Maury et al. 2016)	AAGCAACCTGAAGGAAAAGTGCGTTTT_261498	gi|2277020374|gb|CP101619.1|	100.0	27.0	0.0	0.0	1.0	27.0	59524.0	59550.0	0.000383	54.0	2277020374.0	CP101619	2933635.0	1639	Listeria monocytogenes strain FSCNU_000110 chromosome, complete genome
469488	AAGCAACCTGAAGGAAAAGTGCGTTTT	0.917521	4.06873	Listeria (Maury et al. 2016)	AAGCAACCTGAAGGAAAAGTGCGTTTT_261498	gi|2241208142|gb|CP087264.1|	100.0	27.0	0.0	0.0	1.0	27.0	2523372.0	2523398.0	0.000383	54.0	2241208142.0	CP087264	2966043.0	1639	Listeria monocytogenes strain s2020TJ chromosome, complete genome
469489	AAGCAACCTGAAGGAAAAGTGCGTTTT	0.917521	4.06873	Listeria (Maury et al. 2016)	AAGCAACCTGAAGGAAAAGTGCGTTTT_261498	gi|2221291394|gb|CP064373.1|	100.0	27.0	0.0	0.0	1.0	27.0	2642109.0	2642135.0	0.000383	54.0	2221291394.0	CP064373	2950983.0	1639	Listeria monocytogenes strain PartR-Lmonocytogenes-RM8376 chromosome, complete genome
469490	CAGCATCGGCGTCAGCATCCGCATCCG	0.912572	4.06782	Listeria (Maury et al. 2016)	CAGCATCGGCGTCAGCATCCGCATCCG_831712	gi|2514047535|gb|CP096157.1|	100.0	27.0	0.0	0.0	1.0	27.0	2757234.0	2757208.0	0.000383	54.0	2514047535.0	CP096157	2949376.0	1639	Listeria monocytogenes strain FSL F6-0366 (H7858) chromosome, complete genome
469491	CAGCATCGGCGTCAGCATCCGCATCCG	0.912572	4.06782	Listeria (Maury et al. 2016)	CAGCATCGGCGTCAGCATCCGCATCCG_831712	gi|2514047535|gb|CP096157.1|	100.0	25.0	0.0	0.0	1.0	25.0	2756598.0	2756574.0	0.006	50.1	2514047535.0	CP096157	2949376.0	1639	Listeria monocytogenes strain FSL F6-0366 (H7858) chromosome, complete genome
469492	CAGCATCGGCGTCAGCATCCGCATCCG	0.912572	4.06782	Listeria (Maury et al. 2016)	CAGCATCGGCGTCAGCATCCGCATCCG_831712	gi|2514047535|gb|CP096157.1|	100.0	25.0	0.0	0.0	3.0	27.0	2757676.0	2757652.0	0.006	50.1	2514047535.0	CP096157	2949376.0	1639	Listeria monocytogenes strain FSL F6-0366 (H7858) chromosome, complete genome
469493	CAGCATCGGCGTCAGCATCCGCATCCG	0.912572	4.06782	Listeria (Maury et al. 2016)	CAGCATCGGCGTCAGCATCCGCATCCG_831712	gi|2514044635|gb|CP096156.1|	100.0	27.0	0.0	0.0	1.0	27.0	342920.0	342894.0	0.000383	54.0	2514044635.0	CP096156	2973834.0	1639	Listeria monocytogenes strain FSL J1-0094 chromosome, complete genome
469494	CAGCATCGGCGTCAGCATCCGCATCCG	0.912572	4.06782	Listeria (Maury et al. 2016)	CAGCATCGGCGTCAGCATCCGCATCCG_831712	gi|2514041731|gb|CP096155.1|	100.0	27.0	0.0	0.0	1.0	27.0	2848524.0	2848498.0	0.000383	54.0	2514041731.0	CP096155	2977399.0	1639	Listeria monocytogenes strain FSL C1-0115 chromosome, complete genome
469495	CAGCATCGGCGTCAGCATCCGCATCCG	0.912572	4.06782	Listeria (Maury et al. 2016)	CAGCATCGGCGTCAGCATCCGCATCCG_831712	gi|2514041731|gb|CP096155.1|	100.0	25.0	0.0	0.0	3.0	27.0	2847370.0	2847346.0	0.006	50.1	2514041731.0	CP096155	2977399.0	1639	Listeria monocytogenes strain FSL C1-0115 chromosome, complete genome
469496	CAGCATCGGCGTCAGCATCCGCATCCG	0.912572	4.06782	Listeria (Maury et al. 2016)	CAGCATCGGCGTCAGCATCCGCATCCG_831712	gi|2514041731|gb|CP096155.1|	100.0	25.0	0.0	0.0	3.0	27.0	2847526.0	2847502.0	0.006	50.1	2514041731.0	CP096155	2977399.0	1639	Listeria monocytogenes strain FSL C1-0115 chromosome, complete genome
469497	CAGCATCGGCGTCAGCATCCGCATCCG	0.912572	4.06782	Listeria (Maury et al. 2016)	CAGCATCGGCGTCAGCATCCGCATCCG_831712	gi|2514041731|gb|CP096155.1|	100.0	25.0	0.0	0.0	1.0	25.0	2847678.0	2847654.0	0.006	50.1	2514041731.0	CP096155	2977399.0	1639	Listeria monocytogenes strain FSL C1-0115 chromosome, complete genome
469498	CAGCATCGGCGTCAGCATCCGCATCCG	0.912572	4.06782	Listeria (Maury et al. 2016)	CAGCATCGGCGTCAGCATCCGCATCCG_831712	gi|2514041731|gb|CP096155.1|	100.0	25.0	0.0	0.0	1.0	25.0	2847816.0	2847792.0	0.006	50.1	2514041731.0	CP096155	2977399.0	1639	Listeria monocytogenes strain FSL C1-0115 chromosome, complete genome
469499	CAGCATCGGCGTCAGCATCCGCATCCG	0.912572	4.06782	Listeria (Maury et al. 2016)	CAGCATCGGCGTCAGCATCCGCATCCG_831712	gi|2514041731|gb|CP096155.1|	100.0	25.0	0.0	0.0	1.0	25.0	2847918.0	2847894.0	0.006	50.1	2514041731.0	CP096155	2977399.0	1639	Listeria monocytogenes strain FSL C1-0115 chromosome, complete genome
469500	CAGCATCGGCGTCAGCATCCGCATCCG	0.912572	4.06782	Listeria (Maury et al. 2016)	CAGCATCGGCGTCAGCATCCGCATCCG_831712	gi|2514041731|gb|CP096155.1|	100.0	25.0	0.0	0.0	1.0	25.0	2847978.0	2847954.0	0.006	50.1	2514041731.0	CP096155	2977399.0	1639	Listeria monocytogenes strain FSL C1-0115 chromosome, complete genome
469501	CAGCATCGGCGTCAGCATCCGCATCCG	0.912572	4.06782	Listeria (Maury et al. 2016)	CAGCATCGGCGTCAGCATCCGCATCCG_831712	gi|2514041731|gb|CP096155.1|	100.0	25.0	0.0	0.0	1.0	25.0	2848062.0	2848038.0	0.006	50.1	2514041731.0	CP096155	2977399.0	1639	Listeria monocytogenes strain FSL C1-0115 chromosome, complete genome
469502	CAGCATCGGCGTCAGCATCCGCATCCG	0.912572	4.06782	Listeria (Maury et al. 2016)	CAGCATCGGCGTCAGCATCCGCATCCG_831712	gi|2488049686|gb|CP121752.1|	100.0	27.0	0.0	0.0	1.0	27.0	2536600.0	2536574.0	0.000383	54.0	2488049686.0	CP121752	3772858.0	561879	Bacillus safensis strain PRO33 chromosome, complete genome
469503	CAGCATCGGCGTCAGCATCCGCATCCG	0.912572	4.06782	Listeria (Maury et al. 2016)	CAGCATCGGCGTCAGCATCCGCATCCG_831712	gi|2415498812|gb|CP114254.1|	100.0	27.0	0.0	0.0	1.0	27.0	1031901.0	1031875.0	0.000383	54.0	2415498812.0	CP114254	2887203.0	1639	Listeria monocytogenes strain LM34 chromosome, complete genome
469504	CAGCATCGGCGTCAGCATCCGCATCCG	0.912572	4.06782	Listeria (Maury et al. 2016)	CAGCATCGGCGTCAGCATCCGCATCCG_831712	gi|2415498812|gb|CP114254.1|	100.0	25.0	0.0	0.0	1.0	25.0	1032189.0	1032165.0	0.006	50.1	2415498812.0	CP114254	2887203.0	1639	Listeria monocytogenes strain LM34 chromosome, complete genome
469505	CAGCATCGGCGTCAGCATCCGCATCCG	0.912572	4.06782	Listeria (Maury et al. 2016)	CAGCATCGGCGTCAGCATCCGCATCCG_831712	gi|2415498812|gb|CP114254.1|	100.0	25.0	0.0	0.0	3.0	27.0	1032433.0	1032409.0	0.006	50.1	2415498812.0	CP114254	2887203.0	1639	Listeria monocytogenes strain LM34 chromosome, complete genome
469506	CAGCATCGGCGTCAGCATCCGCATCCG	0.912572	4.06782	Listeria (Maury et al. 2016)	CAGCATCGGCGTCAGCATCCGCATCCG_831712	gi|2313338532|gb|CP094817.1|	100.0	27.0	0.0	0.0	1.0	27.0	413303.0	413277.0	0.000383	54.0	2313338532.0	CP094817	2875181.0	1296	Mammaliicoccus sciuri strain IVB6230 chromosome, complete genome
469507	CAGCATCGGCGTCAGCATCCGCATCCG	0.912572	4.06782	Listeria (Maury et al. 2016)	CAGCATCGGCGTCAGCATCCGCATCCG_831712	gi|2293368320|gb|CP098507.1|	100.0	27.0	0.0	0.0	1.0	27.0	2855395.0	2855369.0	0.000383	54.0	2293368320.0	CP098507	2975970.0	1639	Listeria monocytogenes strain L58-55 chromosome, complete genome
469508	CAGCATCGGCGTCAGCATCCGCATCCG	0.912572	4.06782	Listeria (Maury et al. 2016)	CAGCATCGGCGTCAGCATCCGCATCCG_831712	gi|2293368320|gb|CP098507.1|	100.0	25.0	0.0	0.0	3.0	27.0	2854544.0	2854520.0	0.006	50.1	2293368320.0	CP098507	2975970.0	1639	Listeria monocytogenes strain L58-55 chromosome, complete genome
469509	CAGCATCGGCGTCAGCATCCGCATCCG	0.912572	4.06782	Listeria (Maury et al. 2016)	CAGCATCGGCGTCAGCATCCGCATCCG_831712	gi|2293368320|gb|CP098507.1|	100.0	25.0	0.0	0.0	3.0	27.0	2854874.0	2854850.0	0.006	50.1	2293368320.0	CP098507	2975970.0	1639	Listeria monocytogenes strain L58-55 chromosome, complete genome
469510	CAGCATCGGCGTCAGCATCCGCATCCG	0.912572	4.06782	Listeria (Maury et al. 2016)	CAGCATCGGCGTCAGCATCCGCATCCG_831712	gi|2293368320|gb|CP098507.1|	100.0	25.0	0.0	0.0	3.0	27.0	2854952.0	2854928.0	0.006	50.1	2293368320.0	CP098507	2975970.0	1639	Listeria monocytogenes strain L58-55 chromosome, complete genome
469511	CAGCATCGGCGTCAGCATCCGCATCCG	0.912572	4.06782	Listeria (Maury et al. 2016)	CAGCATCGGCGTCAGCATCCGCATCCG_831712	gi|2293368320|gb|CP098507.1|	100.0	25.0	0.0	0.0	3.0	27.0	2855030.0	2855006.0	0.006	50.1	2293368320.0	CP098507	2975970.0	1639	Listeria monocytogenes strain L58-55 chromosome, complete genome
469512	CAGCATCGGCGTCAGCATCCGCATCCG	0.912572	4.06782	Listeria (Maury et al. 2016)	CAGCATCGGCGTCAGCATCCGCATCCG_831712	gi|2293368320|gb|CP098507.1|	100.0	25.0	0.0	0.0	3.0	27.0	2855108.0	2855084.0	0.006	50.1	2293368320.0	CP098507	2975970.0	1639	Listeria monocytogenes strain L58-55 chromosome, complete genome
469513	CAGCATCGGCGTCAGCATCCGCATCCG	0.912572	4.06782	Listeria (Maury et al. 2016)	CAGCATCGGCGTCAGCATCCGCATCCG_831712	gi|2293280816|gb|CP103399.1|	100.0	27.0	0.0	0.0	1.0	27.0	1264674.0	1264648.0	0.000383	54.0	2293280816.0	CP103399	2889324.0	1642	Listeria innocua strain F6215 chromosome, complete genome
469514	CAGCATCGGCGTCAGCATCCGCATCCG	0.912572	4.06782	Listeria (Maury et al. 2016)	CAGCATCGGCGTCAGCATCCGCATCCG_831712	gi|2293280816|gb|CP103399.1|	100.0	25.0	0.0	0.0	3.0	27.0	1264990.0	1264966.0	0.006	50.1	2293280816.0	CP103399	2889324.0	1642	Listeria innocua strain F6215 chromosome, complete genome
469515	CAGCATCGGCGTCAGCATCCGCATCCG	0.912572	4.06782	Listeria (Maury et al. 2016)	CAGCATCGGCGTCAGCATCCGCATCCG_831712	gi|2270295603|gb|CP100494.1|	100.0	27.0	0.0	0.0	1.0	27.0	3535447.0	3535421.0	0.000383	54.0	2270295603.0	CP100494	4712132.0	255519	Atlantibacter subterranea strain LH84-a chromosome, complete genome
469516	CAGCATCGGCGTCAGCATCCGCATCCG	0.912572	4.06782	Listeria (Maury et al. 2016)	CAGCATCGGCGTCAGCATCCGCATCCG_831712	gi|2072297581|gb|CP076625.1|	100.0	27.0	0.0	0.0	1.0	27.0	2589093.0	2589067.0	0.000383	54.0	2072297581.0	CP076625	2871309.0	1639	Listeria monocytogenes strain LM7 chromosome, complete genome
469517	CAGCATCGGCGTCAGCATCCGCATCCG	0.912572	4.06782	Listeria (Maury et al. 2016)	CAGCATCGGCGTCAGCATCCGCATCCG_831712	gi|2047721340|gb|CP076051.1|	100.0	27.0	0.0	0.0	1.0	27.0	2673434.0	2673408.0	0.000383	54.0	2047721340.0	CP076051	2875161.0	1639	Listeria monocytogenes strain 3BS90 chromosome, complete genome
469518	CAGCATCGGCGTCAGCATCCGCATCCG	0.912572	4.06782	Listeria (Maury et al. 2016)	CAGCATCGGCGTCAGCATCCGCATCCG_831712	gi|2047721340|gb|CP076051.1|	100.0	25.0	0.0	0.0	3.0	27.0	2672610.0	2672586.0	0.006	50.1	2047721340.0	CP076051	2875161.0	1639	Listeria monocytogenes strain 3BS90 chromosome, complete genome
469519	CAGCATCGGCGTCAGCATCCGCATCCG	0.912572	4.06782	Listeria (Maury et al. 2016)	CAGCATCGGCGTCAGCATCCGCATCCG_831712	gi|2047721340|gb|CP076051.1|	100.0	25.0	0.0	0.0	3.0	27.0	2672880.0	2672856.0	0.006	50.1	2047721340.0	CP076051	2875161.0	1639	Listeria monocytogenes strain 3BS90 chromosome, complete genome
469520	CAGCATCGGCGTCAGCATCCGCATCCG	0.912572	4.06782	Listeria (Maury et al. 2016)	CAGCATCGGCGTCAGCATCCGCATCCG_831712	gi|2047721340|gb|CP076051.1|	100.0	25.0	0.0	0.0	3.0	27.0	2673066.0	2673042.0	0.006	50.1	2047721340.0	CP076051	2875161.0	1639	Listeria monocytogenes strain 3BS90 chromosome, complete genome
469521	CAGCATCGGCGTCAGCATCCGCATCCG	0.912572	4.06782	Listeria (Maury et al. 2016)	CAGCATCGGCGTCAGCATCCGCATCCG_831712	gi|2046997118|gb|CP075873.1|	100.0	27.0	0.0	0.0	1.0	27.0	761998.0	761972.0	0.000383	54.0	2046997118.0	CP075873	3019084.0	1639	Listeria monocytogenes strain 2BR21 chromosome, complete genome
469522	CAGCATCGGCGTCAGCATCCGCATCCG	0.912572	4.06782	Listeria (Maury et al. 2016)	CAGCATCGGCGTCAGCATCCGCATCCG_831712	gi|2046997118|gb|CP075873.1|	100.0	25.0	0.0	0.0	3.0	27.0	761462.0	761438.0	0.006	50.1	2046997118.0	CP075873	3019084.0	1639	Listeria monocytogenes strain 2BR21 chromosome, complete genome
469523	CAGCATCGGCGTCAGCATCCGCATCCG	0.912572	4.06782	Listeria (Maury et al. 2016)	CAGCATCGGCGTCAGCATCCGCATCCG_831712	gi|2046997118|gb|CP075873.1|	100.0	25.0	0.0	0.0	3.0	27.0	761486.0	761462.0	0.006	50.1	2046997118.0	CP075873	3019084.0	1639	Listeria monocytogenes strain 2BR21 chromosome, complete genome
469524	CAGCATCGGCGTCAGCATCCGCATCCG	0.912572	4.06782	Listeria (Maury et al. 2016)	CAGCATCGGCGTCAGCATCCGCATCCG_831712	gi|2046997118|gb|CP075873.1|	100.0	25.0	0.0	0.0	3.0	27.0	761726.0	761702.0	0.006	50.1	2046997118.0	CP075873	3019084.0	1639	Listeria monocytogenes strain 2BR21 chromosome, complete genome
469525	CAGCATCGGCGTCAGCATCCGCATCCG	0.912572	4.06782	Listeria (Maury et al. 2016)	CAGCATCGGCGTCAGCATCCGCATCCG_831712	gi|2046997118|gb|CP075873.1|	100.0	25.0	0.0	0.0	1.0	25.0	761746.0	761722.0	0.006	50.1	2046997118.0	CP075873	3019084.0	1639	Listeria monocytogenes strain 2BR21 chromosome, complete genome
469526	CAGCATCGGCGTCAGCATCCGCATCCG	0.912572	4.06782	Listeria (Maury et al. 2016)	CAGCATCGGCGTCAGCATCCGCATCCG_831712	gi|2046997118|gb|CP075873.1|	100.0	25.0	0.0	0.0	3.0	27.0	761972.0	761948.0	0.006	50.1	2046997118.0	CP075873	3019084.0	1639	Listeria monocytogenes strain 2BR21 chromosome, complete genome
469527	CAGCATCGGCGTCAGCATCCGCATCCG	0.912572	4.06782	Listeria (Maury et al. 2016)	CAGCATCGGCGTCAGCATCCGCATCCG_831712	gi|2046997116|gb|CP075876.1|	100.0	27.0	0.0	0.0	1.0	27.0	2928710.0	2928684.0	0.000383	54.0	2046997116.0	CP075876	2953613.0	1639	Listeria monocytogenes strain 3BS28 chromosome, complete genome
469528	CAGCATCGGCGTCAGCATCCGCATCCG	0.912572	4.06782	Listeria (Maury et al. 2016)	CAGCATCGGCGTCAGCATCCGCATCCG_831712	gi|2046997116|gb|CP075876.1|	100.0	27.0	0.0	0.0	1.0	27.0	2928974.0	2928948.0	0.000383	54.0	2046997116.0	CP075876	2953613.0	1639	Listeria monocytogenes strain 3BS28 chromosome, complete genome
469529	CAGCATCGGCGTCAGCATCCGCATCCG	0.912572	4.06782	Listeria (Maury et al. 2016)	CAGCATCGGCGTCAGCATCCGCATCCG_831712	gi|2046997116|gb|CP075876.1|	100.0	27.0	0.0	0.0	1.0	27.0	2929388.0	2929362.0	0.000383	54.0	2046997116.0	CP075876	2953613.0	1639	Listeria monocytogenes strain 3BS28 chromosome, complete genome
469530	CAGCATCGGCGTCAGCATCCGCATCCG	0.912572	4.06782	Listeria (Maury et al. 2016)	CAGCATCGGCGTCAGCATCCGCATCCG_831712	gi|2046997116|gb|CP075876.1|	100.0	25.0	0.0	0.0	3.0	27.0	2928774.0	2928750.0	0.006	50.1	2046997116.0	CP075876	2953613.0	1639	Listeria monocytogenes strain 3BS28 chromosome, complete genome
469531	CAGCATCGGCGTCAGCATCCGCATCCG	0.912572	4.06782	Listeria (Maury et al. 2016)	CAGCATCGGCGTCAGCATCCGCATCCG_831712	gi|2046997116|gb|CP075876.1|	100.0	25.0	0.0	0.0	1.0	25.0	2928812.0	2928788.0	0.006	50.1	2046997116.0	CP075876	2953613.0	1639	Listeria monocytogenes strain 3BS28 chromosome, complete genome
469532	CAGCATCGGCGTCAGCATCCGCATCCG	0.912572	4.06782	Listeria (Maury et al. 2016)	CAGCATCGGCGTCAGCATCCGCATCCG_831712	gi|2046997116|gb|CP075876.1|	100.0	25.0	0.0	0.0	3.0	27.0	2929524.0	2929500.0	0.006	50.1	2046997116.0	CP075876	2953613.0	1639	Listeria monocytogenes strain 3BS28 chromosome, complete genome
469533	CAGCATCGGCGTCAGCATCCGCATCCG	0.912572	4.06782	Listeria (Maury et al. 2016)	CAGCATCGGCGTCAGCATCCGCATCCG_831712	gi|2046997115|gb|CP075877.1|	100.0	27.0	0.0	0.0	1.0	27.0	2989442.0	2989416.0	0.000383	54.0	2046997115.0	CP075877	3005957.0	1639	Listeria monocytogenes strain 2HF15 chromosome, complete genome
469534	CAGCATCGGCGTCAGCATCCGCATCCG	0.912572	4.06782	Listeria (Maury et al. 2016)	CAGCATCGGCGTCAGCATCCGCATCCG_831712	gi|2046997115|gb|CP075877.1|	100.0	25.0	0.0	0.0	3.0	27.0	2988564.0	2988540.0	0.006	50.1	2046997115.0	CP075877	3005957.0	1639	Listeria monocytogenes strain 2HF15 chromosome, complete genome
469535	CAGCATCGGCGTCAGCATCCGCATCCG	0.912572	4.06782	Listeria (Maury et al. 2016)	CAGCATCGGCGTCAGCATCCGCATCCG_831712	gi|2046997115|gb|CP075877.1|	100.0	25.0	0.0	0.0	1.0	25.0	2988794.0	2988770.0	0.006	50.1	2046997115.0	CP075877	3005957.0	1639	Listeria monocytogenes strain 2HF15 chromosome, complete genome
469536	CAGCATCGGCGTCAGCATCCGCATCCG	0.912572	4.06782	Listeria (Maury et al. 2016)	CAGCATCGGCGTCAGCATCCGCATCCG_831712	gi|2046997115|gb|CP075877.1|	100.0	25.0	0.0	0.0	3.0	27.0	2989110.0	2989086.0	0.006	50.1	2046997115.0	CP075877	3005957.0	1639	Listeria monocytogenes strain 2HF15 chromosome, complete genome
469537	CAGCATCGGCGTCAGCATCCGCATCCG	0.912572	4.06782	Listeria (Maury et al. 2016)	CAGCATCGGCGTCAGCATCCGCATCCG_831712	gi|2046997115|gb|CP075877.1|	100.0	25.0	0.0	0.0	1.0	25.0	2989148.0	2989124.0	0.006	50.1	2046997115.0	CP075877	3005957.0	1639	Listeria monocytogenes strain 2HF15 chromosome, complete genome
469538	CAGCATCGGCGTCAGCATCCGCATCCG	0.912572	4.06782	Listeria (Maury et al. 2016)	CAGCATCGGCGTCAGCATCCGCATCCG_831712	gi|2046997114|gb|CP075878.1|	100.0	27.0	0.0	0.0	1.0	27.0	1786428.0	1786402.0	0.000383	54.0	2046997114.0	CP075878	3100316.0	1639	Listeria monocytogenes strain 2HF33 chromosome, complete genome
469539	CAGCATCGGCGTCAGCATCCGCATCCG	0.912572	4.06782	Listeria (Maury et al. 2016)	CAGCATCGGCGTCAGCATCCGCATCCG_831712	gi|2046997114|gb|CP075878.1|	100.0	25.0	0.0	0.0	3.0	27.0	1785112.0	1785088.0	0.006	50.1	2046997114.0	CP075878	3100316.0	1639	Listeria monocytogenes strain 2HF33 chromosome, complete genome
469540	CAGCATCGGCGTCAGCATCCGCATCCG	0.912572	4.06782	Listeria (Maury et al. 2016)	CAGCATCGGCGTCAGCATCCGCATCCG_831712	gi|2046997114|gb|CP075878.1|	100.0	25.0	0.0	0.0	3.0	27.0	1785742.0	1785718.0	0.006	50.1	2046997114.0	CP075878	3100316.0	1639	Listeria monocytogenes strain 2HF33 chromosome, complete genome
469541	CAGCATCGGCGTCAGCATCCGCATCCG	0.912572	4.06782	Listeria (Maury et al. 2016)	CAGCATCGGCGTCAGCATCCGCATCCG_831712	gi|2046997114|gb|CP075878.1|	100.0	25.0	0.0	0.0	3.0	27.0	1785940.0	1785916.0	0.006	50.1	2046997114.0	CP075878	3100316.0	1639	Listeria monocytogenes strain 2HF33 chromosome, complete genome
469542	CAGCATCGGCGTCAGCATCCGCATCCG	0.912572	4.06782	Listeria (Maury et al. 2016)	CAGCATCGGCGTCAGCATCCGCATCCG_831712	gi|2046997114|gb|CP075878.1|	100.0	25.0	0.0	0.0	3.0	27.0	1786018.0	1785994.0	0.006	50.1	2046997114.0	CP075878	3100316.0	1639	Listeria monocytogenes strain 2HF33 chromosome, complete genome
469543	CAGCATCGGCGTCAGCATCCGCATCCG	0.912572	4.06782	Listeria (Maury et al. 2016)	CAGCATCGGCGTCAGCATCCGCATCCG_831712	gi|2612941108|gb|CP115606.1|	100.0	27.0	0.0	0.0	1.0	27.0	1869848.0	1869874.0	0.000383	54.0	2612941108.0	CP115606	2947245.0	1639	Listeria monocytogenes strain MF2133 chromosome, complete genome
469544	CAGCATCGGCGTCAGCATCCGCATCCG	0.912572	4.06782	Listeria (Maury et al. 2016)	CAGCATCGGCGTCAGCATCCGCATCCG_831712	gi|2612941108|gb|CP115606.1|	100.0	25.0	0.0	0.0	3.0	27.0	1870336.0	1870360.0	0.006	50.1	2612941108.0	CP115606	2947245.0	1639	Listeria monocytogenes strain MF2133 chromosome, complete genome
469545	CAGCATCGGCGTCAGCATCCGCATCCG	0.912572	4.06782	Listeria (Maury et al. 2016)	CAGCATCGGCGTCAGCATCCGCATCCG_831712	gi|2612941108|gb|CP115606.1|	100.0	25.0	0.0	0.0	3.0	27.0	1870372.0	1870396.0	0.006	50.1	2612941108.0	CP115606	2947245.0	1639	Listeria monocytogenes strain MF2133 chromosome, complete genome
469546	CAGCATCGGCGTCAGCATCCGCATCCG	0.912572	4.06782	Listeria (Maury et al. 2016)	CAGCATCGGCGTCAGCATCCGCATCCG_831712	gi|2548769132|gb|CP129430.1|	100.0	27.0	0.0	0.0	1.0	27.0	1877740.0	1877766.0	0.000383	54.0	2548769132.0	CP129430	2917197.0	1639	Listeria monocytogenes strain GIMC2123:LmcUH37 chromosome, complete genome
469547	CAGCATCGGCGTCAGCATCCGCATCCG	0.912572	4.06782	Listeria (Maury et al. 2016)	CAGCATCGGCGTCAGCATCCGCATCCG_831712	gi|2548769132|gb|CP129430.1|	100.0	27.0	0.0	0.0	1.0	27.0	1877824.0	1877850.0	0.000383	54.0	2548769132.0	CP129430	2917197.0	1639	Listeria monocytogenes strain GIMC2123:LmcUH37 chromosome, complete genome
469548	CAGCATCGGCGTCAGCATCCGCATCCG	0.912572	4.06782	Listeria (Maury et al. 2016)	CAGCATCGGCGTCAGCATCCGCATCCG_831712	gi|2548769132|gb|CP129430.1|	100.0	27.0	0.0	0.0	1.0	27.0	1877962.0	1877988.0	0.000383	54.0	2548769132.0	CP129430	2917197.0	1639	Listeria monocytogenes strain GIMC2123:LmcUH37 chromosome, complete genome
469549	CAGCATCGGCGTCAGCATCCGCATCCG	0.912572	4.06782	Listeria (Maury et al. 2016)	CAGCATCGGCGTCAGCATCCGCATCCG_831712	gi|2548769132|gb|CP129430.1|	100.0	25.0	0.0	0.0	3.0	27.0	1877316.0	1877340.0	0.006	50.1	2548769132.0	CP129430	2917197.0	1639	Listeria monocytogenes strain GIMC2123:LmcUH37 chromosome, complete genome
469550	CAGCATCGGCGTCAGCATCCGCATCCG	0.912572	4.06782	Listeria (Maury et al. 2016)	CAGCATCGGCGTCAGCATCCGCATCCG_831712	gi|2548769132|gb|CP129430.1|	100.0	25.0	0.0	0.0	1.0	25.0	1878364.0	1878388.0	0.006	50.1	2548769132.0	CP129430	2917197.0	1639	Listeria monocytogenes strain GIMC2123:LmcUH37 chromosome, complete genome
469551	CAGCATCGGCGTCAGCATCCGCATCCG	0.912572	4.06782	Listeria (Maury et al. 2016)	CAGCATCGGCGTCAGCATCCGCATCCG_831712	gi|2548766234|gb|CP129429.1|	100.0	27.0	0.0	0.0	1.0	27.0	1880351.0	1880377.0	0.000383	54.0	2548766234.0	CP129429	2958482.0	1639	Listeria monocytogenes strain GIMC2113:LmcIH1-9 chromosome, complete genome
469552	CAGCATCGGCGTCAGCATCCGCATCCG	0.912572	4.06782	Listeria (Maury et al. 2016)	CAGCATCGGCGTCAGCATCCGCATCCG_831712	gi|2548766234|gb|CP129429.1|	100.0	27.0	0.0	0.0	1.0	27.0	1881359.0	1881385.0	0.000383	54.0	2548766234.0	CP129429	2958482.0	1639	Listeria monocytogenes strain GIMC2113:LmcIH1-9 chromosome, complete genome
469553	CAGCATCGGCGTCAGCATCCGCATCCG	0.912572	4.06782	Listeria (Maury et al. 2016)	CAGCATCGGCGTCAGCATCCGCATCCG_831712	gi|2548766234|gb|CP129429.1|	100.0	27.0	0.0	0.0	1.0	27.0	1881413.0	1881439.0	0.000383	54.0	2548766234.0	CP129429	2958482.0	1639	Listeria monocytogenes strain GIMC2113:LmcIH1-9 chromosome, complete genome
469554	CAGCATCGGCGTCAGCATCCGCATCCG	0.912572	4.06782	Listeria (Maury et al. 2016)	CAGCATCGGCGTCAGCATCCGCATCCG_831712	gi|2548766234|gb|CP129429.1|	100.0	25.0	0.0	0.0	3.0	27.0	1880143.0	1880167.0	0.006	50.1	2548766234.0	CP129429	2958482.0	1639	Listeria monocytogenes strain GIMC2113:LmcIH1-9 chromosome, complete genome
469555	CAGCATCGGCGTCAGCATCCGCATCCG	0.912572	4.06782	Listeria (Maury et al. 2016)	CAGCATCGGCGTCAGCATCCGCATCCG_831712	gi|2548766234|gb|CP129429.1|	100.0	25.0	0.0	0.0	1.0	25.0	1881497.0	1881521.0	0.006	50.1	2548766234.0	CP129429	2958482.0	1639	Listeria monocytogenes strain GIMC2113:LmcIH1-9 chromosome, complete genome
469556	CAGCATCGGCGTCAGCATCCGCATCCG	0.912572	4.06782	Listeria (Maury et al. 2016)	CAGCATCGGCGTCAGCATCCGCATCCG_831712	gi|2548763333|gb|CP129428.1|	100.0	27.0	0.0	0.0	1.0	27.0	1871624.0	1871650.0	0.000383	54.0	2548763333.0	CP129428	2948202.0	1639	Listeria monocytogenes strain GIMC2071:Lmc9864 chromosome, complete genome
469557	CAGCATCGGCGTCAGCATCCGCATCCG	0.912572	4.06782	Listeria (Maury et al. 2016)	CAGCATCGGCGTCAGCATCCGCATCCG_831712	gi|2548763333|gb|CP129428.1|	100.0	27.0	0.0	0.0	1.0	27.0	1871708.0	1871734.0	0.000383	54.0	2548763333.0	CP129428	2948202.0	1639	Listeria monocytogenes strain GIMC2071:Lmc9864 chromosome, complete genome
469558	CAGCATCGGCGTCAGCATCCGCATCCG	0.912572	4.06782	Listeria (Maury et al. 2016)	CAGCATCGGCGTCAGCATCCGCATCCG_831712	gi|2548763333|gb|CP129428.1|	100.0	27.0	0.0	0.0	1.0	27.0	1871846.0	1871872.0	0.000383	54.0	2548763333.0	CP129428	2948202.0	1639	Listeria monocytogenes strain GIMC2071:Lmc9864 chromosome, complete genome
469559	CAGCATCGGCGTCAGCATCCGCATCCG	0.912572	4.06782	Listeria (Maury et al. 2016)	CAGCATCGGCGTCAGCATCCGCATCCG_831712	gi|2548763333|gb|CP129428.1|	100.0	25.0	0.0	0.0	3.0	27.0	1871200.0	1871224.0	0.006	50.1	2548763333.0	CP129428	2948202.0	1639	Listeria monocytogenes strain GIMC2071:Lmc9864 chromosome, complete genome
469560	CAGCATCGGCGTCAGCATCCGCATCCG	0.912572	4.06782	Listeria (Maury et al. 2016)	CAGCATCGGCGTCAGCATCCGCATCCG_831712	gi|2548763333|gb|CP129428.1|	100.0	25.0	0.0	0.0	1.0	25.0	1872248.0	1872272.0	0.006	50.1	2548763333.0	CP129428	2948202.0	1639	Listeria monocytogenes strain GIMC2071:Lmc9864 chromosome, complete genome
469561	CAGCATCGGCGTCAGCATCCGCATCCG	0.912572	4.06782	Listeria (Maury et al. 2016)	CAGCATCGGCGTCAGCATCCGCATCCG_831712	gi|2548760438|gb|CP129427.1|	100.0	27.0	0.0	0.0	1.0	27.0	1880645.0	1880671.0	0.000383	54.0	2548760438.0	CP129427	2959086.0	1639	Listeria monocytogenes strain GIMC2112:LmcIH1-8 chromosome, complete genome
469562	CAGCATCGGCGTCAGCATCCGCATCCG	0.912572	4.06782	Listeria (Maury et al. 2016)	CAGCATCGGCGTCAGCATCCGCATCCG_831712	gi|2548760438|gb|CP129427.1|	100.0	27.0	0.0	0.0	1.0	27.0	1881653.0	1881679.0	0.000383	54.0	2548760438.0	CP129427	2959086.0	1639	Listeria monocytogenes strain GIMC2112:LmcIH1-8 chromosome, complete genome
469563	CAGCATCGGCGTCAGCATCCGCATCCG	0.912572	4.06782	Listeria (Maury et al. 2016)	CAGCATCGGCGTCAGCATCCGCATCCG_831712	gi|2548760438|gb|CP129427.1|	100.0	27.0	0.0	0.0	1.0	27.0	1881707.0	1881733.0	0.000383	54.0	2548760438.0	CP129427	2959086.0	1639	Listeria monocytogenes strain GIMC2112:LmcIH1-8 chromosome, complete genome
469564	CAGCATCGGCGTCAGCATCCGCATCCG	0.912572	4.06782	Listeria (Maury et al. 2016)	CAGCATCGGCGTCAGCATCCGCATCCG_831712	gi|2548760438|gb|CP129427.1|	100.0	25.0	0.0	0.0	3.0	27.0	1880437.0	1880461.0	0.006	50.1	2548760438.0	CP129427	2959086.0	1639	Listeria monocytogenes strain GIMC2112:LmcIH1-8 chromosome, complete genome
469565	CAGCATCGGCGTCAGCATCCGCATCCG	0.912572	4.06782	Listeria (Maury et al. 2016)	CAGCATCGGCGTCAGCATCCGCATCCG_831712	gi|2548760438|gb|CP129427.1|	100.0	25.0	0.0	0.0	1.0	25.0	1881791.0	1881815.0	0.006	50.1	2548760438.0	CP129427	2959086.0	1639	Listeria monocytogenes strain GIMC2112:LmcIH1-8 chromosome, complete genome
469566	CAGCATCGGCGTCAGCATCCGCATCCG	0.912572	4.06782	Listeria (Maury et al. 2016)	CAGCATCGGCGTCAGCATCCGCATCCG_831712	gi|2548757551|gb|CP129426.1|	100.0	27.0	0.0	0.0	1.0	27.0	1912346.0	1912372.0	0.000383	54.0	2548757551.0	CP129426	2952672.0	1639	Listeria monocytogenes strain GIMC2054:Lmc6888 chromosome, complete genome
469567	CAGCATCGGCGTCAGCATCCGCATCCG	0.912572	4.06782	Listeria (Maury et al. 2016)	CAGCATCGGCGTCAGCATCCGCATCCG_831712	gi|2548757551|gb|CP129426.1|	100.0	27.0	0.0	0.0	1.0	27.0	1912430.0	1912456.0	0.000383	54.0	2548757551.0	CP129426	2952672.0	1639	Listeria monocytogenes strain GIMC2054:Lmc6888 chromosome, complete genome
469568	CAGCATCGGCGTCAGCATCCGCATCCG	0.912572	4.06782	Listeria (Maury et al. 2016)	CAGCATCGGCGTCAGCATCCGCATCCG_831712	gi|2548757551|gb|CP129426.1|	100.0	27.0	0.0	0.0	1.0	27.0	1912568.0	1912594.0	0.000383	54.0	2548757551.0	CP129426	2952672.0	1639	Listeria monocytogenes strain GIMC2054:Lmc6888 chromosome, complete genome
469569	CAGCATCGGCGTCAGCATCCGCATCCG	0.912572	4.06782	Listeria (Maury et al. 2016)	CAGCATCGGCGTCAGCATCCGCATCCG_831712	gi|2548757551|gb|CP129426.1|	100.0	25.0	0.0	0.0	3.0	27.0	1912006.0	1912030.0	0.006	50.1	2548757551.0	CP129426	2952672.0	1639	Listeria monocytogenes strain GIMC2054:Lmc6888 chromosome, complete genome
469570	CAGCATCGGCGTCAGCATCCGCATCCG	0.912572	4.06782	Listeria (Maury et al. 2016)	CAGCATCGGCGTCAGCATCCGCATCCG_831712	gi|2548757551|gb|CP129426.1|	100.0	25.0	0.0	0.0	1.0	25.0	1912970.0	1912994.0	0.006	50.1	2548757551.0	CP129426	2952672.0	1639	Listeria monocytogenes strain GIMC2054:Lmc6888 chromosome, complete genome
469571	CAGCATCGGCGTCAGCATCCGCATCCG	0.912572	4.06782	Listeria (Maury et al. 2016)	CAGCATCGGCGTCAGCATCCGCATCCG_831712	gi|2543515964|gb|CP129425.1|	100.0	27.0	0.0	0.0	1.0	27.0	1912524.0	1912550.0	0.000383	54.0	2543515964.0	CP129425	2952299.0	1639	Listeria monocytogenes strain GIMC2134:LmcEH-7 chromosome, complete genome
469572	CAGCATCGGCGTCAGCATCCGCATCCG	0.912572	4.06782	Listeria (Maury et al. 2016)	CAGCATCGGCGTCAGCATCCGCATCCG_831712	gi|2543515964|gb|CP129425.1|	100.0	27.0	0.0	0.0	1.0	27.0	1912608.0	1912634.0	0.000383	54.0	2543515964.0	CP129425	2952299.0	1639	Listeria monocytogenes strain GIMC2134:LmcEH-7 chromosome, complete genome
469573	CAGCATCGGCGTCAGCATCCGCATCCG	0.912572	4.06782	Listeria (Maury et al. 2016)	CAGCATCGGCGTCAGCATCCGCATCCG_831712	gi|2543515964|gb|CP129425.1|	100.0	27.0	0.0	0.0	1.0	27.0	1912728.0	1912754.0	0.000383	54.0	2543515964.0	CP129425	2952299.0	1639	Listeria monocytogenes strain GIMC2134:LmcEH-7 chromosome, complete genome
469574	CAGCATCGGCGTCAGCATCCGCATCCG	0.912572	4.06782	Listeria (Maury et al. 2016)	CAGCATCGGCGTCAGCATCCGCATCCG_831712	gi|2543515964|gb|CP129425.1|	100.0	25.0	0.0	0.0	1.0	25.0	1911846.0	1911870.0	0.006	50.1	2543515964.0	CP129425	2952299.0	1639	Listeria monocytogenes strain GIMC2134:LmcEH-7 chromosome, complete genome
469575	CAGCATCGGCGTCAGCATCCGCATCCG	0.912572	4.06782	Listeria (Maury et al. 2016)	CAGCATCGGCGTCAGCATCCGCATCCG_831712	gi|2543515964|gb|CP129425.1|	100.0	25.0	0.0	0.0	3.0	27.0	1912100.0	1912124.0	0.006	50.1	2543515964.0	CP129425	2952299.0	1639	Listeria monocytogenes strain GIMC2134:LmcEH-7 chromosome, complete genome
469576	CAGCATCGGCGTCAGCATCCGCATCCG	0.912572	4.06782	Listeria (Maury et al. 2016)	CAGCATCGGCGTCAGCATCCGCATCCG_831712	gi|2543515964|gb|CP129425.1|	100.0	25.0	0.0	0.0	1.0	25.0	1913130.0	1913154.0	0.006	50.1	2543515964.0	CP129425	2952299.0	1639	Listeria monocytogenes strain GIMC2134:LmcEH-7 chromosome, complete genome
469577	CAGCATCGGCGTCAGCATCCGCATCCG	0.912572	4.06782	Listeria (Maury et al. 2016)	CAGCATCGGCGTCAGCATCCGCATCCG_831712	gi|2529191455|gb|CP127377.1|	100.0	27.0	0.0	0.0	1.0	27.0	1910501.0	1910527.0	0.000383	54.0	2529191455.0	CP127377	2991432.0	1639	Listeria monocytogenes strain GIMC2107:Lmc11363 chromosome, complete genome
469578	CAGCATCGGCGTCAGCATCCGCATCCG	0.912572	4.06782	Listeria (Maury et al. 2016)	CAGCATCGGCGTCAGCATCCGCATCCG_831712	gi|2529191455|gb|CP127377.1|	100.0	27.0	0.0	0.0	1.0	27.0	1910927.0	1910953.0	0.000383	54.0	2529191455.0	CP127377	2991432.0	1639	Listeria monocytogenes strain GIMC2107:Lmc11363 chromosome, complete genome
469579	CAGCATCGGCGTCAGCATCCGCATCCG	0.912572	4.06782	Listeria (Maury et al. 2016)	CAGCATCGGCGTCAGCATCCGCATCCG_831712	gi|2529191455|gb|CP127377.1|	100.0	27.0	0.0	0.0	1.0	27.0	1911011.0	1911037.0	0.000383	54.0	2529191455.0	CP127377	2991432.0	1639	Listeria monocytogenes strain GIMC2107:Lmc11363 chromosome, complete genome
469580	CAGCATCGGCGTCAGCATCCGCATCCG	0.912572	4.06782	Listeria (Maury et al. 2016)	CAGCATCGGCGTCAGCATCCGCATCCG_831712	gi|2529191455|gb|CP127377.1|	100.0	27.0	0.0	0.0	1.0	27.0	1911149.0	1911175.0	0.000383	54.0	2529191455.0	CP127377	2991432.0	1639	Listeria monocytogenes strain GIMC2107:Lmc11363 chromosome, complete genome
469581	CAGCATCGGCGTCAGCATCCGCATCCG	0.912572	4.06782	Listeria (Maury et al. 2016)	CAGCATCGGCGTCAGCATCCGCATCCG_831712	gi|2529191455|gb|CP127377.1|	100.0	25.0	0.0	0.0	1.0	25.0	1911551.0	1911575.0	0.006	50.1	2529191455.0	CP127377	2991432.0	1639	Listeria monocytogenes strain GIMC2107:Lmc11363 chromosome, complete genome
469582	CAGCATCGGCGTCAGCATCCGCATCCG	0.912572	4.06782	Listeria (Maury et al. 2016)	CAGCATCGGCGTCAGCATCCGCATCCG_831712	gi|2529188556|gb|CP127241.1|	100.0	27.0	0.0	0.0	1.0	27.0	1877720.0	1877746.0	0.000383	54.0	2529188556.0	CP127241	2954997.0	1639	Listeria monocytogenes strain GIMC2082:LmcIH1-5 chromosome, complete genome
469583	CAGCATCGGCGTCAGCATCCGCATCCG	0.912572	4.06782	Listeria (Maury et al. 2016)	CAGCATCGGCGTCAGCATCCGCATCCG_831712	gi|2529188556|gb|CP127241.1|	100.0	27.0	0.0	0.0	1.0	27.0	1877804.0	1877830.0	0.000383	54.0	2529188556.0	CP127241	2954997.0	1639	Listeria monocytogenes strain GIMC2082:LmcIH1-5 chromosome, complete genome
469584	CAGCATCGGCGTCAGCATCCGCATCCG	0.912572	4.06782	Listeria (Maury et al. 2016)	CAGCATCGGCGTCAGCATCCGCATCCG_831712	gi|2529188556|gb|CP127241.1|	100.0	27.0	0.0	0.0	1.0	27.0	1877942.0	1877968.0	0.000383	54.0	2529188556.0	CP127241	2954997.0	1639	Listeria monocytogenes strain GIMC2082:LmcIH1-5 chromosome, complete genome
469585	CAGCATCGGCGTCAGCATCCGCATCCG	0.912572	4.06782	Listeria (Maury et al. 2016)	CAGCATCGGCGTCAGCATCCGCATCCG_831712	gi|2529188556|gb|CP127241.1|	100.0	25.0	0.0	0.0	3.0	27.0	1877296.0	1877320.0	0.006	50.1	2529188556.0	CP127241	2954997.0	1639	Listeria monocytogenes strain GIMC2082:LmcIH1-5 chromosome, complete genome
469586	CAGCATCGGCGTCAGCATCCGCATCCG	0.912572	4.06782	Listeria (Maury et al. 2016)	CAGCATCGGCGTCAGCATCCGCATCCG_831712	gi|2529188556|gb|CP127241.1|	100.0	25.0	0.0	0.0	1.0	25.0	1878344.0	1878368.0	0.006	50.1	2529188556.0	CP127241	2954997.0	1639	Listeria monocytogenes strain GIMC2082:LmcIH1-5 chromosome, complete genome
469587	CAGCATCGGCGTCAGCATCCGCATCCG	0.912572	4.06782	Listeria (Maury et al. 2016)	CAGCATCGGCGTCAGCATCCGCATCCG_831712	gi|2529185717|gb|CP127240.1|	100.0	27.0	0.0	0.0	1.0	27.0	1834116.0	1834142.0	0.000383	54.0	2529185717.0	CP127240	2914322.0	1639	Listeria monocytogenes strain GIMC2063:LmcUH21 chromosome, complete genome
469588	CAGCATCGGCGTCAGCATCCGCATCCG	0.912572	4.06782	Listeria (Maury et al. 2016)	CAGCATCGGCGTCAGCATCCGCATCCG_831712	gi|2529185717|gb|CP127240.1|	100.0	27.0	0.0	0.0	1.0	27.0	1834200.0	1834226.0	0.000383	54.0	2529185717.0	CP127240	2914322.0	1639	Listeria monocytogenes strain GIMC2063:LmcUH21 chromosome, complete genome
469589	CAGCATCGGCGTCAGCATCCGCATCCG	0.912572	4.06782	Listeria (Maury et al. 2016)	CAGCATCGGCGTCAGCATCCGCATCCG_831712	gi|2529185717|gb|CP127240.1|	100.0	27.0	0.0	0.0	1.0	27.0	1834338.0	1834364.0	0.000383	54.0	2529185717.0	CP127240	2914322.0	1639	Listeria monocytogenes strain GIMC2063:LmcUH21 chromosome, complete genome
469590	CAGCATCGGCGTCAGCATCCGCATCCG	0.912572	4.06782	Listeria (Maury et al. 2016)	CAGCATCGGCGTCAGCATCCGCATCCG_831712	gi|2529185717|gb|CP127240.1|	100.0	25.0	0.0	0.0	3.0	27.0	1833692.0	1833716.0	0.006	50.1	2529185717.0	CP127240	2914322.0	1639	Listeria monocytogenes strain GIMC2063:LmcUH21 chromosome, complete genome
469591	CAGCATCGGCGTCAGCATCCGCATCCG	0.912572	4.06782	Listeria (Maury et al. 2016)	CAGCATCGGCGTCAGCATCCGCATCCG_831712	gi|2529185717|gb|CP127240.1|	100.0	25.0	0.0	0.0	1.0	25.0	1833906.0	1833930.0	0.006	50.1	2529185717.0	CP127240	2914322.0	1639	Listeria monocytogenes strain GIMC2063:LmcUH21 chromosome, complete genome
469592	CAGCATCGGCGTCAGCATCCGCATCCG	0.912572	4.06782	Listeria (Maury et al. 2016)	CAGCATCGGCGTCAGCATCCGCATCCG_831712	gi|2518755351|gb|CP127186.1|	100.0	27.0	0.0	0.0	1.0	27.0	1876994.0	1877020.0	0.000383	54.0	2518755351.0	CP127186	2954481.0	1639	Listeria monocytogenes strain GIMC2094:LmcH67_7 chromosome, complete genome
469593	CAGCATCGGCGTCAGCATCCGCATCCG	0.912572	4.06782	Listeria (Maury et al. 2016)	CAGCATCGGCGTCAGCATCCGCATCCG_831712	gi|2518755351|gb|CP127186.1|	100.0	27.0	0.0	0.0	1.0	27.0	1877078.0	1877104.0	0.000383	54.0	2518755351.0	CP127186	2954481.0	1639	Listeria monocytogenes strain GIMC2094:LmcH67_7 chromosome, complete genome
469594	CAGCATCGGCGTCAGCATCCGCATCCG	0.912572	4.06782	Listeria (Maury et al. 2016)	CAGCATCGGCGTCAGCATCCGCATCCG_831712	gi|2518755351|gb|CP127186.1|	100.0	27.0	0.0	0.0	1.0	27.0	1877216.0	1877242.0	0.000383	54.0	2518755351.0	CP127186	2954481.0	1639	Listeria monocytogenes strain GIMC2094:LmcH67_7 chromosome, complete genome
469595	CAGCATCGGCGTCAGCATCCGCATCCG	0.912572	4.06782	Listeria (Maury et al. 2016)	CAGCATCGGCGTCAGCATCCGCATCCG_831712	gi|2518755351|gb|CP127186.1|	100.0	25.0	0.0	0.0	1.0	25.0	1877618.0	1877642.0	0.006	50.1	2518755351.0	CP127186	2954481.0	1639	Listeria monocytogenes strain GIMC2094:LmcH67_7 chromosome, complete genome
469596	CAGCATCGGCGTCAGCATCCGCATCCG	0.912572	4.06782	Listeria (Maury et al. 2016)	CAGCATCGGCGTCAGCATCCGCATCCG_831712	gi|2518752383|gb|CP127193.1|	100.0	27.0	0.0	0.0	1.0	27.0	1910161.0	1910187.0	0.000383	54.0	2518752383.0	CP127193	3001376.0	1639	Listeria monocytogenes strain GIMC2106:Lmc10704 chromosome, complete genome
469597	CAGCATCGGCGTCAGCATCCGCATCCG	0.912572	4.06782	Listeria (Maury et al. 2016)	CAGCATCGGCGTCAGCATCCGCATCCG_831712	gi|2518752383|gb|CP127193.1|	100.0	27.0	0.0	0.0	1.0	27.0	1910245.0	1910271.0	0.000383	54.0	2518752383.0	CP127193	3001376.0	1639	Listeria monocytogenes strain GIMC2106:Lmc10704 chromosome, complete genome
469598	CAGCATCGGCGTCAGCATCCGCATCCG	0.912572	4.06782	Listeria (Maury et al. 2016)	CAGCATCGGCGTCAGCATCCGCATCCG_831712	gi|2518752383|gb|CP127193.1|	100.0	27.0	0.0	0.0	1.0	27.0	1910383.0	1910409.0	0.000383	54.0	2518752383.0	CP127193	3001376.0	1639	Listeria monocytogenes strain GIMC2106:Lmc10704 chromosome, complete genome
469599	CAGCATCGGCGTCAGCATCCGCATCCG	0.912572	4.06782	Listeria (Maury et al. 2016)	CAGCATCGGCGTCAGCATCCGCATCCG_831712	gi|2518752383|gb|CP127193.1|	100.0	25.0	0.0	0.0	3.0	27.0	1909737.0	1909761.0	0.006	50.1	2518752383.0	CP127193	3001376.0	1639	Listeria monocytogenes strain GIMC2106:Lmc10704 chromosome, complete genome
469600	CAGCATCGGCGTCAGCATCCGCATCCG	0.912572	4.06782	Listeria (Maury et al. 2016)	CAGCATCGGCGTCAGCATCCGCATCCG_831712	gi|2518752383|gb|CP127193.1|	100.0	25.0	0.0	0.0	1.0	25.0	1910785.0	1910809.0	0.006	50.1	2518752383.0	CP127193	3001376.0	1639	Listeria monocytogenes strain GIMC2106:Lmc10704 chromosome, complete genome
469601	CAGCATCGGCGTCAGCATCCGCATCCG	0.912572	4.06782	Listeria (Maury et al. 2016)	CAGCATCGGCGTCAGCATCCGCATCCG_831712	gi|2518749487|gb|CP127187.1|	100.0	27.0	0.0	0.0	1.0	27.0	1876967.0	1876993.0	0.000383	54.0	2518749487.0	CP127187	2954841.0	1639	Listeria monocytogenes strain GIMC2026:LmcBD14 chromosome, complete genome
469602	CAGCATCGGCGTCAGCATCCGCATCCG	0.912572	4.06782	Listeria (Maury et al. 2016)	CAGCATCGGCGTCAGCATCCGCATCCG_831712	gi|2518749487|gb|CP127187.1|	100.0	27.0	0.0	0.0	1.0	27.0	1877051.0	1877077.0	0.000383	54.0	2518749487.0	CP127187	2954841.0	1639	Listeria monocytogenes strain GIMC2026:LmcBD14 chromosome, complete genome
469603	CAGCATCGGCGTCAGCATCCGCATCCG	0.912572	4.06782	Listeria (Maury et al. 2016)	CAGCATCGGCGTCAGCATCCGCATCCG_831712	gi|2518749487|gb|CP127187.1|	100.0	27.0	0.0	0.0	1.0	27.0	1877189.0	1877215.0	0.000383	54.0	2518749487.0	CP127187	2954841.0	1639	Listeria monocytogenes strain GIMC2026:LmcBD14 chromosome, complete genome
469604	CAGCATCGGCGTCAGCATCCGCATCCG	0.912572	4.06782	Listeria (Maury et al. 2016)	CAGCATCGGCGTCAGCATCCGCATCCG_831712	gi|2518749487|gb|CP127187.1|	100.0	25.0	0.0	0.0	1.0	25.0	1877591.0	1877615.0	0.006	50.1	2518749487.0	CP127187	2954841.0	1639	Listeria monocytogenes strain GIMC2026:LmcBD14 chromosome, complete genome
469605	CAGCATCGGCGTCAGCATCCGCATCCG	0.912572	4.06782	Listeria (Maury et al. 2016)	CAGCATCGGCGTCAGCATCCGCATCCG_831712	gi|2518749487|gb|CP127187.1|	100.0	24.0	0.0	0.0	4.0	27.0	1876544.0	1876567.0	0.024	48.1	2518749487.0	CP127187	2954841.0	1639	Listeria monocytogenes strain GIMC2026:LmcBD14 chromosome, complete genome
469606	CAGCATCGGCGTCAGCATCCGCATCCG	0.912572	4.06782	Listeria (Maury et al. 2016)	CAGCATCGGCGTCAGCATCCGCATCCG_831712	gi|2518746589|gb|CP127189.1|	100.0	27.0	0.0	0.0	1.0	27.0	1878229.0	1878255.0	0.000383	54.0	2518746589.0	CP127189	2956103.0	1639	Listeria monocytogenes strain GIMC2027:LmcBD15 chromosome, complete genome
469607	CAGCATCGGCGTCAGCATCCGCATCCG	0.912572	4.06782	Listeria (Maury et al. 2016)	CAGCATCGGCGTCAGCATCCGCATCCG_831712	gi|2518746589|gb|CP127189.1|	100.0	27.0	0.0	0.0	1.0	27.0	1878313.0	1878339.0	0.000383	54.0	2518746589.0	CP127189	2956103.0	1639	Listeria monocytogenes strain GIMC2027:LmcBD15 chromosome, complete genome
469608	CAGCATCGGCGTCAGCATCCGCATCCG	0.912572	4.06782	Listeria (Maury et al. 2016)	CAGCATCGGCGTCAGCATCCGCATCCG_831712	gi|2518746589|gb|CP127189.1|	100.0	27.0	0.0	0.0	1.0	27.0	1878451.0	1878477.0	0.000383	54.0	2518746589.0	CP127189	2956103.0	1639	Listeria monocytogenes strain GIMC2027:LmcBD15 chromosome, complete genome
469609	CAGCATCGGCGTCAGCATCCGCATCCG	0.912572	4.06782	Listeria (Maury et al. 2016)	CAGCATCGGCGTCAGCATCCGCATCCG_831712	gi|2518746589|gb|CP127189.1|	100.0	25.0	0.0	0.0	1.0	25.0	1878853.0	1878877.0	0.006	50.1	2518746589.0	CP127189	2956103.0	1639	Listeria monocytogenes strain GIMC2027:LmcBD15 chromosome, complete genome
469610	CAGCATCGGCGTCAGCATCCGCATCCG	0.912572	4.06782	Listeria (Maury et al. 2016)	CAGCATCGGCGTCAGCATCCGCATCCG_831712	gi|2518746589|gb|CP127189.1|	100.0	24.0	0.0	0.0	4.0	27.0	1877806.0	1877829.0	0.024	48.1	2518746589.0	CP127189	2956103.0	1639	Listeria monocytogenes strain GIMC2027:LmcBD15 chromosome, complete genome
469611	CAGCATCGGCGTCAGCATCCGCATCCG	0.912572	4.06782	Listeria (Maury et al. 2016)	CAGCATCGGCGTCAGCATCCGCATCCG_831712	gi|2518743689|gb|CP127188.1|	100.0	27.0	0.0	0.0	1.0	27.0	1871741.0	1871767.0	0.000383	54.0	2518743689.0	CP127188	2951743.0	1639	Listeria monocytogenes strain GIMC2053:Lmc6646 chromosome, complete genome
469612	CAGCATCGGCGTCAGCATCCGCATCCG	0.912572	4.06782	Listeria (Maury et al. 2016)	CAGCATCGGCGTCAGCATCCGCATCCG_831712	gi|2518743689|gb|CP127188.1|	100.0	27.0	0.0	0.0	1.0	27.0	1871825.0	1871851.0	0.000383	54.0	2518743689.0	CP127188	2951743.0	1639	Listeria monocytogenes strain GIMC2053:Lmc6646 chromosome, complete genome
469613	CAGCATCGGCGTCAGCATCCGCATCCG	0.912572	4.06782	Listeria (Maury et al. 2016)	CAGCATCGGCGTCAGCATCCGCATCCG_831712	gi|2518743689|gb|CP127188.1|	100.0	27.0	0.0	0.0	1.0	27.0	1871963.0	1871989.0	0.000383	54.0	2518743689.0	CP127188	2951743.0	1639	Listeria monocytogenes strain GIMC2053:Lmc6646 chromosome, complete genome
469614	CAGCATCGGCGTCAGCATCCGCATCCG	0.912572	4.06782	Listeria (Maury et al. 2016)	CAGCATCGGCGTCAGCATCCGCATCCG_831712	gi|2518743689|gb|CP127188.1|	100.0	25.0	0.0	0.0	3.0	27.0	1871317.0	1871341.0	0.006	50.1	2518743689.0	CP127188	2951743.0	1639	Listeria monocytogenes strain GIMC2053:Lmc6646 chromosome, complete genome
469615	CAGCATCGGCGTCAGCATCCGCATCCG	0.912572	4.06782	Listeria (Maury et al. 2016)	CAGCATCGGCGTCAGCATCCGCATCCG_831712	gi|2518743689|gb|CP127188.1|	100.0	25.0	0.0	0.0	3.0	27.0	1872019.0	1872043.0	0.006	50.1	2518743689.0	CP127188	2951743.0	1639	Listeria monocytogenes strain GIMC2053:Lmc6646 chromosome, complete genome
469616	CAGCATCGGCGTCAGCATCCGCATCCG	0.912572	4.06782	Listeria (Maury et al. 2016)	CAGCATCGGCGTCAGCATCCGCATCCG_831712	gi|2518743689|gb|CP127188.1|	100.0	25.0	0.0	0.0	1.0	25.0	1872329.0	1872353.0	0.006	50.1	2518743689.0	CP127188	2951743.0	1639	Listeria monocytogenes strain GIMC2053:Lmc6646 chromosome, complete genome
469617	CAGCATCGGCGTCAGCATCCGCATCCG	0.912572	4.06782	Listeria (Maury et al. 2016)	CAGCATCGGCGTCAGCATCCGCATCCG_831712	gi|2518740777|gb|CP127190.1|	100.0	27.0	0.0	0.0	1.0	27.0	1871607.0	1871633.0	0.000383	54.0	2518740777.0	CP127190	2951936.0	1639	Listeria monocytogenes strain GIMC2103:Lmc6942 chromosome, complete genome
469618	CAGCATCGGCGTCAGCATCCGCATCCG	0.912572	4.06782	Listeria (Maury et al. 2016)	CAGCATCGGCGTCAGCATCCGCATCCG_831712	gi|2518740777|gb|CP127190.1|	100.0	27.0	0.0	0.0	1.0	27.0	1871691.0	1871717.0	0.000383	54.0	2518740777.0	CP127190	2951936.0	1639	Listeria monocytogenes strain GIMC2103:Lmc6942 chromosome, complete genome
469619	CAGCATCGGCGTCAGCATCCGCATCCG	0.912572	4.06782	Listeria (Maury et al. 2016)	CAGCATCGGCGTCAGCATCCGCATCCG_831712	gi|2518740777|gb|CP127190.1|	100.0	27.0	0.0	0.0	1.0	27.0	1871829.0	1871855.0	0.000383	54.0	2518740777.0	CP127190	2951936.0	1639	Listeria monocytogenes strain GIMC2103:Lmc6942 chromosome, complete genome
469620	CAGCATCGGCGTCAGCATCCGCATCCG	0.912572	4.06782	Listeria (Maury et al. 2016)	CAGCATCGGCGTCAGCATCCGCATCCG_831712	gi|2518740777|gb|CP127190.1|	100.0	25.0	0.0	0.0	1.0	25.0	1870773.0	1870797.0	0.006	50.1	2518740777.0	CP127190	2951936.0	1639	Listeria monocytogenes strain GIMC2103:Lmc6942 chromosome, complete genome
469621	CAGCATCGGCGTCAGCATCCGCATCCG	0.912572	4.06782	Listeria (Maury et al. 2016)	CAGCATCGGCGTCAGCATCCGCATCCG_831712	gi|2518740777|gb|CP127190.1|	100.0	25.0	0.0	0.0	3.0	27.0	1871183.0	1871207.0	0.006	50.1	2518740777.0	CP127190	2951936.0	1639	Listeria monocytogenes strain GIMC2103:Lmc6942 chromosome, complete genome
469622	CAGCATCGGCGTCAGCATCCGCATCCG	0.912572	4.06782	Listeria (Maury et al. 2016)	CAGCATCGGCGTCAGCATCCGCATCCG_831712	gi|2518740777|gb|CP127190.1|	100.0	25.0	0.0	0.0	1.0	25.0	1872231.0	1872255.0	0.006	50.1	2518740777.0	CP127190	2951936.0	1639	Listeria monocytogenes strain GIMC2103:Lmc6942 chromosome, complete genome
469623	CAGCATCGGCGTCAGCATCCGCATCCG	0.912572	4.06782	Listeria (Maury et al. 2016)	CAGCATCGGCGTCAGCATCCGCATCCG_831712	gi|2518737865|gb|CP127191.1|	100.0	27.0	0.0	0.0	1.0	27.0	1871826.0	1871852.0	0.000383	54.0	2518737865.0	CP127191	2951171.0	1639	Listeria monocytogenes strain GIMC2105:Lmc10258 chromosome, complete genome
469624	CAGCATCGGCGTCAGCATCCGCATCCG	0.912572	4.06782	Listeria (Maury et al. 2016)	CAGCATCGGCGTCAGCATCCGCATCCG_831712	gi|2518737865|gb|CP127191.1|	100.0	27.0	0.0	0.0	1.0	27.0	1871910.0	1871936.0	0.000383	54.0	2518737865.0	CP127191	2951171.0	1639	Listeria monocytogenes strain GIMC2105:Lmc10258 chromosome, complete genome
469625	CAGCATCGGCGTCAGCATCCGCATCCG	0.912572	4.06782	Listeria (Maury et al. 2016)	CAGCATCGGCGTCAGCATCCGCATCCG_831712	gi|2518737865|gb|CP127191.1|	100.0	27.0	0.0	0.0	1.0	27.0	1872048.0	1872074.0	0.000383	54.0	2518737865.0	CP127191	2951171.0	1639	Listeria monocytogenes strain GIMC2105:Lmc10258 chromosome, complete genome
469626	CAGCATCGGCGTCAGCATCCGCATCCG	0.912572	4.06782	Listeria (Maury et al. 2016)	CAGCATCGGCGTCAGCATCCGCATCCG_831712	gi|2518737865|gb|CP127191.1|	100.0	25.0	0.0	0.0	3.0	27.0	1871402.0	1871426.0	0.006	50.1	2518737865.0	CP127191	2951171.0	1639	Listeria monocytogenes strain GIMC2105:Lmc10258 chromosome, complete genome
469627	CAGCATCGGCGTCAGCATCCGCATCCG	0.912572	4.06782	Listeria (Maury et al. 2016)	CAGCATCGGCGTCAGCATCCGCATCCG_831712	gi|2518737865|gb|CP127191.1|	100.0	25.0	0.0	0.0	1.0	25.0	1872450.0	1872474.0	0.006	50.1	2518737865.0	CP127191	2951171.0	1639	Listeria monocytogenes strain GIMC2105:Lmc10258 chromosome, complete genome
469628	CAGCATCGGCGTCAGCATCCGCATCCG	0.912572	4.06782	Listeria (Maury et al. 2016)	CAGCATCGGCGTCAGCATCCGCATCCG_831712	gi|2514050474|gb|CP096159.1|	100.0	27.0	0.0	0.0	1.0	27.0	1347491.0	1347517.0	0.000383	54.0	2514050474.0	CP096159	2993978.0	1639	Listeria monocytogenes strain FSL J1-0049 chromosome, complete genome
469629	CAGCATCGGCGTCAGCATCCGCATCCG	0.912572	4.06782	Listeria (Maury et al. 2016)	CAGCATCGGCGTCAGCATCCGCATCCG_831712	gi|2514050474|gb|CP096159.1|	100.0	27.0	0.0	0.0	1.0	27.0	1347713.0	1347739.0	0.000383	54.0	2514050474.0	CP096159	2993978.0	1639	Listeria monocytogenes strain FSL J1-0049 chromosome, complete genome
469630	CAGCATCGGCGTCAGCATCCGCATCCG	0.912572	4.06782	Listeria (Maury et al. 2016)	CAGCATCGGCGTCAGCATCCGCATCCG_831712	gi|2514050474|gb|CP096159.1|	100.0	25.0	0.0	0.0	3.0	27.0	1347115.0	1347139.0	0.006	50.1	2514050474.0	CP096159	2993978.0	1639	Listeria monocytogenes strain FSL J1-0049 chromosome, complete genome
469631	CAGCATCGGCGTCAGCATCCGCATCCG	0.912572	4.06782	Listeria (Maury et al. 2016)	CAGCATCGGCGTCAGCATCCGCATCCG_831712	gi|2514050474|gb|CP096159.1|	100.0	25.0	0.0	0.0	1.0	25.0	1347203.0	1347227.0	0.006	50.1	2514050474.0	CP096159	2993978.0	1639	Listeria monocytogenes strain FSL J1-0049 chromosome, complete genome
469632	CAGCATCGGCGTCAGCATCCGCATCCG	0.912572	4.06782	Listeria (Maury et al. 2016)	CAGCATCGGCGTCAGCATCCGCATCCG_831712	gi|2514050474|gb|CP096159.1|	100.0	25.0	0.0	0.0	3.0	27.0	1347241.0	1347265.0	0.006	50.1	2514050474.0	CP096159	2993978.0	1639	Listeria monocytogenes strain FSL J1-0049 chromosome, complete genome
469633	CAGCATCGGCGTCAGCATCCGCATCCG	0.912572	4.06782	Listeria (Maury et al. 2016)	CAGCATCGGCGTCAGCATCCGCATCCG_831712	gi|2514030760|gb|CP096151.1|	100.0	27.0	0.0	0.0	1.0	27.0	1206168.0	1206194.0	0.000383	54.0	2514030760.0	CP096151	2815543.0	1639	Listeria monocytogenes strain FSL W1-0110 chromosome, complete genome
469634	CAGCATCGGCGTCAGCATCCGCATCCG	0.912572	4.06782	Listeria (Maury et al. 2016)	CAGCATCGGCGTCAGCATCCGCATCCG_831712	gi|2514030760|gb|CP096151.1|	100.0	25.0	0.0	0.0	3.0	27.0	1205282.0	1205306.0	0.006	50.1	2514030760.0	CP096151	2815543.0	1639	Listeria monocytogenes strain FSL W1-0110 chromosome, complete genome
469635	CAGCATCGGCGTCAGCATCCGCATCCG	0.912572	4.06782	Listeria (Maury et al. 2016)	CAGCATCGGCGTCAGCATCCGCATCCG_831712	gi|2514030760|gb|CP096151.1|	100.0	25.0	0.0	0.0	3.0	27.0	1205666.0	1205690.0	0.006	50.1	2514030760.0	CP096151	2815543.0	1639	Listeria monocytogenes strain FSL W1-0110 chromosome, complete genome
469636	CAGCATCGGCGTCAGCATCCGCATCCG	0.912572	4.06782	Listeria (Maury et al. 2016)	CAGCATCGGCGTCAGCATCCGCATCCG_831712	gi|2514030760|gb|CP096151.1|	100.0	25.0	0.0	0.0	3.0	27.0	1206128.0	1206152.0	0.006	50.1	2514030760.0	CP096151	2815543.0	1639	Listeria monocytogenes strain FSL W1-0110 chromosome, complete genome
469637	CAGCATCGGCGTCAGCATCCGCATCCG	0.912572	4.06782	Listeria (Maury et al. 2016)	CAGCATCGGCGTCAGCATCCGCATCCG_831712	gi|2514025167|gb|CP096148.1|	100.0	27.0	0.0	0.0	1.0	27.0	165572.0	165598.0	0.000383	54.0	2514025167.0	CP096148	2849264.0	1642	Listeria innocua strain FSL L7-0007 chromosome, complete genome
469638	CAGCATCGGCGTCAGCATCCGCATCCG	0.912572	4.06782	Listeria (Maury et al. 2016)	CAGCATCGGCGTCAGCATCCGCATCCG_831712	gi|2514025167|gb|CP096148.1|	100.0	25.0	0.0	0.0	3.0	27.0	164842.0	164866.0	0.006	50.1	2514025167.0	CP096148	2849264.0	1642	Listeria innocua strain FSL L7-0007 chromosome, complete genome
469639	CAGCATCGGCGTCAGCATCCGCATCCG	0.912572	4.06782	Listeria (Maury et al. 2016)	CAGCATCGGCGTCAGCATCCGCATCCG_831712	gi|2514025167|gb|CP096148.1|	100.0	25.0	0.0	0.0	3.0	27.0	165340.0	165364.0	0.006	50.1	2514025167.0	CP096148	2849264.0	1642	Listeria innocua strain FSL L7-0007 chromosome, complete genome
469640	CAGCATCGGCGTCAGCATCCGCATCCG	0.912572	4.06782	Listeria (Maury et al. 2016)	CAGCATCGGCGTCAGCATCCGCATCCG_831712	gi|2514025167|gb|CP096148.1|	100.0	25.0	0.0	0.0	3.0	27.0	165400.0	165424.0	0.006	50.1	2514025167.0	CP096148	2849264.0	1642	Listeria innocua strain FSL L7-0007 chromosome, complete genome
469641	CAGCATCGGCGTCAGCATCCGCATCCG	0.912572	4.06782	Listeria (Maury et al. 2016)	CAGCATCGGCGTCAGCATCCGCATCCG_831712	gi|2514025167|gb|CP096148.1|	100.0	25.0	0.0	0.0	3.0	27.0	165628.0	165652.0	0.006	50.1	2514025167.0	CP096148	2849264.0	1642	Listeria innocua strain FSL L7-0007 chromosome, complete genome
469642	CAGCATCGGCGTCAGCATCCGCATCCG	0.912572	4.06782	Listeria (Maury et al. 2016)	CAGCATCGGCGTCAGCATCCGCATCCG_831712	gi|2514025167|gb|CP096148.1|	100.0	25.0	0.0	0.0	3.0	27.0	165874.0	165898.0	0.006	50.1	2514025167.0	CP096148	2849264.0	1642	Listeria innocua strain FSL L7-0007 chromosome, complete genome
469643	CAGCATCGGCGTCAGCATCCGCATCCG	0.912572	4.06782	Listeria (Maury et al. 2016)	CAGCATCGGCGTCAGCATCCGCATCCG_831712	gi|2514025167|gb|CP096148.1|	100.0	25.0	0.0	0.0	3.0	27.0	166102.0	166126.0	0.006	50.1	2514025167.0	CP096148	2849264.0	1642	Listeria innocua strain FSL L7-0007 chromosome, complete genome
469644	CAGCATCGGCGTCAGCATCCGCATCCG	0.912572	4.06782	Listeria (Maury et al. 2016)	CAGCATCGGCGTCAGCATCCGCATCCG_831712	gi|2514025167|gb|CP096148.1|	100.0	25.0	0.0	0.0	3.0	27.0	166282.0	166306.0	0.006	50.1	2514025167.0	CP096148	2849264.0	1642	Listeria innocua strain FSL L7-0007 chromosome, complete genome
469645	CAGCATCGGCGTCAGCATCCGCATCCG	0.912572	4.06782	Listeria (Maury et al. 2016)	CAGCATCGGCGTCAGCATCCGCATCCG_831712	gi|2490484849|gb|CP122330.1|	100.0	27.0	0.0	0.0	1.0	27.0	1848213.0	1848239.0	0.000383	54.0	2490484849.0	CP122330	2834022.0	1643	Listeria welshimeri strain GIMC2051:LmcC15 chromosome
469646	CAGCATCGGCGTCAGCATCCGCATCCG	0.912572	4.06782	Listeria (Maury et al. 2016)	CAGCATCGGCGTCAGCATCCGCATCCG_831712	gi|2447591227|gb|CP098509.1|	100.0	27.0	0.0	0.0	1.0	27.0	1392342.0	1392368.0	0.000383	54.0	2447591227.0	CP098509	3036692.0	1288295	Listeria monocytogenes 6179 chromosome, complete genome
469647	CAGCATCGGCGTCAGCATCCGCATCCG	0.912572	4.06782	Listeria (Maury et al. 2016)	CAGCATCGGCGTCAGCATCCGCATCCG_831712	gi|2447591227|gb|CP098509.1|	100.0	25.0	0.0	0.0	3.0	27.0	1392752.0	1392776.0	0.006	50.1	2447591227.0	CP098509	3036692.0	1288295	Listeria monocytogenes 6179 chromosome, complete genome
469648	CAGCATCGGCGTCAGCATCCGCATCCG	0.912572	4.06782	Listeria (Maury et al. 2016)	CAGCATCGGCGTCAGCATCCGCATCCG_831712	gi|2447591227|gb|CP098509.1|	100.0	25.0	0.0	0.0	3.0	27.0	1392830.0	1392854.0	0.006	50.1	2447591227.0	CP098509	3036692.0	1288295	Listeria monocytogenes 6179 chromosome, complete genome
469649	CAGCATCGGCGTCAGCATCCGCATCCG	0.912572	4.06782	Listeria (Maury et al. 2016)	CAGCATCGGCGTCAGCATCCGCATCCG_831712	gi|2447591227|gb|CP098509.1|	100.0	25.0	0.0	0.0	3.0	27.0	1393028.0	1393052.0	0.006	50.1	2447591227.0	CP098509	3036692.0	1288295	Listeria monocytogenes 6179 chromosome, complete genome
469650	CAGCATCGGCGTCAGCATCCGCATCCG	0.912572	4.06782	Listeria (Maury et al. 2016)	CAGCATCGGCGTCAGCATCCGCATCCG_831712	gi|2447591227|gb|CP098509.1|	100.0	25.0	0.0	0.0	3.0	27.0	1393658.0	1393682.0	0.006	50.1	2447591227.0	CP098509	3036692.0	1288295	Listeria monocytogenes 6179 chromosome, complete genome
469651	CAGCATCGGCGTCAGCATCCGCATCCG	0.912572	4.06782	Listeria (Maury et al. 2016)	CAGCATCGGCGTCAGCATCCGCATCCG_831712	gi|2445504629|gb|CP110922.1|	100.0	27.0	0.0	0.0	1.0	27.0	1952757.0	1952783.0	0.000383	54.0	2445504629.0	CP110922	3034959.0	1639	Listeria monocytogenes strain 11-04869 chromosome, complete genome
469652	CAGCATCGGCGTCAGCATCCGCATCCG	0.912572	4.06782	Listeria (Maury et al. 2016)	CAGCATCGGCGTCAGCATCCGCATCCG_831712	gi|2445504629|gb|CP110922.1|	100.0	25.0	0.0	0.0	3.0	27.0	1952315.0	1952339.0	0.006	50.1	2445504629.0	CP110922	3034959.0	1639	Listeria monocytogenes strain 11-04869 chromosome, complete genome
469653	CAGCATCGGCGTCAGCATCCGCATCCG	0.912572	4.06782	Listeria (Maury et al. 2016)	CAGCATCGGCGTCAGCATCCGCATCCG_831712	gi|2445504629|gb|CP110922.1|	100.0	25.0	0.0	0.0	1.0	25.0	1953393.0	1953417.0	0.006	50.1	2445504629.0	CP110922	3034959.0	1639	Listeria monocytogenes strain 11-04869 chromosome, complete genome
469654	CAGCATCGGCGTCAGCATCCGCATCCG	0.912572	4.06782	Listeria (Maury et al. 2016)	CAGCATCGGCGTCAGCATCCGCATCCG_831712	gi|2445496065|gb|CP111150.1|	100.0	27.0	0.0	0.0	1.0	27.0	1910787.0	1910813.0	0.000383	54.0	2445496065.0	CP111150	2956565.0	1639	Listeria monocytogenes strain 19-02390 chromosome, complete genome
469655	CAGCATCGGCGTCAGCATCCGCATCCG	0.912572	4.06782	Listeria (Maury et al. 2016)	CAGCATCGGCGTCAGCATCCGCATCCG_831712	gi|2445496065|gb|CP111150.1|	100.0	25.0	0.0	0.0	1.0	25.0	1911423.0	1911447.0	0.006	50.1	2445496065.0	CP111150	2956565.0	1639	Listeria monocytogenes strain 19-02390 chromosome, complete genome
469656	CAGCATCGGCGTCAGCATCCGCATCCG	0.912572	4.06782	Listeria (Maury et al. 2016)	CAGCATCGGCGTCAGCATCCGCATCCG_831712	gi|2288071447|gb|CP102626.1|	100.0	27.0	0.0	0.0	1.0	27.0	1572259.0	1572285.0	0.000383	54.0	2288071447.0	CP102626	2826835.0	1642	Listeria innocua strain 2012L-5520 chromosome, complete genome
469657	CAGCATCGGCGTCAGCATCCGCATCCG	0.912572	4.06782	Listeria (Maury et al. 2016)	CAGCATCGGCGTCAGCATCCGCATCCG_831712	gi|2288071447|gb|CP102626.1|	100.0	27.0	0.0	0.0	1.0	27.0	1572367.0	1572393.0	0.000383	54.0	2288071447.0	CP102626	2826835.0	1642	Listeria innocua strain 2012L-5520 chromosome, complete genome
469658	CAGCATCGGCGTCAGCATCCGCATCCG	0.912572	4.06782	Listeria (Maury et al. 2016)	CAGCATCGGCGTCAGCATCCGCATCCG_831712	gi|2288071447|gb|CP102626.1|	100.0	25.0	0.0	0.0	1.0	25.0	1572535.0	1572559.0	0.006	50.1	2288071447.0	CP102626	2826835.0	1642	Listeria innocua strain 2012L-5520 chromosome, complete genome
469659	CAGCATCGGCGTCAGCATCCGCATCCG	0.912572	4.06782	Listeria (Maury et al. 2016)	CAGCATCGGCGTCAGCATCCGCATCCG_831712	gi|2277020374|gb|CP101619.1|	100.0	27.0	0.0	0.0	1.0	27.0	1886826.0	1886852.0	0.000383	54.0	2277020374.0	CP101619	2933635.0	1639	Listeria monocytogenes strain FSCNU_000110 chromosome, complete genome
469660	CAGCATCGGCGTCAGCATCCGCATCCG	0.912572	4.06782	Listeria (Maury et al. 2016)	CAGCATCGGCGTCAGCATCCGCATCCG_831712	gi|2277020374|gb|CP101619.1|	100.0	27.0	0.0	0.0	1.0	27.0	1886922.0	1886948.0	0.000383	54.0	2277020374.0	CP101619	2933635.0	1639	Listeria monocytogenes strain FSCNU_000110 chromosome, complete genome
469661	CAGCATCGGCGTCAGCATCCGCATCCG	0.912572	4.06782	Listeria (Maury et al. 2016)	CAGCATCGGCGTCAGCATCCGCATCCG_831712	gi|2277020374|gb|CP101619.1|	100.0	25.0	0.0	0.0	3.0	27.0	1886648.0	1886672.0	0.006	50.1	2277020374.0	CP101619	2933635.0	1639	Listeria monocytogenes strain FSCNU_000110 chromosome, complete genome
469662	CAGCATCGGCGTCAGCATCCGCATCCG	0.912572	4.06782	Listeria (Maury et al. 2016)	CAGCATCGGCGTCAGCATCCGCATCCG_831712	gi|2241208142|gb|CP087264.1|	100.0	27.0	0.0	0.0	1.0	27.0	1406130.0	1406156.0	0.000383	54.0	2241208142.0	CP087264	2966043.0	1639	Listeria monocytogenes strain s2020TJ chromosome, complete genome
469663	CAGCATCGGCGTCAGCATCCGCATCCG	0.912572	4.06782	Listeria (Maury et al. 2016)	CAGCATCGGCGTCAGCATCCGCATCCG_831712	gi|2241208142|gb|CP087264.1|	100.0	27.0	0.0	0.0	1.0	27.0	1406352.0	1406378.0	0.000383	54.0	2241208142.0	CP087264	2966043.0	1639	Listeria monocytogenes strain s2020TJ chromosome, complete genome
469664	CAGCATCGGCGTCAGCATCCGCATCCG	0.912572	4.06782	Listeria (Maury et al. 2016)	CAGCATCGGCGTCAGCATCCGCATCCG_831712	gi|2241208142|gb|CP087264.1|	100.0	25.0	0.0	0.0	3.0	27.0	1405748.0	1405772.0	0.006	50.1	2241208142.0	CP087264	2966043.0	1639	Listeria monocytogenes strain s2020TJ chromosome, complete genome
469665	CAGCATCGGCGTCAGCATCCGCATCCG	0.912572	4.06782	Listeria (Maury et al. 2016)	CAGCATCGGCGTCAGCATCCGCATCCG_831712	gi|2241208142|gb|CP087264.1|	100.0	25.0	0.0	0.0	1.0	25.0	1405836.0	1405860.0	0.006	50.1	2241208142.0	CP087264	2966043.0	1639	Listeria monocytogenes strain s2020TJ chromosome, complete genome
469666	CAGCATCGGCGTCAGCATCCGCATCCG	0.912572	4.06782	Listeria (Maury et al. 2016)	CAGCATCGGCGTCAGCATCCGCATCCG_831712	gi|2241208142|gb|CP087264.1|	100.0	25.0	0.0	0.0	3.0	27.0	1405874.0	1405898.0	0.006	50.1	2241208142.0	CP087264	2966043.0	1639	Listeria monocytogenes strain s2020TJ chromosome, complete genome
469667	CAGCATCGGCGTCAGCATCCGCATCCG	0.912572	4.06782	Listeria (Maury et al. 2016)	CAGCATCGGCGTCAGCATCCGCATCCG_831712	gi|2227882231|gb|CP095724.1|	100.0	27.0	0.0	0.0	1.0	27.0	613463.0	613489.0	0.000383	54.0	2227882231.0	CP095724	2855969.0	1642	Listeria innocua strain F6217 chromosome, complete genome
469668	CAGCATCGGCGTCAGCATCCGCATCCG	0.912572	4.06782	Listeria (Maury et al. 2016)	CAGCATCGGCGTCAGCATCCGCATCCG_831712	gi|2227882231|gb|CP095724.1|	100.0	25.0	0.0	0.0	3.0	27.0	612619.0	612643.0	0.006	50.1	2227882231.0	CP095724	2855969.0	1642	Listeria innocua strain F6217 chromosome, complete genome
469669	CAGCATCGGCGTCAGCATCCGCATCCG	0.912572	4.06782	Listeria (Maury et al. 2016)	CAGCATCGGCGTCAGCATCCGCATCCG_831712	gi|2227882231|gb|CP095724.1|	100.0	25.0	0.0	0.0	1.0	25.0	613097.0	613121.0	0.006	50.1	2227882231.0	CP095724	2855969.0	1642	Listeria innocua strain F6217 chromosome, complete genome
469670	CAGCATCGGCGTCAGCATCCGCATCCG	0.912572	4.06782	Listeria (Maury et al. 2016)	CAGCATCGGCGTCAGCATCCGCATCCG_831712	gi|2227882231|gb|CP095724.1|	100.0	25.0	0.0	0.0	3.0	27.0	613399.0	613423.0	0.006	50.1	2227882231.0	CP095724	2855969.0	1642	Listeria innocua strain F6217 chromosome, complete genome
469671	CAGCATCGGCGTCAGCATCCGCATCCG	0.912572	4.06782	Listeria (Maury et al. 2016)	CAGCATCGGCGTCAGCATCCGCATCCG_831712	gi|2210913164|gb|CP093220.1|	100.0	27.0	0.0	0.0	1.0	27.0	1880232.0	1880258.0	0.000383	54.0	2210913164.0	CP093220	2920067.0	1639	Listeria monocytogenes strain 20-05651 chromosome, complete genome
469672	CAGCATCGGCGTCAGCATCCGCATCCG	0.912572	4.06782	Listeria (Maury et al. 2016)	CAGCATCGGCGTCAGCATCCGCATCCG_831712	gi|2210913164|gb|CP093220.1|	100.0	27.0	0.0	0.0	1.0	27.0	1880640.0	1880666.0	0.000383	54.0	2210913164.0	CP093220	2920067.0	1639	Listeria monocytogenes strain 20-05651 chromosome, complete genome
469673	CAGCATCGGCGTCAGCATCCGCATCCG	0.912572	4.06782	Listeria (Maury et al. 2016)	CAGCATCGGCGTCAGCATCCGCATCCG_831712	gi|2210913164|gb|CP093220.1|	100.0	25.0	0.0	0.0	3.0	27.0	1880288.0	1880312.0	0.006	50.1	2210913164.0	CP093220	2920067.0	1639	Listeria monocytogenes strain 20-05651 chromosome, complete genome
469674	CAGCATCGGCGTCAGCATCCGCATCCG	0.912572	4.06782	Listeria (Maury et al. 2016)	CAGCATCGGCGTCAGCATCCGCATCCG_831712	gi|2210913164|gb|CP093220.1|	100.0	25.0	0.0	0.0	1.0	25.0	1880538.0	1880562.0	0.006	50.1	2210913164.0	CP093220	2920067.0	1639	Listeria monocytogenes strain 20-05651 chromosome, complete genome
469675	CAGCATCGGCGTCAGCATCCGCATCCG	0.912572	4.06782	Listeria (Maury et al. 2016)	CAGCATCGGCGTCAGCATCCGCATCCG_831712	gi|2210913164|gb|CP093220.1|	100.0	25.0	0.0	0.0	1.0	25.0	1880610.0	1880634.0	0.006	50.1	2210913164.0	CP093220	2920067.0	1639	Listeria monocytogenes strain 20-05651 chromosome, complete genome
469676	CAGCATCGGCGTCAGCATCCGCATCCG	0.912572	4.06782	Listeria (Maury et al. 2016)	CAGCATCGGCGTCAGCATCCGCATCCG_831712	gi|2193915490|gb|CP092059.1|	100.0	27.0	0.0	0.0	1.0	27.0	1857308.0	1857334.0	0.000383	54.0	2193915490.0	CP092059	2957755.0	1639	Listeria monocytogenes strain GTA-L356 chromosome, complete genome
469677	CAGCATCGGCGTCAGCATCCGCATCCG	0.912572	4.06782	Listeria (Maury et al. 2016)	CAGCATCGGCGTCAGCATCCGCATCCG_831712	gi|2193915490|gb|CP092059.1|	100.0	27.0	0.0	0.0	1.0	27.0	1857428.0	1857454.0	0.000383	54.0	2193915490.0	CP092059	2957755.0	1639	Listeria monocytogenes strain GTA-L356 chromosome, complete genome
469678	CAGCATCGGCGTCAGCATCCGCATCCG	0.912572	4.06782	Listeria (Maury et al. 2016)	CAGCATCGGCGTCAGCATCCGCATCCG_831712	gi|2193915490|gb|CP092059.1|	100.0	25.0	0.0	0.0	1.0	25.0	1856732.0	1856756.0	0.006	50.1	2193915490.0	CP092059	2957755.0	1639	Listeria monocytogenes strain GTA-L356 chromosome, complete genome
469679	CAGCATCGGCGTCAGCATCCGCATCCG	0.912572	4.06782	Listeria (Maury et al. 2016)	CAGCATCGGCGTCAGCATCCGCATCCG_831712	gi|2193915490|gb|CP092059.1|	100.0	25.0	0.0	0.0	3.0	27.0	1856770.0	1856794.0	0.006	50.1	2193915490.0	CP092059	2957755.0	1639	Listeria monocytogenes strain GTA-L356 chromosome, complete genome
469680	CAGCATCGGCGTCAGCATCCGCATCCG	0.912572	4.06782	Listeria (Maury et al. 2016)	CAGCATCGGCGTCAGCATCCGCATCCG_831712	gi|2193908423|gb|CP092058.1|	100.0	27.0	0.0	0.0	1.0	27.0	1826920.0	1826946.0	0.000383	54.0	2193908423.0	CP092058	2865342.0	1639	Listeria monocytogenes strain GTA-L407 chromosome, complete genome
469681	CAGCATCGGCGTCAGCATCCGCATCCG	0.912572	4.06782	Listeria (Maury et al. 2016)	CAGCATCGGCGTCAGCATCCGCATCCG_831712	gi|2193908423|gb|CP092058.1|	100.0	25.0	0.0	0.0	3.0	27.0	1827408.0	1827432.0	0.006	50.1	2193908423.0	CP092058	2865342.0	1639	Listeria monocytogenes strain GTA-L407 chromosome, complete genome
469682	CAGCATCGGCGTCAGCATCCGCATCCG	0.912572	4.06782	Listeria (Maury et al. 2016)	CAGCATCGGCGTCAGCATCCGCATCCG_831712	gi|2193908423|gb|CP092058.1|	100.0	25.0	0.0	0.0	3.0	27.0	1827444.0	1827468.0	0.006	50.1	2193908423.0	CP092058	2865342.0	1639	Listeria monocytogenes strain GTA-L407 chromosome, complete genome
469683	CAGCATCGGCGTCAGCATCCGCATCCG	0.912572	4.06782	Listeria (Maury et al. 2016)	CAGCATCGGCGTCAGCATCCGCATCCG_831712	gi|2193902869|gb|CP092061.1|	100.0	27.0	0.0	0.0	1.0	27.0	1864027.0	1864053.0	0.000383	54.0	2193902869.0	CP092061	2910079.0	1639	Listeria monocytogenes strain GTA-L201 chromosome, complete genome
469684	CAGCATCGGCGTCAGCATCCGCATCCG	0.912572	4.06782	Listeria (Maury et al. 2016)	CAGCATCGGCGTCAGCATCCGCATCCG_831712	gi|2193902869|gb|CP092061.1|	100.0	27.0	0.0	0.0	1.0	27.0	1864201.0	1864227.0	0.000383	54.0	2193902869.0	CP092061	2910079.0	1639	Listeria monocytogenes strain GTA-L201 chromosome, complete genome
469685	CAGCATCGGCGTCAGCATCCGCATCCG	0.912572	4.06782	Listeria (Maury et al. 2016)	CAGCATCGGCGTCAGCATCCGCATCCG_831712	gi|2193902869|gb|CP092061.1|	100.0	25.0	0.0	0.0	3.0	27.0	1864125.0	1864149.0	0.006	50.1	2193902869.0	CP092061	2910079.0	1639	Listeria monocytogenes strain GTA-L201 chromosome, complete genome
469686	CAGCATCGGCGTCAGCATCCGCATCCG	0.912572	4.06782	Listeria (Maury et al. 2016)	CAGCATCGGCGTCAGCATCCGCATCCG_831712	gi|2169947087|gb|CP089089.1|	100.0	27.0	0.0	0.0	1.0	27.0	1903005.0	1903031.0	0.000383	54.0	2169947087.0	CP089089	2947729.0	529731	Listeria marthii strain UTK_C1-0024-E1 chromosome, complete genome
469687	CAGCATCGGCGTCAGCATCCGCATCCG	0.912572	4.06782	Listeria (Maury et al. 2016)	CAGCATCGGCGTCAGCATCCGCATCCG_831712	gi|2169947087|gb|CP089089.1|	100.0	27.0	0.0	0.0	1.0	27.0	1903191.0	1903217.0	0.000383	54.0	2169947087.0	CP089089	2947729.0	529731	Listeria marthii strain UTK_C1-0024-E1 chromosome, complete genome
469688	CAGCATCGGCGTCAGCATCCGCATCCG	0.912572	4.06782	Listeria (Maury et al. 2016)	CAGCATCGGCGTCAGCATCCGCATCCG_831712	gi|2169947087|gb|CP089089.1|	100.0	25.0	0.0	0.0	3.0	27.0	1902239.0	1902263.0	0.006	50.1	2169947087.0	CP089089	2947729.0	529731	Listeria marthii strain UTK_C1-0024-E1 chromosome, complete genome
469689	CAGCATCGGCGTCAGCATCCGCATCCG	0.912572	4.06782	Listeria (Maury et al. 2016)	CAGCATCGGCGTCAGCATCCGCATCCG_831712	gi|2169944344|gb|CP089090.1|	100.0	27.0	0.0	0.0	1.0	27.0	1772392.0	1772418.0	0.000383	54.0	2169944344.0	CP089090	2784409.0	529731	Listeria marthii strain UTK_C1-0015-E1 chromosome, complete genome
469690	CAGCATCGGCGTCAGCATCCGCATCCG	0.912572	4.06782	Listeria (Maury et al. 2016)	CAGCATCGGCGTCAGCATCCGCATCCG_831712	gi|2169944344|gb|CP089090.1|	100.0	25.0	0.0	0.0	3.0	27.0	1770936.0	1770960.0	0.006	50.1	2169944344.0	CP089090	2784409.0	529731	Listeria marthii strain UTK_C1-0015-E1 chromosome, complete genome
469691	CAGCATCGGCGTCAGCATCCGCATCCG	0.912572	4.06782	Listeria (Maury et al. 2016)	CAGCATCGGCGTCAGCATCCGCATCCG_831712	gi|2169944344|gb|CP089090.1|	100.0	25.0	0.0	0.0	1.0	25.0	1771084.0	1771108.0	0.006	50.1	2169944344.0	CP089090	2784409.0	529731	Listeria marthii strain UTK_C1-0015-E1 chromosome, complete genome
469692	CAGCATCGGCGTCAGCATCCGCATCCG	0.912572	4.06782	Listeria (Maury et al. 2016)	CAGCATCGGCGTCAGCATCCGCATCCG_831712	gi|2169944344|gb|CP089090.1|	100.0	25.0	0.0	0.0	1.0	25.0	1772434.0	1772458.0	0.006	50.1	2169944344.0	CP089090	2784409.0	529731	Listeria marthii strain UTK_C1-0015-E1 chromosome, complete genome
469693	CAGCATCGGCGTCAGCATCCGCATCCG	0.912572	4.06782	Listeria (Maury et al. 2016)	CAGCATCGGCGTCAGCATCCGCATCCG_831712	gi|2159828275|gb|CP087986.1|	100.0	27.0	0.0	0.0	1.0	27.0	751271.0	751297.0	0.000383	54.0	2159828275.0	CP087986	2466823.0	266	Paracoccus denitrificans strain R-1 chromosome 1
469694	GTACGATAAAACCTAAAAGTATGGCTG	0.90584	4.06709	Listeria (Maury et al. 2016)	GTACGATAAAACCTAAAAGTATGGCTG_201530	gi|2617773818|gb|CP137603.1|	100.0	27.0	0.0	0.0	1.0	27.0	2804095.0	2804069.0	0.000383	54.0	2617773818.0	CP137603	3030062.0	1639	Listeria monocytogenes strain FV6 chromosome, complete genome
469695	GTACGATAAAACCTAAAAGTATGGCTG	0.90584	4.06709	Listeria (Maury et al. 2016)	GTACGATAAAACCTAAAAGTATGGCTG_201530	gi|2617765166|gb|CP137600.1|	100.0	27.0	0.0	0.0	1.0	27.0	1494659.0	1494685.0	0.000383	54.0	2617765166.0	CP137600	3029564.0	1639	Listeria monocytogenes strain FV5 chromosome, complete genome
469696	GTACGATAAAACCTAAAAGTATGGCTG	0.90584	4.06709	Listeria (Maury et al. 2016)	GTACGATAAAACCTAAAAGTATGGCTG_201530	gi|2612941108|gb|CP115606.1|	100.0	27.0	0.0	0.0	1.0	27.0	2729872.0	2729898.0	0.000383	54.0	2612941108.0	CP115606	2947245.0	1639	Listeria monocytogenes strain MF2133 chromosome, complete genome
469697	GTACGATAAAACCTAAAAGTATGGCTG	0.90584	4.06709	Listeria (Maury et al. 2016)	GTACGATAAAACCTAAAAGTATGGCTG_201530	gi|2611969610|gb|CP137278.1|	100.0	27.0	0.0	0.0	1.0	27.0	470079.0	470053.0	0.000383	54.0	2611969610.0	CP137278	2954597.0	1639	Listeria monocytogenes strain FV4 chromosome, complete genome
469698	GTACGATAAAACCTAAAAGTATGGCTG	0.90584	4.06709	Listeria (Maury et al. 2016)	GTACGATAAAACCTAAAAGTATGGCTG_201530	gi|2611950124|gb|CP137272.1|	100.0	27.0	0.0	0.0	1.0	27.0	2724044.0	2724018.0	0.000383	54.0	2611950124.0	CP137272	3041213.0	1639	Listeria monocytogenes strain FV1 chromosome, complete genome
469699	GTACGATAAAACCTAAAAGTATGGCTG	0.90584	4.06709	Listeria (Maury et al. 2016)	GTACGATAAAACCTAAAAGTATGGCTG_201530	gi|2611946659|gb|CP137276.1|	100.0	27.0	0.0	0.0	1.0	27.0	2088461.0	2088435.0	0.000383	54.0	2611946659.0	CP137276	2954893.0	1639	Listeria monocytogenes strain FV3 chromosome, complete genome
469700	GTACGATAAAACCTAAAAGTATGGCTG	0.90584	4.06709	Listeria (Maury et al. 2016)	GTACGATAAAACCTAAAAGTATGGCTG_201530	gi|2611943079|gb|CP137274.1|	100.0	27.0	0.0	0.0	1.0	27.0	1529913.0	1529887.0	0.000383	54.0	2611943079.0	CP137274	3040950.0	1639	Listeria monocytogenes strain FV2 chromosome, complete genome
469701	GTACGATAAAACCTAAAAGTATGGCTG	0.90584	4.06709	Listeria (Maury et al. 2016)	GTACGATAAAACCTAAAAGTATGGCTG_201530	gi|2548769132|gb|CP129430.1|	100.0	27.0	0.0	0.0	1.0	27.0	2698711.0	2698737.0	0.000383	54.0	2548769132.0	CP129430	2917197.0	1639	Listeria monocytogenes strain GIMC2123:LmcUH37 chromosome, complete genome
469702	GTACGATAAAACCTAAAAGTATGGCTG	0.90584	4.06709	Listeria (Maury et al. 2016)	GTACGATAAAACCTAAAAGTATGGCTG_201530	gi|2548766234|gb|CP129429.1|	100.0	27.0	0.0	0.0	1.0	27.0	2739996.0	2740022.0	0.000383	54.0	2548766234.0	CP129429	2958482.0	1639	Listeria monocytogenes strain GIMC2113:LmcIH1-9 chromosome, complete genome
469703	GTACGATAAAACCTAAAAGTATGGCTG	0.90584	4.06709	Listeria (Maury et al. 2016)	GTACGATAAAACCTAAAAGTATGGCTG_201530	gi|2548763333|gb|CP129428.1|	100.0	27.0	0.0	0.0	1.0	27.0	2729716.0	2729742.0	0.000383	54.0	2548763333.0	CP129428	2948202.0	1639	Listeria monocytogenes strain GIMC2071:Lmc9864 chromosome, complete genome
469704	GTACGATAAAACCTAAAAGTATGGCTG	0.90584	4.06709	Listeria (Maury et al. 2016)	GTACGATAAAACCTAAAAGTATGGCTG_201530	gi|2548760438|gb|CP129427.1|	100.0	27.0	0.0	0.0	1.0	27.0	2740585.0	2740611.0	0.000383	54.0	2548760438.0	CP129427	2959086.0	1639	Listeria monocytogenes strain GIMC2112:LmcIH1-8 chromosome, complete genome
469705	GTACGATAAAACCTAAAAGTATGGCTG	0.90584	4.06709	Listeria (Maury et al. 2016)	GTACGATAAAACCTAAAAGTATGGCTG_201530	gi|2548757551|gb|CP129426.1|	100.0	27.0	0.0	0.0	1.0	27.0	2734186.0	2734212.0	0.000383	54.0	2548757551.0	CP129426	2952672.0	1639	Listeria monocytogenes strain GIMC2054:Lmc6888 chromosome, complete genome
469706	GTACGATAAAACCTAAAAGTATGGCTG	0.90584	4.06709	Listeria (Maury et al. 2016)	GTACGATAAAACCTAAAAGTATGGCTG_201530	gi|2543515964|gb|CP129425.1|	100.0	27.0	0.0	0.0	1.0	27.0	2733813.0	2733839.0	0.000383	54.0	2543515964.0	CP129425	2952299.0	1639	Listeria monocytogenes strain GIMC2134:LmcEH-7 chromosome, complete genome
469707	GTACGATAAAACCTAAAAGTATGGCTG	0.90584	4.06709	Listeria (Maury et al. 2016)	GTACGATAAAACCTAAAAGTATGGCTG_201530	gi|2529191455|gb|CP127377.1|	100.0	27.0	0.0	0.0	1.0	27.0	2772931.0	2772957.0	0.000383	54.0	2529191455.0	CP127377	2991432.0	1639	Listeria monocytogenes strain GIMC2107:Lmc11363 chromosome, complete genome
469708	GTACGATAAAACCTAAAAGTATGGCTG	0.90584	4.06709	Listeria (Maury et al. 2016)	GTACGATAAAACCTAAAAGTATGGCTG_201530	gi|2529188556|gb|CP127241.1|	100.0	27.0	0.0	0.0	1.0	27.0	2736496.0	2736522.0	0.000383	54.0	2529188556.0	CP127241	2954997.0	1639	Listeria monocytogenes strain GIMC2082:LmcIH1-5 chromosome, complete genome
469709	GTACGATAAAACCTAAAAGTATGGCTG	0.90584	4.06709	Listeria (Maury et al. 2016)	GTACGATAAAACCTAAAAGTATGGCTG_201530	gi|2529185717|gb|CP127240.1|	100.0	27.0	0.0	0.0	1.0	27.0	2695829.0	2695855.0	0.000383	54.0	2529185717.0	CP127240	2914322.0	1639	Listeria monocytogenes strain GIMC2063:LmcUH21 chromosome, complete genome
469710	GTACGATAAAACCTAAAAGTATGGCTG	0.90584	4.06709	Listeria (Maury et al. 2016)	GTACGATAAAACCTAAAAGTATGGCTG_201530	gi|2518755351|gb|CP127186.1|	100.0	27.0	0.0	0.0	1.0	27.0	2735980.0	2736006.0	0.000383	54.0	2518755351.0	CP127186	2954481.0	1639	Listeria monocytogenes strain GIMC2094:LmcH67_7 chromosome, complete genome
469711	GTACGATAAAACCTAAAAGTATGGCTG	0.90584	4.06709	Listeria (Maury et al. 2016)	GTACGATAAAACCTAAAAGTATGGCTG_201530	gi|2518752383|gb|CP127193.1|	100.0	27.0	0.0	0.0	1.0	27.0	2782875.0	2782901.0	0.000383	54.0	2518752383.0	CP127193	3001376.0	1639	Listeria monocytogenes strain GIMC2106:Lmc10704 chromosome, complete genome
469712	GTACGATAAAACCTAAAAGTATGGCTG	0.90584	4.06709	Listeria (Maury et al. 2016)	GTACGATAAAACCTAAAAGTATGGCTG_201530	gi|2518749487|gb|CP127187.1|	100.0	27.0	0.0	0.0	1.0	27.0	2736340.0	2736366.0	0.000383	54.0	2518749487.0	CP127187	2954841.0	1639	Listeria monocytogenes strain GIMC2026:LmcBD14 chromosome, complete genome
469713	GTACGATAAAACCTAAAAGTATGGCTG	0.90584	4.06709	Listeria (Maury et al. 2016)	GTACGATAAAACCTAAAAGTATGGCTG_201530	gi|2518746589|gb|CP127189.1|	100.0	27.0	0.0	0.0	1.0	27.0	2737602.0	2737628.0	0.000383	54.0	2518746589.0	CP127189	2956103.0	1639	Listeria monocytogenes strain GIMC2027:LmcBD15 chromosome, complete genome
469714	GTACGATAAAACCTAAAAGTATGGCTG	0.90584	4.06709	Listeria (Maury et al. 2016)	GTACGATAAAACCTAAAAGTATGGCTG_201530	gi|2518743689|gb|CP127188.1|	100.0	27.0	0.0	0.0	1.0	27.0	2733242.0	2733268.0	0.000383	54.0	2518743689.0	CP127188	2951743.0	1639	Listeria monocytogenes strain GIMC2053:Lmc6646 chromosome, complete genome
469715	GTACGATAAAACCTAAAAGTATGGCTG	0.90584	4.06709	Listeria (Maury et al. 2016)	GTACGATAAAACCTAAAAGTATGGCTG_201530	gi|2518740777|gb|CP127190.1|	100.0	27.0	0.0	0.0	1.0	27.0	2733435.0	2733461.0	0.000383	54.0	2518740777.0	CP127190	2951936.0	1639	Listeria monocytogenes strain GIMC2103:Lmc6942 chromosome, complete genome
469716	GTACGATAAAACCTAAAAGTATGGCTG	0.90584	4.06709	Listeria (Maury et al. 2016)	GTACGATAAAACCTAAAAGTATGGCTG_201530	gi|2518737865|gb|CP127191.1|	100.0	27.0	0.0	0.0	1.0	27.0	2732670.0	2732696.0	0.000383	54.0	2518737865.0	CP127191	2951171.0	1639	Listeria monocytogenes strain GIMC2105:Lmc10258 chromosome, complete genome
469717	GTACGATAAAACCTAAAAGTATGGCTG	0.90584	4.06709	Listeria (Maury et al. 2016)	GTACGATAAAACCTAAAAGTATGGCTG_201530	gi|2514053429|gb|CP096161.1|	100.0	27.0	0.0	0.0	1.0	27.0	2197841.0	2197867.0	0.000383	54.0	2514053429.0	CP096161	2993125.0	1639	Listeria monocytogenes strain FSL J1-0169 chromosome, complete genome
469718	GTACGATAAAACCTAAAAGTATGGCTG	0.90584	4.06709	Listeria (Maury et al. 2016)	GTACGATAAAACCTAAAAGTATGGCTG_201530	gi|2514050474|gb|CP096159.1|	100.0	27.0	0.0	0.0	1.0	27.0	2258796.0	2258822.0	0.000383	54.0	2514050474.0	CP096159	2993978.0	1639	Listeria monocytogenes strain FSL J1-0049 chromosome, complete genome
469719	GTACGATAAAACCTAAAAGTATGGCTG	0.90584	4.06709	Listeria (Maury et al. 2016)	GTACGATAAAACCTAAAAGTATGGCTG_201530	gi|2514047535|gb|CP096157.1|	100.0	27.0	0.0	0.0	1.0	27.0	1890471.0	1890445.0	0.000383	54.0	2514047535.0	CP096157	2949376.0	1639	Listeria monocytogenes strain FSL F6-0366 (H7858) chromosome, complete genome
469720	GTACGATAAAACCTAAAAGTATGGCTG	0.90584	4.06709	Listeria (Maury et al. 2016)	GTACGATAAAACCTAAAAGTATGGCTG_201530	gi|2514044635|gb|CP096156.1|	100.0	27.0	0.0	0.0	1.0	27.0	2466855.0	2466829.0	0.000383	54.0	2514044635.0	CP096156	2973834.0	1639	Listeria monocytogenes strain FSL J1-0094 chromosome, complete genome
469721	GTACGATAAAACCTAAAAGTATGGCTG	0.90584	4.06709	Listeria (Maury et al. 2016)	GTACGATAAAACCTAAAAGTATGGCTG_201530	gi|2514041731|gb|CP096155.1|	100.0	27.0	0.0	0.0	1.0	27.0	1996420.0	1996394.0	0.000383	54.0	2514041731.0	CP096155	2977399.0	1639	Listeria monocytogenes strain FSL C1-0115 chromosome, complete genome
469722	GTACGATAAAACCTAAAAGTATGGCTG	0.90584	4.06709	Listeria (Maury et al. 2016)	GTACGATAAAACCTAAAAGTATGGCTG_201530	gi|2514039015|gb|CP096154.1|	100.0	27.0	0.0	0.0	1.0	27.0	2425500.0	2425526.0	0.000383	54.0	2514039015.0	CP096154	2838519.0	1639	Listeria monocytogenes strain FSL F2-0695 chromosome, complete genome
469723	GTACGATAAAACCTAAAAGTATGGCTG	0.90584	4.06709	Listeria (Maury et al. 2016)	GTACGATAAAACCTAAAAGTATGGCTG_201530	gi|2514036262|gb|CP096153.1|	100.0	27.0	0.0	0.0	1.0	27.0	14837.0	14863.0	0.000383	54.0	2514036262.0	CP096153	2878613.0	1639	Listeria monocytogenes strain FSL F2-0501 chromosome, complete genome
469724	GTACGATAAAACCTAAAAGTATGGCTG	0.90584	4.06709	Listeria (Maury et al. 2016)	GTACGATAAAACCTAAAAGTATGGCTG_201530	gi|2514033487|gb|CP096152.1|	100.0	27.0	0.0	0.0	1.0	27.0	1475858.0	1475832.0	0.000383	54.0	2514033487.0	CP096152	2886223.0	1639	Listeria monocytogenes strain FSL J2-0071 chromosome, complete genome
469725	GTACGATAAAACCTAAAAGTATGGCTG	0.90584	4.06709	Listeria (Maury et al. 2016)	GTACGATAAAACCTAAAAGTATGGCTG_201530	gi|2514030760|gb|CP096151.1|	100.0	27.0	0.0	0.0	1.0	27.0	2029415.0	2029441.0	0.000383	54.0	2514030760.0	CP096151	2815543.0	1639	Listeria monocytogenes strain FSL W1-0110 chromosome, complete genome
469726	GTACGATAAAACCTAAAAGTATGGCTG	0.90584	4.06709	Listeria (Maury et al. 2016)	GTACGATAAAACCTAAAAGTATGGCTG_201530	gi|2514027941|gb|CP096149.1|	100.0	27.0	0.0	0.0	1.0	27.0	1402443.0	1402417.0	0.000383	54.0	2514027941.0	CP096149	2850984.0	1639	Listeria monocytogenes strain FSL J1-0158 chromosome, complete genome
469727	GTACGATAAAACCTAAAAGTATGGCTG	0.90584	4.06709	Listeria (Maury et al. 2016)	GTACGATAAAACCTAAAAGTATGGCTG_201530	gi|2514025167|gb|CP096148.1|	100.0	27.0	0.0	0.0	1.0	27.0	982246.0	982272.0	0.000383	54.0	2514025167.0	CP096148	2849264.0	1642	Listeria innocua strain FSL L7-0007 chromosome, complete genome
469728	GTACGATAAAACCTAAAAGTATGGCTG	0.90584	4.06709	Listeria (Maury et al. 2016)	GTACGATAAAACCTAAAAGTATGGCTG_201530	gi|2506606781|gb|CP125278.1|	100.0	27.0	0.0	0.0	1.0	27.0	2842990.0	2843016.0	0.000383	54.0	2506606781.0	CP125278	3071014.0	1639	Listeria monocytogenes strain SMFM2019-FV43 chromosome, complete genome
469729	GTACGATAAAACCTAAAAGTATGGCTG	0.90584	4.06709	Listeria (Maury et al. 2016)	GTACGATAAAACCTAAAAGTATGGCTG_201530	gi|2490484849|gb|CP122330.1|	100.0	27.0	0.0	0.0	1.0	27.0	2638939.0	2638965.0	0.000383	54.0	2490484849.0	CP122330	2834022.0	1643	Listeria welshimeri strain GIMC2051:LmcC15 chromosome
469730	GTACGATAAAACCTAAAAGTATGGCTG	0.90584	4.06709	Listeria (Maury et al. 2016)	GTACGATAAAACCTAAAAGTATGGCTG_201530	gi|2449748296|gb|CP046449.1|	100.0	27.0	0.0	0.0	1.0	27.0	2694709.0	2694735.0	0.000383	54.0	2449748296.0	CP046449	2915834.0	2678528	Listeria sp. LM90SB2 chromosome, complete genome
469731	GTACGATAAAACCTAAAAGTATGGCTG	0.90584	4.06709	Listeria (Maury et al. 2016)	GTACGATAAAACCTAAAAGTATGGCTG_201530	gi|2447591227|gb|CP098509.1|	100.0	27.0	0.0	0.0	1.0	27.0	2293919.0	2293945.0	0.000383	54.0	2447591227.0	CP098509	3036692.0	1288295	Listeria monocytogenes 6179 chromosome, complete genome
469732	GTACGATAAAACCTAAAAGTATGGCTG	0.90584	4.06709	Listeria (Maury et al. 2016)	GTACGATAAAACCTAAAAGTATGGCTG_201530	gi|2446175580|gb|CP117973.1|	100.0	27.0	0.0	0.0	1.0	27.0	1558827.0	1558853.0	0.000383	54.0	2446175580.0	CP117973	3032011.0	1639	Listeria monocytogenes strain B-33116 chromosome, complete genome
469733	GTACGATAAAACCTAAAAGTATGGCTG	0.90584	4.06709	Listeria (Maury et al. 2016)	GTACGATAAAACCTAAAAGTATGGCTG_201530	gi|2445504629|gb|CP110922.1|	100.0	27.0	0.0	0.0	1.0	27.0	2815073.0	2815099.0	0.000383	54.0	2445504629.0	CP110922	3034959.0	1639	Listeria monocytogenes strain 11-04869 chromosome, complete genome
469734	GTACGATAAAACCTAAAAGTATGGCTG	0.90584	4.06709	Listeria (Maury et al. 2016)	GTACGATAAAACCTAAAAGTATGGCTG_201530	gi|2445501777|gb|CP111148.1|	100.0	27.0	0.0	0.0	1.0	27.0	2756428.0	2756454.0	0.000383	54.0	2445501777.0	CP111148	2976730.0	1639	Listeria monocytogenes strain 16-02236 chromosome, complete genome
469735	GTACGATAAAACCTAAAAGTATGGCTG	0.90584	4.06709	Listeria (Maury et al. 2016)	GTACGATAAAACCTAAAAGTATGGCTG_201530	gi|2445498926|gb|CP111149.1|	100.0	27.0	0.0	0.0	1.0	27.0	2711832.0	2711858.0	0.000383	54.0	2445498926.0	CP111149	2946483.0	1639	Listeria monocytogenes strain 21-03201 chromosome, complete genome
469736	GTACGATAAAACCTAAAAGTATGGCTG	0.90584	4.06709	Listeria (Maury et al. 2016)	GTACGATAAAACCTAAAAGTATGGCTG_201530	gi|2445496065|gb|CP111150.1|	100.0	27.0	0.0	0.0	1.0	27.0	2736680.0	2736706.0	0.000383	54.0	2445496065.0	CP111150	2956565.0	1639	Listeria monocytogenes strain 19-02390 chromosome, complete genome
469737	GTACGATAAAACCTAAAAGTATGGCTG	0.90584	4.06709	Listeria (Maury et al. 2016)	GTACGATAAAACCTAAAAGTATGGCTG_201530	gi|2445493212|gb|CP113891.1|	100.0	27.0	0.0	0.0	1.0	27.0	2712745.0	2712771.0	0.000383	54.0	2445493212.0	CP113891	2947414.0	1639	Listeria monocytogenes strain 19-07394 chromosome, complete genome
469738	GTACGATAAAACCTAAAAGTATGGCTG	0.90584	4.06709	Listeria (Maury et al. 2016)	GTACGATAAAACCTAAAAGTATGGCTG_201530	gi|2442623997|gb|CP117229.1|	100.0	27.0	0.0	0.0	1.0	27.0	2584765.0	2584791.0	0.000383	54.0	2442623997.0	CP117229	2782573.0	1642	Listeria innocua strain ATCC 33090 chromosome, complete genome
469739	GTACGATAAAACCTAAAAGTATGGCTG	0.90584	4.06709	Listeria (Maury et al. 2016)	GTACGATAAAACCTAAAAGTATGGCTG_201530	gi|2415507748|gb|CP114253.1|	100.0	27.0	0.0	0.0	1.0	27.0	2703376.0	2703402.0	0.000383	54.0	2415507748.0	CP114253	2939461.0	1639	Listeria monocytogenes strain LM22 chromosome, complete genome
469740	GTACGATAAAACCTAAAAGTATGGCTG	0.90584	4.06709	Listeria (Maury et al. 2016)	GTACGATAAAACCTAAAAGTATGGCTG_201530	gi|2415501631|gb|CP114255.1|	100.0	27.0	0.0	0.0	1.0	27.0	236783.0	236757.0	0.000383	54.0	2415501631.0	CP114255	2901392.0	1639	Listeria monocytogenes strain LM40 chromosome, complete genome
469741	GTACGATAAAACCTAAAAGTATGGCTG	0.90584	4.06709	Listeria (Maury et al. 2016)	GTACGATAAAACCTAAAAGTATGGCTG_201530	gi|2415498812|gb|CP114254.1|	100.0	27.0	0.0	0.0	1.0	27.0	222828.0	222802.0	0.000383	54.0	2415498812.0	CP114254	2887203.0	1639	Listeria monocytogenes strain LM34 chromosome, complete genome
469742	GTACGATAAAACCTAAAAGTATGGCTG	0.90584	4.06709	Listeria (Maury et al. 2016)	GTACGATAAAACCTAAAAGTATGGCTG_201530	gi|2415496004|gb|CP114207.1|	100.0	27.0	0.0	0.0	1.0	27.0	2669931.0	2669957.0	0.000383	54.0	2415496004.0	CP114207	2906078.0	1639	Listeria monocytogenes strain LM11 chromosome, complete genome
469743	GTACGATAAAACCTAAAAGTATGGCTG	0.90584	4.06709	Listeria (Maury et al. 2016)	GTACGATAAAACCTAAAAGTATGGCTG_201530	gi|2293368320|gb|CP098507.1|	100.0	27.0	0.0	0.0	1.0	27.0	1994908.0	1994882.0	0.000383	54.0	2293368320.0	CP098507	2975970.0	1639	Listeria monocytogenes strain L58-55 chromosome, complete genome
469744	ACGCTGATGCGGATGCTGACGCCGATG	0.956298	4.06692	Listeria (Maury et al. 2016)	ACGCTGATGCGGATGCTGACGCCGATG_777215	gi|2548769132|gb|CP129430.1|	100.0	27.0	0.0	0.0	1.0	27.0	1878045.0	1878019.0	0.000383	54.0	2548769132.0	CP129430	2917197.0	1639	Listeria monocytogenes strain GIMC2123:LmcUH37 chromosome, complete genome
469745	ACGCTGATGCGGATGCTGACGCCGATG	0.956298	4.06692	Listeria (Maury et al. 2016)	ACGCTGATGCGGATGCTGACGCCGATG_777215	gi|2548763333|gb|CP129428.1|	100.0	27.0	0.0	0.0	1.0	27.0	1871929.0	1871903.0	0.000383	54.0	2548763333.0	CP129428	2948202.0	1639	Listeria monocytogenes strain GIMC2071:Lmc9864 chromosome, complete genome
469746	ACGCTGATGCGGATGCTGACGCCGATG	0.956298	4.06692	Listeria (Maury et al. 2016)	ACGCTGATGCGGATGCTGACGCCGATG_777215	gi|2548757551|gb|CP129426.1|	100.0	27.0	0.0	0.0	1.0	27.0	1912651.0	1912625.0	0.000383	54.0	2548757551.0	CP129426	2952672.0	1639	Listeria monocytogenes strain GIMC2054:Lmc6888 chromosome, complete genome
469747	ACGCTGATGCGGATGCTGACGCCGATG	0.956298	4.06692	Listeria (Maury et al. 2016)	ACGCTGATGCGGATGCTGACGCCGATG_777215	gi|2543515964|gb|CP129425.1|	100.0	27.0	0.0	0.0	1.0	27.0	1912811.0	1912785.0	0.000383	54.0	2543515964.0	CP129425	2952299.0	1639	Listeria monocytogenes strain GIMC2134:LmcEH-7 chromosome, complete genome
469748	ACGCTGATGCGGATGCTGACGCCGATG	0.956298	4.06692	Listeria (Maury et al. 2016)	ACGCTGATGCGGATGCTGACGCCGATG_777215	gi|2529191455|gb|CP127377.1|	100.0	27.0	0.0	0.0	1.0	27.0	1911232.0	1911206.0	0.000383	54.0	2529191455.0	CP127377	2991432.0	1639	Listeria monocytogenes strain GIMC2107:Lmc11363 chromosome, complete genome
469749	ACGCTGATGCGGATGCTGACGCCGATG	0.956298	4.06692	Listeria (Maury et al. 2016)	ACGCTGATGCGGATGCTGACGCCGATG_777215	gi|2529188556|gb|CP127241.1|	100.0	27.0	0.0	0.0	1.0	27.0	1878025.0	1877999.0	0.000383	54.0	2529188556.0	CP127241	2954997.0	1639	Listeria monocytogenes strain GIMC2082:LmcIH1-5 chromosome, complete genome
469750	ACGCTGATGCGGATGCTGACGCCGATG	0.956298	4.06692	Listeria (Maury et al. 2016)	ACGCTGATGCGGATGCTGACGCCGATG_777215	gi|2529185717|gb|CP127240.1|	100.0	27.0	0.0	0.0	1.0	27.0	1834421.0	1834395.0	0.000383	54.0	2529185717.0	CP127240	2914322.0	1639	Listeria monocytogenes strain GIMC2063:LmcUH21 chromosome, complete genome
469751	ACGCTGATGCGGATGCTGACGCCGATG	0.956298	4.06692	Listeria (Maury et al. 2016)	ACGCTGATGCGGATGCTGACGCCGATG_777215	gi|2518755351|gb|CP127186.1|	100.0	27.0	0.0	0.0	1.0	27.0	1877299.0	1877273.0	0.000383	54.0	2518755351.0	CP127186	2954481.0	1639	Listeria monocytogenes strain GIMC2094:LmcH67_7 chromosome, complete genome
469752	ACGCTGATGCGGATGCTGACGCCGATG	0.956298	4.06692	Listeria (Maury et al. 2016)	ACGCTGATGCGGATGCTGACGCCGATG_777215	gi|2518752383|gb|CP127193.1|	100.0	27.0	0.0	0.0	1.0	27.0	1910466.0	1910440.0	0.000383	54.0	2518752383.0	CP127193	3001376.0	1639	Listeria monocytogenes strain GIMC2106:Lmc10704 chromosome, complete genome
469753	ACGCTGATGCGGATGCTGACGCCGATG	0.956298	4.06692	Listeria (Maury et al. 2016)	ACGCTGATGCGGATGCTGACGCCGATG_777215	gi|2518749487|gb|CP127187.1|	100.0	27.0	0.0	0.0	1.0	27.0	1877272.0	1877246.0	0.000383	54.0	2518749487.0	CP127187	2954841.0	1639	Listeria monocytogenes strain GIMC2026:LmcBD14 chromosome, complete genome
469754	ACGCTGATGCGGATGCTGACGCCGATG	0.956298	4.06692	Listeria (Maury et al. 2016)	ACGCTGATGCGGATGCTGACGCCGATG_777215	gi|2518746589|gb|CP127189.1|	100.0	27.0	0.0	0.0	1.0	27.0	1878534.0	1878508.0	0.000383	54.0	2518746589.0	CP127189	2956103.0	1639	Listeria monocytogenes strain GIMC2027:LmcBD15 chromosome, complete genome
469755	ACGCTGATGCGGATGCTGACGCCGATG	0.956298	4.06692	Listeria (Maury et al. 2016)	ACGCTGATGCGGATGCTGACGCCGATG_777215	gi|2518740777|gb|CP127190.1|	100.0	27.0	0.0	0.0	1.0	27.0	1870802.0	1870776.0	0.000383	54.0	2518740777.0	CP127190	2951936.0	1639	Listeria monocytogenes strain GIMC2103:Lmc6942 chromosome, complete genome
469756	ACGCTGATGCGGATGCTGACGCCGATG	0.956298	4.06692	Listeria (Maury et al. 2016)	ACGCTGATGCGGATGCTGACGCCGATG_777215	gi|2518740777|gb|CP127190.1|	100.0	27.0	0.0	0.0	1.0	27.0	1871912.0	1871886.0	0.000383	54.0	2518740777.0	CP127190	2951936.0	1639	Listeria monocytogenes strain GIMC2103:Lmc6942 chromosome, complete genome
469757	ACGCTGATGCGGATGCTGACGCCGATG	0.956298	4.06692	Listeria (Maury et al. 2016)	ACGCTGATGCGGATGCTGACGCCGATG_777215	gi|2518737865|gb|CP127191.1|	100.0	27.0	0.0	0.0	1.0	27.0	1872131.0	1872105.0	0.000383	54.0	2518737865.0	CP127191	2951171.0	1639	Listeria monocytogenes strain GIMC2105:Lmc10258 chromosome, complete genome
469758	ACGCTGATGCGGATGCTGACGCCGATG	0.956298	4.06692	Listeria (Maury et al. 2016)	ACGCTGATGCGGATGCTGACGCCGATG_777215	gi|2514047535|gb|CP096157.1|	100.0	27.0	0.0	0.0	1.0	27.0	2757235.0	2757261.0	0.000383	54.0	2514047535.0	CP096157	2949376.0	1639	Listeria monocytogenes strain FSL F6-0366 (H7858) chromosome, complete genome
469759	ACGCTGATGCGGATGCTGACGCCGATG	0.956298	4.06692	Listeria (Maury et al. 2016)	ACGCTGATGCGGATGCTGACGCCGATG_777215	gi|2514041731|gb|CP096155.1|	100.0	27.0	0.0	0.0	1.0	27.0	2847421.0	2847447.0	0.000383	54.0	2514041731.0	CP096155	2977399.0	1639	Listeria monocytogenes strain FSL C1-0115 chromosome, complete genome
469760	ACGCTGATGCGGATGCTGACGCCGATG	0.956298	4.06692	Listeria (Maury et al. 2016)	ACGCTGATGCGGATGCTGACGCCGATG_777215	gi|2514041731|gb|CP096155.1|	100.0	25.0	0.0	0.0	3.0	27.0	2847651.0	2847675.0	0.006	50.1	2514041731.0	CP096155	2977399.0	1639	Listeria monocytogenes strain FSL C1-0115 chromosome, complete genome
469761	ACGCTGATGCGGATGCTGACGCCGATG	0.956298	4.06692	Listeria (Maury et al. 2016)	ACGCTGATGCGGATGCTGACGCCGATG_777215	gi|2514041731|gb|CP096155.1|	100.0	25.0	0.0	0.0	3.0	27.0	2847891.0	2847915.0	0.006	50.1	2514041731.0	CP096155	2977399.0	1639	Listeria monocytogenes strain FSL C1-0115 chromosome, complete genome
469762	ACGCTGATGCGGATGCTGACGCCGATG	0.956298	4.06692	Listeria (Maury et al. 2016)	ACGCTGATGCGGATGCTGACGCCGATG_777215	gi|2514041731|gb|CP096155.1|	100.0	25.0	0.0	0.0	3.0	27.0	2848035.0	2848059.0	0.006	50.1	2514041731.0	CP096155	2977399.0	1639	Listeria monocytogenes strain FSL C1-0115 chromosome, complete genome
469763	ACGCTGATGCGGATGCTGACGCCGATG	0.956298	4.06692	Listeria (Maury et al. 2016)	ACGCTGATGCGGATGCTGACGCCGATG_777215	gi|2514039015|gb|CP096154.1|	100.0	27.0	0.0	0.0	1.0	27.0	1615081.0	1615055.0	0.000383	54.0	2514039015.0	CP096154	2838519.0	1639	Listeria monocytogenes strain FSL F2-0695 chromosome, complete genome
469764	ACGCTGATGCGGATGCTGACGCCGATG	0.956298	4.06692	Listeria (Maury et al. 2016)	ACGCTGATGCGGATGCTGACGCCGATG_777215	gi|2514039015|gb|CP096154.1|	100.0	25.0	0.0	0.0	3.0	27.0	1614449.0	1614425.0	0.006	50.1	2514039015.0	CP096154	2838519.0	1639	Listeria monocytogenes strain FSL F2-0695 chromosome, complete genome
469765	ACGCTGATGCGGATGCTGACGCCGATG	0.956298	4.06692	Listeria (Maury et al. 2016)	ACGCTGATGCGGATGCTGACGCCGATG_777215	gi|2514036262|gb|CP096153.1|	100.0	27.0	0.0	0.0	1.0	27.0	2082763.0	2082737.0	0.000383	54.0	2514036262.0	CP096153	2878613.0	1639	Listeria monocytogenes strain FSL F2-0501 chromosome, complete genome
469766	ACGCTGATGCGGATGCTGACGCCGATG	0.956298	4.06692	Listeria (Maury et al. 2016)	ACGCTGATGCGGATGCTGACGCCGATG_777215	gi|2514036262|gb|CP096153.1|	100.0	27.0	0.0	0.0	1.0	27.0	2083549.0	2083523.0	0.000383	54.0	2514036262.0	CP096153	2878613.0	1639	Listeria monocytogenes strain FSL F2-0501 chromosome, complete genome
469767	ACGCTGATGCGGATGCTGACGCCGATG	0.956298	4.06692	Listeria (Maury et al. 2016)	ACGCTGATGCGGATGCTGACGCCGATG_777215	gi|2514036262|gb|CP096153.1|	100.0	27.0	0.0	0.0	1.0	27.0	2083633.0	2083607.0	0.000383	54.0	2514036262.0	CP096153	2878613.0	1639	Listeria monocytogenes strain FSL F2-0501 chromosome, complete genome
469768	ACGCTGATGCGGATGCTGACGCCGATG	0.956298	4.06692	Listeria (Maury et al. 2016)	ACGCTGATGCGGATGCTGACGCCGATG_777215	gi|2514030760|gb|CP096151.1|	100.0	27.0	0.0	0.0	1.0	27.0	1205633.0	1205607.0	0.000383	54.0	2514030760.0	CP096151	2815543.0	1639	Listeria monocytogenes strain FSL W1-0110 chromosome, complete genome
469769	ACGCTGATGCGGATGCTGACGCCGATG	0.956298	4.06692	Listeria (Maury et al. 2016)	ACGCTGATGCGGATGCTGACGCCGATG_777215	gi|2514027941|gb|CP096149.1|	100.0	27.0	0.0	0.0	1.0	27.0	2206523.0	2206549.0	0.000383	54.0	2514027941.0	CP096149	2850984.0	1639	Listeria monocytogenes strain FSL J1-0158 chromosome, complete genome
469770	ACGCTGATGCGGATGCTGACGCCGATG	0.956298	4.06692	Listeria (Maury et al. 2016)	ACGCTGATGCGGATGCTGACGCCGATG_777215	gi|2514027941|gb|CP096149.1|	100.0	27.0	0.0	0.0	1.0	27.0	2206799.0	2206825.0	0.000383	54.0	2514027941.0	CP096149	2850984.0	1639	Listeria monocytogenes strain FSL J1-0158 chromosome, complete genome
469771	ACGCTGATGCGGATGCTGACGCCGATG	0.956298	4.06692	Listeria (Maury et al. 2016)	ACGCTGATGCGGATGCTGACGCCGATG_777215	gi|2514025167|gb|CP096148.1|	100.0	27.0	0.0	0.0	1.0	27.0	166345.0	166319.0	0.000383	54.0	2514025167.0	CP096148	2849264.0	1642	Listeria innocua strain FSL L7-0007 chromosome, complete genome
469772	ACGCTGATGCGGATGCTGACGCCGATG	0.956298	4.06692	Listeria (Maury et al. 2016)	ACGCTGATGCGGATGCTGACGCCGATG_777215	gi|2512713907|gb|CP122963.1|	100.0	27.0	0.0	0.0	1.0	27.0	287909.0	287883.0	0.000383	54.0	2512713907.0	CP122963	1896315.0	358	Agrobacterium tumefaciens strain CFBP5506 chromosome Linear, complete sequence
469773	ACGCTGATGCGGATGCTGACGCCGATG	0.956298	4.06692	Listeria (Maury et al. 2016)	ACGCTGATGCGGATGCTGACGCCGATG_777215	gi|2512713907|gb|CP122963.1|	100.0	27.0	0.0	0.0	1.0	27.0	288191.0	288165.0	0.000383	54.0	2512713907.0	CP122963	1896315.0	358	Agrobacterium tumefaciens strain CFBP5506 chromosome Linear, complete sequence
469774	ACGCTGATGCGGATGCTGACGCCGATG	0.956298	4.06692	Listeria (Maury et al. 2016)	ACGCTGATGCGGATGCTGACGCCGATG_777215	gi|2512713907|gb|CP122963.1|	100.0	27.0	0.0	0.0	1.0	27.0	288527.0	288501.0	0.000383	54.0	2512713907.0	CP122963	1896315.0	358	Agrobacterium tumefaciens strain CFBP5506 chromosome Linear, complete sequence
469775	ACGCTGATGCGGATGCTGACGCCGATG	0.956298	4.06692	Listeria (Maury et al. 2016)	ACGCTGATGCGGATGCTGACGCCGATG_777215	gi|2512713907|gb|CP122963.1|	100.0	27.0	0.0	0.0	1.0	27.0	288641.0	288615.0	0.000383	54.0	2512713907.0	CP122963	1896315.0	358	Agrobacterium tumefaciens strain CFBP5506 chromosome Linear, complete sequence
469776	ACGCTGATGCGGATGCTGACGCCGATG	0.956298	4.06692	Listeria (Maury et al. 2016)	ACGCTGATGCGGATGCTGACGCCGATG_777215	gi|2512713907|gb|CP122963.1|	100.0	27.0	0.0	0.0	1.0	27.0	288815.0	288789.0	0.000383	54.0	2512713907.0	CP122963	1896315.0	358	Agrobacterium tumefaciens strain CFBP5506 chromosome Linear, complete sequence
469777	ACGCTGATGCGGATGCTGACGCCGATG	0.956298	4.06692	Listeria (Maury et al. 2016)	ACGCTGATGCGGATGCTGACGCCGATG_777215	gi|2508365244|gb|CP039544.1|	100.0	27.0	0.0	0.0	1.0	27.0	2507705.0	2507679.0	0.000383	54.0	2508365244.0	CP039544	4257455.0	511	Alcaligenes faecalis strain PGB1 chromosome
469778	ACGCTGATGCGGATGCTGACGCCGATG	0.956298	4.06692	Listeria (Maury et al. 2016)	ACGCTGATGCGGATGCTGACGCCGATG_777215	gi|2506606781|gb|CP125278.1|	100.0	27.0	0.0	0.0	1.0	27.0	2016020.0	2016046.0	0.000383	54.0	2506606781.0	CP125278	3071014.0	1639	Listeria monocytogenes strain SMFM2019-FV43 chromosome, complete genome
469779	ACGCTGATGCGGATGCTGACGCCGATG	0.956298	4.06692	Listeria (Maury et al. 2016)	ACGCTGATGCGGATGCTGACGCCGATG_777215	gi|2506606781|gb|CP125278.1|	100.0	27.0	0.0	0.0	1.0	27.0	2016092.0	2016118.0	0.000383	54.0	2506606781.0	CP125278	3071014.0	1639	Listeria monocytogenes strain SMFM2019-FV43 chromosome, complete genome
469780	ACGCTGATGCGGATGCTGACGCCGATG	0.956298	4.06692	Listeria (Maury et al. 2016)	ACGCTGATGCGGATGCTGACGCCGATG_777215	gi|2506606781|gb|CP125278.1|	100.0	25.0	0.0	0.0	3.0	27.0	2017222.0	2017246.0	0.006	50.1	2506606781.0	CP125278	3071014.0	1639	Listeria monocytogenes strain SMFM2019-FV43 chromosome, complete genome
469781	ACGCTGATGCGGATGCTGACGCCGATG	0.956298	4.06692	Listeria (Maury et al. 2016)	ACGCTGATGCGGATGCTGACGCCGATG_777215	gi|2506606781|gb|CP125278.1|	100.0	25.0	0.0	0.0	3.0	27.0	2017348.0	2017372.0	0.006	50.1	2506606781.0	CP125278	3071014.0	1639	Listeria monocytogenes strain SMFM2019-FV43 chromosome, complete genome
469782	ACGCTGATGCGGATGCTGACGCCGATG	0.956298	4.06692	Listeria (Maury et al. 2016)	ACGCTGATGCGGATGCTGACGCCGATG_777215	gi|2449748296|gb|CP046449.1|	100.0	27.0	0.0	0.0	1.0	27.0	1867600.0	1867574.0	0.000383	54.0	2449748296.0	CP046449	2915834.0	2678528	Listeria sp. LM90SB2 chromosome, complete genome
469783	ACGCTGATGCGGATGCTGACGCCGATG	0.956298	4.06692	Listeria (Maury et al. 2016)	ACGCTGATGCGGATGCTGACGCCGATG_777215	gi|2449748296|gb|CP046449.1|	100.0	27.0	0.0	0.0	1.0	27.0	1867666.0	1867640.0	0.000383	54.0	2449748296.0	CP046449	2915834.0	2678528	Listeria sp. LM90SB2 chromosome, complete genome
469784	ACGCTGATGCGGATGCTGACGCCGATG	0.956298	4.06692	Listeria (Maury et al. 2016)	ACGCTGATGCGGATGCTGACGCCGATG_777215	gi|2449748296|gb|CP046449.1|	100.0	25.0	0.0	0.0	3.0	27.0	1866896.0	1866872.0	0.006	50.1	2449748296.0	CP046449	2915834.0	2678528	Listeria sp. LM90SB2 chromosome, complete genome
469785	ACGCTGATGCGGATGCTGACGCCGATG	0.956298	4.06692	Listeria (Maury et al. 2016)	ACGCTGATGCGGATGCTGACGCCGATG_777215	gi|2447591227|gb|CP098509.1|	100.0	27.0	0.0	0.0	1.0	27.0	1392521.0	1392495.0	0.000383	54.0	2447591227.0	CP098509	3036692.0	1288295	Listeria monocytogenes 6179 chromosome, complete genome
469786	ACGCTGATGCGGATGCTGACGCCGATG	0.956298	4.06692	Listeria (Maury et al. 2016)	ACGCTGATGCGGATGCTGACGCCGATG_777215	gi|2447591227|gb|CP098509.1|	100.0	25.0	0.0	0.0	1.0	25.0	1392419.0	1392395.0	0.006	50.1	2447591227.0	CP098509	3036692.0	1288295	Listeria monocytogenes 6179 chromosome, complete genome
469787	ACGCTGATGCGGATGCTGACGCCGATG	0.956298	4.06692	Listeria (Maury et al. 2016)	ACGCTGATGCGGATGCTGACGCCGATG_777215	gi|2447591227|gb|CP098509.1|	100.0	25.0	0.0	0.0	1.0	25.0	1392455.0	1392431.0	0.006	50.1	2447591227.0	CP098509	3036692.0	1288295	Listeria monocytogenes 6179 chromosome, complete genome
469788	ACGCTGATGCGGATGCTGACGCCGATG	0.956298	4.06692	Listeria (Maury et al. 2016)	ACGCTGATGCGGATGCTGACGCCGATG_777215	gi|2447591227|gb|CP098509.1|	100.0	25.0	0.0	0.0	3.0	27.0	1392885.0	1392861.0	0.006	50.1	2447591227.0	CP098509	3036692.0	1288295	Listeria monocytogenes 6179 chromosome, complete genome
469789	ACGCTGATGCGGATGCTGACGCCGATG	0.956298	4.06692	Listeria (Maury et al. 2016)	ACGCTGATGCGGATGCTGACGCCGATG_777215	gi|2447591227|gb|CP098509.1|	100.0	25.0	0.0	0.0	1.0	25.0	1393103.0	1393079.0	0.006	50.1	2447591227.0	CP098509	3036692.0	1288295	Listeria monocytogenes 6179 chromosome, complete genome
469790	ACGCTGATGCGGATGCTGACGCCGATG	0.956298	4.06692	Listeria (Maury et al. 2016)	ACGCTGATGCGGATGCTGACGCCGATG_777215	gi|2447591227|gb|CP098509.1|	100.0	25.0	0.0	0.0	1.0	25.0	1393145.0	1393121.0	0.006	50.1	2447591227.0	CP098509	3036692.0	1288295	Listeria monocytogenes 6179 chromosome, complete genome
469791	ACGCTGATGCGGATGCTGACGCCGATG	0.956298	4.06692	Listeria (Maury et al. 2016)	ACGCTGATGCGGATGCTGACGCCGATG_777215	gi|2446175580|gb|CP117973.1|	100.0	27.0	0.0	0.0	1.0	27.0	2679496.0	2679522.0	0.000383	54.0	2446175580.0	CP117973	3032011.0	1639	Listeria monocytogenes strain B-33116 chromosome, complete genome
469792	ACGCTGATGCGGATGCTGACGCCGATG	0.956298	4.06692	Listeria (Maury et al. 2016)	ACGCTGATGCGGATGCTGACGCCGATG_777215	gi|2446175580|gb|CP117973.1|	100.0	27.0	0.0	0.0	1.0	27.0	2679562.0	2679588.0	0.000383	54.0	2446175580.0	CP117973	3032011.0	1639	Listeria monocytogenes strain B-33116 chromosome, complete genome
469793	ACGCTGATGCGGATGCTGACGCCGATG	0.956298	4.06692	Listeria (Maury et al. 2016)	ACGCTGATGCGGATGCTGACGCCGATG_777215	gi|2446175580|gb|CP117973.1|	100.0	25.0	0.0	0.0	3.0	27.0	2680230.0	2680254.0	0.006	50.1	2446175580.0	CP117973	3032011.0	1639	Listeria monocytogenes strain B-33116 chromosome, complete genome
469794	ACGCTGATGCGGATGCTGACGCCGATG	0.956298	4.06692	Listeria (Maury et al. 2016)	ACGCTGATGCGGATGCTGACGCCGATG_777215	gi|2445504629|gb|CP110922.1|	100.0	27.0	0.0	0.0	1.0	27.0	1952756.0	1952730.0	0.000383	54.0	2445504629.0	CP110922	3034959.0	1639	Listeria monocytogenes strain 11-04869 chromosome, complete genome
469795	ACGCTGATGCGGATGCTGACGCCGATG	0.956298	4.06692	Listeria (Maury et al. 2016)	ACGCTGATGCGGATGCTGACGCCGATG_777215	gi|2445498926|gb|CP111149.1|	100.0	27.0	0.0	0.0	1.0	27.0	1851706.0	1851680.0	0.000383	54.0	2445498926.0	CP111149	2946483.0	1639	Listeria monocytogenes strain 21-03201 chromosome, complete genome
469796	ACGCTGATGCGGATGCTGACGCCGATG	0.956298	4.06692	Listeria (Maury et al. 2016)	ACGCTGATGCGGATGCTGACGCCGATG_777215	gi|2445498926|gb|CP111149.1|	100.0	27.0	0.0	0.0	1.0	27.0	1851772.0	1851746.0	0.000383	54.0	2445498926.0	CP111149	2946483.0	1639	Listeria monocytogenes strain 21-03201 chromosome, complete genome
469797	ACGCTGATGCGGATGCTGACGCCGATG	0.956298	4.06692	Listeria (Maury et al. 2016)	ACGCTGATGCGGATGCTGACGCCGATG_777215	gi|2445498926|gb|CP111149.1|	100.0	25.0	0.0	0.0	3.0	27.0	1850864.0	1850840.0	0.006	50.1	2445498926.0	CP111149	2946483.0	1639	Listeria monocytogenes strain 21-03201 chromosome, complete genome
469798	ACGCTGATGCGGATGCTGACGCCGATG	0.956298	4.06692	Listeria (Maury et al. 2016)	ACGCTGATGCGGATGCTGACGCCGATG_777215	gi|2445496065|gb|CP111150.1|	100.0	27.0	0.0	0.0	1.0	27.0	1910786.0	1910760.0	0.000383	54.0	2445496065.0	CP111150	2956565.0	1639	Listeria monocytogenes strain 19-02390 chromosome, complete genome
469799	ACGCTGATGCGGATGCTGACGCCGATG	0.956298	4.06692	Listeria (Maury et al. 2016)	ACGCTGATGCGGATGCTGACGCCGATG_777215	gi|2445493212|gb|CP113891.1|	100.0	27.0	0.0	0.0	1.0	27.0	1893047.0	1893021.0	0.000383	54.0	2445493212.0	CP113891	2947414.0	1639	Listeria monocytogenes strain 19-07394 chromosome, complete genome
469800	ACGCTGATGCGGATGCTGACGCCGATG	0.956298	4.06692	Listeria (Maury et al. 2016)	ACGCTGATGCGGATGCTGACGCCGATG_777215	gi|2445493212|gb|CP113891.1|	100.0	27.0	0.0	0.0	1.0	27.0	1893113.0	1893087.0	0.000383	54.0	2445493212.0	CP113891	2947414.0	1639	Listeria monocytogenes strain 19-07394 chromosome, complete genome
469801	ACGCTGATGCGGATGCTGACGCCGATG	0.956298	4.06692	Listeria (Maury et al. 2016)	ACGCTGATGCGGATGCTGACGCCGATG_777215	gi|2445493212|gb|CP113891.1|	100.0	25.0	0.0	0.0	3.0	27.0	1892205.0	1892181.0	0.006	50.1	2445493212.0	CP113891	2947414.0	1639	Listeria monocytogenes strain 19-07394 chromosome, complete genome
469802	ACGCTGATGCGGATGCTGACGCCGATG	0.956298	4.06692	Listeria (Maury et al. 2016)	ACGCTGATGCGGATGCTGACGCCGATG_777215	gi|2415507748|gb|CP114253.1|	100.0	27.0	0.0	0.0	1.0	27.0	1845553.0	1845527.0	0.000383	54.0	2415507748.0	CP114253	2939461.0	1639	Listeria monocytogenes strain LM22 chromosome, complete genome
469803	ACGCTGATGCGGATGCTGACGCCGATG	0.956298	4.06692	Listeria (Maury et al. 2016)	ACGCTGATGCGGATGCTGACGCCGATG_777215	gi|2415507748|gb|CP114253.1|	100.0	27.0	0.0	0.0	1.0	27.0	1845619.0	1845593.0	0.000383	54.0	2415507748.0	CP114253	2939461.0	1639	Listeria monocytogenes strain LM22 chromosome, complete genome
469804	ACGCTGATGCGGATGCTGACGCCGATG	0.956298	4.06692	Listeria (Maury et al. 2016)	ACGCTGATGCGGATGCTGACGCCGATG_777215	gi|2415507748|gb|CP114253.1|	100.0	25.0	0.0	0.0	3.0	27.0	1844741.0	1844717.0	0.006	50.1	2415507748.0	CP114253	2939461.0	1639	Listeria monocytogenes strain LM22 chromosome, complete genome
469805	ACGCTGATGCGGATGCTGACGCCGATG	0.956298	4.06692	Listeria (Maury et al. 2016)	ACGCTGATGCGGATGCTGACGCCGATG_777215	gi|2415501631|gb|CP114255.1|	100.0	27.0	0.0	0.0	1.0	27.0	1056463.0	1056489.0	0.000383	54.0	2415501631.0	CP114255	2901392.0	1639	Listeria monocytogenes strain LM40 chromosome, complete genome
469806	ACGCTGATGCGGATGCTGACGCCGATG	0.956298	4.06692	Listeria (Maury et al. 2016)	ACGCTGATGCGGATGCTGACGCCGATG_777215	gi|2415501631|gb|CP114255.1|	100.0	27.0	0.0	0.0	1.0	27.0	1056529.0	1056555.0	0.000383	54.0	2415501631.0	CP114255	2901392.0	1639	Listeria monocytogenes strain LM40 chromosome, complete genome
469807	ACGCTGATGCGGATGCTGACGCCGATG	0.956298	4.06692	Listeria (Maury et al. 2016)	ACGCTGATGCGGATGCTGACGCCGATG_777215	gi|2415501631|gb|CP114255.1|	100.0	25.0	0.0	0.0	3.0	27.0	1057341.0	1057365.0	0.006	50.1	2415501631.0	CP114255	2901392.0	1639	Listeria monocytogenes strain LM40 chromosome, complete genome
469808	ACGCTGATGCGGATGCTGACGCCGATG	0.956298	4.06692	Listeria (Maury et al. 2016)	ACGCTGATGCGGATGCTGACGCCGATG_777215	gi|2415498812|gb|CP114254.1|	100.0	27.0	0.0	0.0	1.0	27.0	1031668.0	1031694.0	0.000383	54.0	2415498812.0	CP114254	2887203.0	1639	Listeria monocytogenes strain LM34 chromosome, complete genome
469809	ACGCTGATGCGGATGCTGACGCCGATG	0.956298	4.06692	Listeria (Maury et al. 2016)	ACGCTGATGCGGATGCTGACGCCGATG_777215	gi|2415498812|gb|CP114254.1|	100.0	27.0	0.0	0.0	1.0	27.0	1032712.0	1032738.0	0.000383	54.0	2415498812.0	CP114254	2887203.0	1639	Listeria monocytogenes strain LM34 chromosome, complete genome
469810	ACGCTGATGCGGATGCTGACGCCGATG	0.956298	4.06692	Listeria (Maury et al. 2016)	ACGCTGATGCGGATGCTGACGCCGATG_777215	gi|2415498812|gb|CP114254.1|	100.0	25.0	0.0	0.0	1.0	25.0	1031602.0	1031626.0	0.006	50.1	2415498812.0	CP114254	2887203.0	1639	Listeria monocytogenes strain LM34 chromosome, complete genome
469811	ACGCTGATGCGGATGCTGACGCCGATG	0.956298	4.06692	Listeria (Maury et al. 2016)	ACGCTGATGCGGATGCTGACGCCGATG_777215	gi|2415498812|gb|CP114254.1|	100.0	25.0	0.0	0.0	3.0	27.0	1032162.0	1032186.0	0.006	50.1	2415498812.0	CP114254	2887203.0	1639	Listeria monocytogenes strain LM34 chromosome, complete genome
469812	ACGCTGATGCGGATGCTGACGCCGATG	0.956298	4.06692	Listeria (Maury et al. 2016)	ACGCTGATGCGGATGCTGACGCCGATG_777215	gi|2415496004|gb|CP114207.1|	100.0	27.0	0.0	0.0	1.0	27.0	1850202.0	1850176.0	0.000383	54.0	2415496004.0	CP114207	2906078.0	1639	Listeria monocytogenes strain LM11 chromosome, complete genome
469813	ACGCTGATGCGGATGCTGACGCCGATG	0.956298	4.06692	Listeria (Maury et al. 2016)	ACGCTGATGCGGATGCTGACGCCGATG_777215	gi|2415496004|gb|CP114207.1|	100.0	27.0	0.0	0.0	1.0	27.0	1850268.0	1850242.0	0.000383	54.0	2415496004.0	CP114207	2906078.0	1639	Listeria monocytogenes strain LM11 chromosome, complete genome
469814	ACGCTGATGCGGATGCTGACGCCGATG	0.956298	4.06692	Listeria (Maury et al. 2016)	ACGCTGATGCGGATGCTGACGCCGATG_777215	gi|2415496004|gb|CP114207.1|	100.0	25.0	0.0	0.0	3.0	27.0	1849360.0	1849336.0	0.006	50.1	2415496004.0	CP114207	2906078.0	1639	Listeria monocytogenes strain LM11 chromosome, complete genome
469815	ACGCTGATGCGGATGCTGACGCCGATG	0.956298	4.06692	Listeria (Maury et al. 2016)	ACGCTGATGCGGATGCTGACGCCGATG_777215	gi|2415496004|gb|CP114207.1|	100.0	25.0	0.0	0.0	3.0	27.0	1849390.0	1849366.0	0.006	50.1	2415496004.0	CP114207	2906078.0	1639	Listeria monocytogenes strain LM11 chromosome, complete genome
469816	ACGCTGATGCGGATGCTGACGCCGATG	0.956298	4.06692	Listeria (Maury et al. 2016)	ACGCTGATGCGGATGCTGACGCCGATG_777215	gi|2313388811|gb|CP094823.1|	100.0	27.0	0.0	0.0	1.0	27.0	460089.0	460115.0	0.000383	54.0	2313388811.0	CP094823	2862148.0	1296	Mammaliicoccus sciuri strain IVB6217 chromosome, complete genome
469817	ACGCTGATGCGGATGCTGACGCCGATG	0.956298	4.06692	Listeria (Maury et al. 2016)	ACGCTGATGCGGATGCTGACGCCGATG_777215	gi|2313388811|gb|CP094823.1|	100.0	27.0	0.0	0.0	1.0	27.0	460557.0	460583.0	0.000383	54.0	2313388811.0	CP094823	2862148.0	1296	Mammaliicoccus sciuri strain IVB6217 chromosome, complete genome
469818	ACGCTGATGCGGATGCTGACGCCGATG	0.956298	4.06692	Listeria (Maury et al. 2016)	ACGCTGATGCGGATGCTGACGCCGATG_777215	gi|2313388811|gb|CP094823.1|	100.0	25.0	0.0	0.0	1.0	25.0	460719.0	460743.0	0.006	50.1	2313388811.0	CP094823	2862148.0	1296	Mammaliicoccus sciuri strain IVB6217 chromosome, complete genome
469819	ACGCTGATGCGGATGCTGACGCCGATG	0.956298	4.06692	Listeria (Maury et al. 2016)	ACGCTGATGCGGATGCTGACGCCGATG_777215	gi|2313332239|gb|CP094815.1|	100.0	27.0	0.0	0.0	1.0	27.0	385247.0	385273.0	0.000383	54.0	2313332239.0	CP094815	2890526.0	1296	Mammaliicoccus sciuri strain IVB6255 chromosome, complete genome
469820	ACGCTGATGCGGATGCTGACGCCGATG	0.956298	4.06692	Listeria (Maury et al. 2016)	ACGCTGATGCGGATGCTGACGCCGATG_777215	gi|2313332239|gb|CP094815.1|	100.0	27.0	0.0	0.0	1.0	27.0	385385.0	385411.0	0.000383	54.0	2313332239.0	CP094815	2890526.0	1296	Mammaliicoccus sciuri strain IVB6255 chromosome, complete genome
469821	ACGCTGATGCGGATGCTGACGCCGATG	0.956298	4.06692	Listeria (Maury et al. 2016)	ACGCTGATGCGGATGCTGACGCCGATG_777215	gi|2313332239|gb|CP094815.1|	100.0	27.0	0.0	0.0	1.0	27.0	386015.0	386041.0	0.000383	54.0	2313332239.0	CP094815	2890526.0	1296	Mammaliicoccus sciuri strain IVB6255 chromosome, complete genome
469822	ACGCTGATGCGGATGCTGACGCCGATG	0.956298	4.06692	Listeria (Maury et al. 2016)	ACGCTGATGCGGATGCTGACGCCGATG_777215	gi|2313332239|gb|CP094815.1|	100.0	27.0	0.0	0.0	1.0	27.0	386153.0	386179.0	0.000383	54.0	2313332239.0	CP094815	2890526.0	1296	Mammaliicoccus sciuri strain IVB6255 chromosome, complete genome
469823	ACGCTGATGCGGATGCTGACGCCGATG	0.956298	4.06692	Listeria (Maury et al. 2016)	ACGCTGATGCGGATGCTGACGCCGATG_777215	gi|2313332239|gb|CP094815.1|	100.0	25.0	0.0	0.0	1.0	25.0	387131.0	387155.0	0.006	50.1	2313332239.0	CP094815	2890526.0	1296	Mammaliicoccus sciuri strain IVB6255 chromosome, complete genome
469824	ACGCTGATGCGGATGCTGACGCCGATG	0.956298	4.06692	Listeria (Maury et al. 2016)	ACGCTGATGCGGATGCTGACGCCGATG_777215	gi|2313221205|gb|CP048552.1|	100.0	27.0	0.0	0.0	1.0	27.0	980225.0	980199.0	0.000383	54.0	2313221205.0	CP048552	2332242.0	358	Agrobacterium tumefaciens strain Kin002 chromosome linear, complete sequence
469825	ACGCTGATGCGGATGCTGACGCCGATG	0.956298	4.06692	Listeria (Maury et al. 2016)	ACGCTGATGCGGATGCTGACGCCGATG_777215	gi|2293280816|gb|CP103399.1|	100.0	27.0	0.0	0.0	1.0	27.0	1264513.0	1264539.0	0.000383	54.0	2293280816.0	CP103399	2889324.0	1642	Listeria innocua strain F6215 chromosome, complete genome
469826	ACGCTGATGCGGATGCTGACGCCGATG	0.956298	4.06692	Listeria (Maury et al. 2016)	ACGCTGATGCGGATGCTGACGCCGATG_777215	gi|2293280816|gb|CP103399.1|	100.0	25.0	0.0	0.0	1.0	25.0	1264555.0	1264579.0	0.006	50.1	2293280816.0	CP103399	2889324.0	1642	Listeria innocua strain F6215 chromosome, complete genome
469827	ACGCTGATGCGGATGCTGACGCCGATG	0.956298	4.06692	Listeria (Maury et al. 2016)	ACGCTGATGCGGATGCTGACGCCGATG_777215	gi|2293280816|gb|CP103399.1|	100.0	25.0	0.0	0.0	3.0	27.0	1265535.0	1265559.0	0.006	50.1	2293280816.0	CP103399	2889324.0	1642	Listeria innocua strain F6215 chromosome, complete genome
469828	ACGCTGATGCGGATGCTGACGCCGATG	0.956298	4.06692	Listeria (Maury et al. 2016)	ACGCTGATGCGGATGCTGACGCCGATG_777215	gi|2289292571|gb|CP102952.1|	100.0	27.0	0.0	0.0	1.0	27.0	2507524.0	2507498.0	0.000383	54.0	2289292571.0	CP102952	2762112.0	1280	Staphylococcus aureus strain 39-B-49 chromosome, complete genome
469829	ACGCTGATGCGGATGCTGACGCCGATG	0.956298	4.06692	Listeria (Maury et al. 2016)	ACGCTGATGCGGATGCTGACGCCGATG_777215	gi|2246634092|gb|CP091455.1|	100.0	27.0	0.0	0.0	1.0	27.0	17184.0	17158.0	0.000383	54.0	2246634092.0	CP091455	2367631.0	2911527	Avibacterium sp. 21-595 chromosome
469830	ACGCTGATGCGGATGCTGACGCCGATG	0.956298	4.06692	Listeria (Maury et al. 2016)	ACGCTGATGCGGATGCTGACGCCGATG_777215	gi|2246634092|gb|CP091455.1|	100.0	27.0	0.0	0.0	1.0	27.0	17226.0	17200.0	0.000383	54.0	2246634092.0	CP091455	2367631.0	2911527	Avibacterium sp. 21-595 chromosome
469831	ACGCTGATGCGGATGCTGACGCCGATG	0.956298	4.06692	Listeria (Maury et al. 2016)	ACGCTGATGCGGATGCTGACGCCGATG_777215	gi|2234320749|gb|CP096593.1|	100.0	27.0	0.0	0.0	1.0	27.0	2551282.0	2551256.0	0.000383	54.0	2234320749.0	CP096593	2853092.0	266	Paracoccus denitrificans strain DYTN-1 chromosome 1, complete sequence
469832	ACGCTGATGCGGATGCTGACGCCGATG	0.956298	4.06692	Listeria (Maury et al. 2016)	ACGCTGATGCGGATGCTGACGCCGATG_777215	gi|2234320749|gb|CP096593.1|	100.0	27.0	0.0	0.0	1.0	27.0	2552542.0	2552516.0	0.000383	54.0	2234320749.0	CP096593	2853092.0	266	Paracoccus denitrificans strain DYTN-1 chromosome 1, complete sequence
469833	ACGCTGATGCGGATGCTGACGCCGATG	0.956298	4.06692	Listeria (Maury et al. 2016)	ACGCTGATGCGGATGCTGACGCCGATG_777215	gi|2234320749|gb|CP096593.1|	100.0	27.0	0.0	0.0	1.0	27.0	2553430.0	2553404.0	0.000383	54.0	2234320749.0	CP096593	2853092.0	266	Paracoccus denitrificans strain DYTN-1 chromosome 1, complete sequence
469834	ACGCTGATGCGGATGCTGACGCCGATG	0.956298	4.06692	Listeria (Maury et al. 2016)	ACGCTGATGCGGATGCTGACGCCGATG_777215	gi|2234320749|gb|CP096593.1|	100.0	25.0	0.0	0.0	3.0	27.0	2554718.0	2554694.0	0.006	50.1	2234320749.0	CP096593	2853092.0	266	Paracoccus denitrificans strain DYTN-1 chromosome 1, complete sequence
469835	ACGCTGATGCGGATGCTGACGCCGATG	0.956298	4.06692	Listeria (Maury et al. 2016)	ACGCTGATGCGGATGCTGACGCCGATG_777215	gi|2234320749|gb|CP096593.1|	100.0	25.0	0.0	0.0	3.0	27.0	2556254.0	2556230.0	0.006	50.1	2234320749.0	CP096593	2853092.0	266	Paracoccus denitrificans strain DYTN-1 chromosome 1, complete sequence
469836	ACGCTGATGCGGATGCTGACGCCGATG	0.956298	4.06692	Listeria (Maury et al. 2016)	ACGCTGATGCGGATGCTGACGCCGATG_777215	gi|2233247335|gb|CP095728.1|	100.0	27.0	0.0	0.0	1.0	27.0	1593755.0	1593781.0	0.000383	54.0	2233247335.0	CP095728	2857050.0	1642	Listeria innocua strain 2015L-6726 chromosome, complete genome
469837	ACGCTGATGCGGATGCTGACGCCGATG	0.956298	4.06692	Listeria (Maury et al. 2016)	ACGCTGATGCGGATGCTGACGCCGATG_777215	gi|2227882231|gb|CP095724.1|	100.0	27.0	0.0	0.0	1.0	27.0	612868.0	612842.0	0.000383	54.0	2227882231.0	CP095724	2855969.0	1642	Listeria innocua strain F6217 chromosome, complete genome
469838	ACGCTGATGCGGATGCTGACGCCGATG	0.956298	4.06692	Listeria (Maury et al. 2016)	ACGCTGATGCGGATGCTGACGCCGATG_777215	gi|2227771469|gb|CP095723.1|	100.0	27.0	0.0	0.0	1.0	27.0	1398397.0	1398371.0	0.000383	54.0	2227771469.0	CP095723	2915105.0	1642	Listeria innocua strain 2015L-6714 chromosome, complete genome
469839	ACGCTGATGCGGATGCTGACGCCGATG	0.956298	4.06692	Listeria (Maury et al. 2016)	ACGCTGATGCGGATGCTGACGCCGATG_777215	gi|2207579355|gb|CP084086.1|	100.0	27.0	0.0	0.0	1.0	27.0	2013183.0	2013157.0	0.000383	54.0	2207579355.0	CP084086	2847527.0	1642	Listeria innocua strain ZM39 chromosome
469840	ACGCTGATGCGGATGCTGACGCCGATG	0.956298	4.06692	Listeria (Maury et al. 2016)	ACGCTGATGCGGATGCTGACGCCGATG_777215	gi|2207579355|gb|CP084086.1|	100.0	27.0	0.0	0.0	1.0	27.0	2013279.0	2013253.0	0.000383	54.0	2207579355.0	CP084086	2847527.0	1642	Listeria innocua strain ZM39 chromosome
469841	ACGCTGATGCGGATGCTGACGCCGATG	0.956298	4.06692	Listeria (Maury et al. 2016)	ACGCTGATGCGGATGCTGACGCCGATG_777215	gi|2207579355|gb|CP084086.1|	100.0	25.0	0.0	0.0	1.0	25.0	2013123.0	2013099.0	0.006	50.1	2207579355.0	CP084086	2847527.0	1642	Listeria innocua strain ZM39 chromosome
469842	ACGCTGATGCGGATGCTGACGCCGATG	0.956298	4.06692	Listeria (Maury et al. 2016)	ACGCTGATGCGGATGCTGACGCCGATG_777215	gi|2193921134|gb|CP092060.1|	100.0	27.0	0.0	0.0	1.0	27.0	1883921.0	1883895.0	0.000383	54.0	2193921134.0	CP092060	2939920.0	1639	Listeria monocytogenes strain GTA-L258 chromosome, complete genome
469843	ACGCTGATGCGGATGCTGACGCCGATG	0.956298	4.06692	Listeria (Maury et al. 2016)	ACGCTGATGCGGATGCTGACGCCGATG_777215	gi|2193905648|gb|CP092056.1|	100.0	27.0	0.0	0.0	1.0	27.0	1849277.0	1849251.0	0.000383	54.0	2193905648.0	CP092056	2890028.0	1639	Listeria monocytogenes strain GTA-L411 chromosome, complete genome
469844	ACGCTGATGCGGATGCTGACGCCGATG	0.956298	4.06692	Listeria (Maury et al. 2016)	ACGCTGATGCGGATGCTGACGCCGATG_777215	gi|2193905648|gb|CP092056.1|	100.0	25.0	0.0	0.0	3.0	27.0	1848615.0	1848591.0	0.006	50.1	2193905648.0	CP092056	2890028.0	1639	Listeria monocytogenes strain GTA-L411 chromosome, complete genome
469845	ACGCTGATGCGGATGCTGACGCCGATG	0.956298	4.06692	Listeria (Maury et al. 2016)	ACGCTGATGCGGATGCTGACGCCGATG_777215	gi|2193905648|gb|CP092056.1|	100.0	25.0	0.0	0.0	3.0	27.0	1848711.0	1848687.0	0.006	50.1	2193905648.0	CP092056	2890028.0	1639	Listeria monocytogenes strain GTA-L411 chromosome, complete genome
469846	ACGCTGATGCGGATGCTGACGCCGATG	0.956298	4.06692	Listeria (Maury et al. 2016)	ACGCTGATGCGGATGCTGACGCCGATG_777215	gi|2193905648|gb|CP092056.1|	100.0	25.0	0.0	0.0	3.0	27.0	1848867.0	1848843.0	0.006	50.1	2193905648.0	CP092056	2890028.0	1639	Listeria monocytogenes strain GTA-L411 chromosome, complete genome
469847	ACGCTGATGCGGATGCTGACGCCGATG	0.956298	4.06692	Listeria (Maury et al. 2016)	ACGCTGATGCGGATGCTGACGCCGATG_777215	gi|2192017529|gb|CP081878.1|	100.0	27.0	0.0	0.0	1.0	27.0	2794462.0	2794436.0	0.000383	54.0	2192017529.0	CP081878	3176680.0	41170	Exiguobacterium acetylicum strain UTDF19-27C chromosome, complete genome
469848	ACGCTGATGCGGATGCTGACGCCGATG	0.956298	4.06692	Listeria (Maury et al. 2016)	ACGCTGATGCGGATGCTGACGCCGATG_777215	gi|2192017529|gb|CP081878.1|	100.0	27.0	0.0	0.0	1.0	27.0	2794744.0	2794718.0	0.000383	54.0	2192017529.0	CP081878	3176680.0	41170	Exiguobacterium acetylicum strain UTDF19-27C chromosome, complete genome
469849	ACGCTGATGCGGATGCTGACGCCGATG	0.956298	4.06692	Listeria (Maury et al. 2016)	ACGCTGATGCGGATGCTGACGCCGATG_777215	gi|2192017529|gb|CP081878.1|	100.0	25.0	0.0	0.0	3.0	27.0	2794586.0	2794562.0	0.006	50.1	2192017529.0	CP081878	3176680.0	41170	Exiguobacterium acetylicum strain UTDF19-27C chromosome, complete genome
469850	ACGCTGATGCGGATGCTGACGCCGATG	0.956298	4.06692	Listeria (Maury et al. 2016)	ACGCTGATGCGGATGCTGACGCCGATG_777215	gi|2177604932|gb|CP086126.1|	100.0	27.0	0.0	0.0	1.0	27.0	403540.0	403566.0	0.000383	54.0	2177604932.0	CP086126	2933004.0	1296	Mammaliicoccus sciuri strain MIN-176 chromosome, complete genome
469851	ACGCTGATGCGGATGCTGACGCCGATG	0.956298	4.06692	Listeria (Maury et al. 2016)	ACGCTGATGCGGATGCTGACGCCGATG_777215	gi|2177604932|gb|CP086126.1|	100.0	25.0	0.0	0.0	3.0	27.0	403254.0	403278.0	0.006	50.1	2177604932.0	CP086126	2933004.0	1296	Mammaliicoccus sciuri strain MIN-176 chromosome, complete genome
469852	ACGCTGATGCGGATGCTGACGCCGATG	0.956298	4.06692	Listeria (Maury et al. 2016)	ACGCTGATGCGGATGCTGACGCCGATG_777215	gi|2177601758|gb|CP086125.1|	100.0	27.0	0.0	0.0	1.0	27.0	403540.0	403566.0	0.000383	54.0	2177601758.0	CP086125	2933003.0	1296	Mammaliicoccus sciuri strain MIN-177 chromosome, complete genome
469853	ACGCTGATGCGGATGCTGACGCCGATG	0.956298	4.06692	Listeria (Maury et al. 2016)	ACGCTGATGCGGATGCTGACGCCGATG_777215	gi|2177601758|gb|CP086125.1|	100.0	25.0	0.0	0.0	3.0	27.0	403254.0	403278.0	0.006	50.1	2177601758.0	CP086125	2933003.0	1296	Mammaliicoccus sciuri strain MIN-177 chromosome, complete genome
469854	TGCGGATGCGGACGCTGATGCGGATGC	0.911819	4.0666	Listeria (Maury et al. 2016)	TGCGGATGCGGACGCTGATGCGGATGC_145598	gi|1859914722|gb|CP054846.1|	100.0	27.0	0.0	0.0	1.0	27.0	2291753.0	2291727.0	0.000383	54.0	1859914722.0	CP054846	3020043.0	1639	Listeria monocytogenes strain BfR-LI-00752 chromosome
469855	TGCGGATGCGGACGCTGATGCGGATGC	0.911819	4.0666	Listeria (Maury et al. 2016)	TGCGGATGCGGACGCTGATGCGGATGC_145598	gi|1859914722|gb|CP054846.1|	100.0	27.0	0.0	0.0	1.0	27.0	2292101.0	2292075.0	0.000383	54.0	1859914722.0	CP054846	3020043.0	1639	Listeria monocytogenes strain BfR-LI-00752 chromosome
469856	TGCGGATGCGGACGCTGATGCGGATGC	0.911819	4.0666	Listeria (Maury et al. 2016)	TGCGGATGCGGACGCTGATGCGGATGC_145598	gi|1859914722|gb|CP054846.1|	100.0	26.0	0.0	0.0	2.0	27.0	2291776.0	2291751.0	0.002	52.0	1859914722.0	CP054846	3020043.0	1639	Listeria monocytogenes strain BfR-LI-00752 chromosome
469857	TGCGGATGCGGACGCTGATGCGGATGC	0.911819	4.0666	Listeria (Maury et al. 2016)	TGCGGATGCGGACGCTGATGCGGATGC_145598	gi|1859914722|gb|CP054846.1|	100.0	26.0	0.0	0.0	2.0	27.0	2292124.0	2292099.0	0.002	52.0	1859914722.0	CP054846	3020043.0	1639	Listeria monocytogenes strain BfR-LI-00752 chromosome
469858	TGCGGATGCGGACGCTGATGCGGATGC	0.911819	4.0666	Listeria (Maury et al. 2016)	TGCGGATGCGGACGCTGATGCGGATGC_145598	gi|1850185780|gb|CP054040.1|	100.0	27.0	0.0	0.0	1.0	27.0	2617922.0	2617896.0	0.000383	54.0	1850185780.0	CP054040	2906751.0	1639	Listeria monocytogenes strain PNUSAL000019 chromosome
469859	TGCGGATGCGGACGCTGATGCGGATGC	0.911819	4.0666	Listeria (Maury et al. 2016)	TGCGGATGCGGACGCTGATGCGGATGC_145598	gi|1845899894|gb|CP053630.1|	100.0	27.0	0.0	0.0	1.0	27.0	1863177.0	1863151.0	0.000383	54.0	1845899894.0	CP053630	2953956.0	1639	Listeria monocytogenes strain OB040119 chromosome, complete genome
469860	TGCGGATGCGGACGCTGATGCGGATGC	0.911819	4.0666	Listeria (Maury et al. 2016)	TGCGGATGCGGACGCTGATGCGGATGC_145598	gi|1845896890|gb|CP053628.1|	100.0	27.0	0.0	0.0	1.0	27.0	1904439.0	1904413.0	0.000383	54.0	1845896890.0	CP053628	2994628.0	1639	Listeria monocytogenes strain OB030029 chromosome, complete genome
469861	TGCGGATGCGGACGCTGATGCGGATGC	0.911819	4.0666	Listeria (Maury et al. 2016)	TGCGGATGCGGACGCTGATGCGGATGC_145598	gi|1845889571|gb|CP053632.1|	100.0	27.0	0.0	0.0	1.0	27.0	1863189.0	1863163.0	0.000383	54.0	1845889571.0	CP053632	2953451.0	1639	Listeria monocytogenes strain OB050226 chromosome, complete genome
469862	TGCGGATGCGGACGCTGATGCGGATGC	0.911819	4.0666	Listeria (Maury et al. 2016)	TGCGGATGCGGACGCTGATGCGGATGC_145598	gi|1844051361|gb|CP053478.1|	100.0	27.0	0.0	0.0	1.0	27.0	1862335.0	1862309.0	0.000383	54.0	1844051361.0	CP053478	2949231.0	1639	Listeria monocytogenes strain OB020621 chromosome, complete genome
469863	TGCGGATGCGGACGCTGATGCGGATGC	0.911819	4.0666	Listeria (Maury et al. 2016)	TGCGGATGCGGACGCTGATGCGGATGC_145598	gi|1817402829|gb|CP043397.1|	100.0	27.0	0.0	0.0	1.0	27.0	3383887.0	3383861.0	0.000383	54.0	1817402829.0	CP043397	4828450.0	83655	Leclercia adecarboxylata strain L21 chromosome, complete genome
469864	TGCGGATGCGGACGCTGATGCGGATGC	0.911819	4.0666	Listeria (Maury et al. 2016)	TGCGGATGCGGACGCTGATGCGGATGC_145598	gi|1798060435|gb|CP044432.2|	100.0	27.0	0.0	0.0	1.0	27.0	757759.0	757785.0	0.000383	54.0	1798060435.0	CP044432	3001785.0	1639	Listeria monocytogenes strain FDA00009448 chromosome, complete genome
469865	TGCGGATGCGGACGCTGATGCGGATGC	0.911819	4.0666	Listeria (Maury et al. 2016)	TGCGGATGCGGACGCTGATGCGGATGC_145598	gi|1798053715|gb|CP044430.2|	100.0	27.0	0.0	0.0	1.0	27.0	1863171.0	1863145.0	0.000383	54.0	1798053715.0	CP044430	2953686.0	1639	Listeria monocytogenes strain FDA00006667 chromosome, complete genome
469866	TGCGGATGCGGACGCTGATGCGGATGC	0.911819	4.0666	Listeria (Maury et al. 2016)	TGCGGATGCGGACGCTGATGCGGATGC_145598	gi|2617773818|gb|CP137603.1|	100.0	27.0	0.0	0.0	1.0	27.0	666440.0	666466.0	0.000383	54.0	2617773818.0	CP137603	3030062.0	1639	Listeria monocytogenes strain FV6 chromosome, complete genome
469867	TGCGGATGCGGACGCTGATGCGGATGC	0.911819	4.0666	Listeria (Maury et al. 2016)	TGCGGATGCGGACGCTGATGCGGATGC_145598	gi|2617765166|gb|CP137600.1|	100.0	27.0	0.0	0.0	1.0	27.0	602892.0	602866.0	0.000383	54.0	2617765166.0	CP137600	3029564.0	1639	Listeria monocytogenes strain FV5 chromosome, complete genome
469868	TGCGGATGCGGACGCTGATGCGGATGC	0.911819	4.0666	Listeria (Maury et al. 2016)	TGCGGATGCGGACGCTGATGCGGATGC_145598	gi|2611969610|gb|CP137278.1|	100.0	27.0	0.0	0.0	1.0	27.0	1319876.0	1319902.0	0.000383	54.0	2611969610.0	CP137278	2954597.0	1639	Listeria monocytogenes strain FV4 chromosome, complete genome
469869	TGCGGATGCGGACGCTGATGCGGATGC	0.911819	4.0666	Listeria (Maury et al. 2016)	TGCGGATGCGGACGCTGATGCGGATGC_145598	gi|2611950124|gb|CP137272.1|	100.0	27.0	0.0	0.0	1.0	27.0	568183.0	568209.0	0.000383	54.0	2611950124.0	CP137272	3041213.0	1639	Listeria monocytogenes strain FV1 chromosome, complete genome
469870	TGCGGATGCGGACGCTGATGCGGATGC	0.911819	4.0666	Listeria (Maury et al. 2016)	TGCGGATGCGGACGCTGATGCGGATGC_145598	gi|2611946659|gb|CP137276.1|	100.0	27.0	0.0	0.0	1.0	27.0	2938357.0	2938383.0	0.000383	54.0	2611946659.0	CP137276	2954893.0	1639	Listeria monocytogenes strain FV3 chromosome, complete genome
469871	TGCGGATGCGGACGCTGATGCGGATGC	0.911819	4.0666	Listeria (Maury et al. 2016)	TGCGGATGCGGACGCTGATGCGGATGC_145598	gi|2611943079|gb|CP137274.1|	100.0	27.0	0.0	0.0	1.0	27.0	2415195.0	2415221.0	0.000383	54.0	2611943079.0	CP137274	3040950.0	1639	Listeria monocytogenes strain FV2 chromosome, complete genome
469872	TGCGGATGCGGACGCTGATGCGGATGC	0.911819	4.0666	Listeria (Maury et al. 2016)	TGCGGATGCGGACGCTGATGCGGATGC_145598	gi|2591870360|gb|CP102377.1|	100.0	27.0	0.0	0.0	1.0	27.0	3148883.0	3148909.0	0.000383	54.0	2591870360.0	CP102377	4807210.0	83655	Leclercia adecarboxylata strain M17 chromosome, complete genome
469873	TGCGGATGCGGACGCTGATGCGGATGC	0.911819	4.0666	Listeria (Maury et al. 2016)	TGCGGATGCGGACGCTGATGCGGATGC_145598	gi|2575751850|emb|OX596004.2|	100.0	27.0	0.0	0.0	1.0	27.0	28603039.0	28603065.0	0.000383	54.0	2575751850.0	OX596004	41279904.0	7283	Drosophila phalerata genome assembly, chromosome: 1
469874	TGCGGATGCGGACGCTGATGCGGATGC	0.911819	4.0666	Listeria (Maury et al. 2016)	TGCGGATGCGGACGCTGATGCGGATGC_145598	gi|2514047535|gb|CP096157.1|	100.0	27.0	0.0	0.0	1.0	27.0	2757260.0	2757286.0	0.000383	54.0	2514047535.0	CP096157	2949376.0	1639	Listeria monocytogenes strain FSL F6-0366 (H7858) chromosome, complete genome
469875	TGCGGATGCGGACGCTGATGCGGATGC	0.911819	4.0666	Listeria (Maury et al. 2016)	TGCGGATGCGGACGCTGATGCGGATGC_145598	gi|2514047535|gb|CP096157.1|	100.0	27.0	0.0	0.0	1.0	27.0	2757398.0	2757424.0	0.000383	54.0	2514047535.0	CP096157	2949376.0	1639	Listeria monocytogenes strain FSL F6-0366 (H7858) chromosome, complete genome
469876	TGCGGATGCGGACGCTGATGCGGATGC	0.911819	4.0666	Listeria (Maury et al. 2016)	TGCGGATGCGGACGCTGATGCGGATGC_145598	gi|2445504629|gb|CP110922.1|	100.0	27.0	0.0	0.0	1.0	27.0	1952593.0	1952567.0	0.000383	54.0	2445504629.0	CP110922	3034959.0	1639	Listeria monocytogenes strain 11-04869 chromosome, complete genome
469877	TGCGGATGCGGACGCTGATGCGGATGC	0.911819	4.0666	Listeria (Maury et al. 2016)	TGCGGATGCGGACGCTGATGCGGATGC_145598	gi|2445504629|gb|CP110922.1|	100.0	27.0	0.0	0.0	1.0	27.0	1952731.0	1952705.0	0.000383	54.0	2445504629.0	CP110922	3034959.0	1639	Listeria monocytogenes strain 11-04869 chromosome, complete genome
469878	TGCGGATGCGGACGCTGATGCGGATGC	0.911819	4.0666	Listeria (Maury et al. 2016)	TGCGGATGCGGACGCTGATGCGGATGC_145598	gi|2445501777|gb|CP111148.1|	100.0	27.0	0.0	0.0	1.0	27.0	1908839.0	1908813.0	0.000383	54.0	2445501777.0	CP111148	2976730.0	1639	Listeria monocytogenes strain 16-02236 chromosome, complete genome
469879	TGCGGATGCGGACGCTGATGCGGATGC	0.911819	4.0666	Listeria (Maury et al. 2016)	TGCGGATGCGGACGCTGATGCGGATGC_145598	gi|2445496065|gb|CP111150.1|	100.0	27.0	0.0	0.0	1.0	27.0	1910623.0	1910597.0	0.000383	54.0	2445496065.0	CP111150	2956565.0	1639	Listeria monocytogenes strain 19-02390 chromosome, complete genome
469880	TGCGGATGCGGACGCTGATGCGGATGC	0.911819	4.0666	Listeria (Maury et al. 2016)	TGCGGATGCGGACGCTGATGCGGATGC_145598	gi|2445496065|gb|CP111150.1|	100.0	27.0	0.0	0.0	1.0	27.0	1910761.0	1910735.0	0.000383	54.0	2445496065.0	CP111150	2956565.0	1639	Listeria monocytogenes strain 19-02390 chromosome, complete genome
469881	TGCGGATGCGGACGCTGATGCGGATGC	0.911819	4.0666	Listeria (Maury et al. 2016)	TGCGGATGCGGACGCTGATGCGGATGC_145598	gi|2310666241|gb|CP104963.1|	100.0	27.0	0.0	0.0	1.0	27.0	2752372.0	2752398.0	0.000383	54.0	2310666241.0	CP104963	4255176.0	79880	Shouchella clausii strain SF174 chromosome, complete genome
469882	TGCGGATGCGGACGCTGATGCGGATGC	0.911819	4.0666	Listeria (Maury et al. 2016)	TGCGGATGCGGACGCTGATGCGGATGC_145598	gi|2310666241|gb|CP104963.1|	100.0	27.0	0.0	0.0	1.0	27.0	2752696.0	2752722.0	0.000383	54.0	2310666241.0	CP104963	4255176.0	79880	Shouchella clausii strain SF174 chromosome, complete genome
469883	TGCGGATGCGGACGCTGATGCGGATGC	0.911819	4.0666	Listeria (Maury et al. 2016)	TGCGGATGCGGACGCTGATGCGGATGC_145598	gi|2310666241|gb|CP104963.1|	100.0	24.0	0.0	0.0	1.0	24.0	2752144.0	2752167.0	0.024	48.1	2310666241.0	CP104963	4255176.0	79880	Shouchella clausii strain SF174 chromosome, complete genome
469884	TGCGGATGCGGACGCTGATGCGGATGC	0.911819	4.0666	Listeria (Maury et al. 2016)	TGCGGATGCGGACGCTGATGCGGATGC_145598	gi|2310666241|gb|CP104963.1|	100.0	24.0	0.0	0.0	1.0	24.0	2752216.0	2752239.0	0.024	48.1	2310666241.0	CP104963	4255176.0	79880	Shouchella clausii strain SF174 chromosome, complete genome
469885	TGCGGATGCGGACGCTGATGCGGATGC	0.911819	4.0666	Listeria (Maury et al. 2016)	TGCGGATGCGGACGCTGATGCGGATGC_145598	gi|2293368320|gb|CP098507.1|	100.0	27.0	0.0	0.0	1.0	27.0	2855211.0	2855237.0	0.000383	54.0	2293368320.0	CP098507	2975970.0	1639	Listeria monocytogenes strain L58-55 chromosome, complete genome
469886	TGCGGATGCGGACGCTGATGCGGATGC	0.911819	4.0666	Listeria (Maury et al. 2016)	TGCGGATGCGGACGCTGATGCGGATGC_145598	gi|2293368320|gb|CP098507.1|	100.0	24.0	0.0	0.0	4.0	27.0	2854269.0	2854292.0	0.024	48.1	2293368320.0	CP098507	2975970.0	1639	Listeria monocytogenes strain L58-55 chromosome, complete genome
469887	TGCGGATGCGGACGCTGATGCGGATGC	0.911819	4.0666	Listeria (Maury et al. 2016)	TGCGGATGCGGACGCTGATGCGGATGC_145598	gi|2293368320|gb|CP098507.1|	100.0	24.0	0.0	0.0	1.0	24.0	2855481.0	2855504.0	0.024	48.1	2293368320.0	CP098507	2975970.0	1639	Listeria monocytogenes strain L58-55 chromosome, complete genome
469888	TGCGGATGCGGACGCTGATGCGGATGC	0.911819	4.0666	Listeria (Maury et al. 2016)	TGCGGATGCGGACGCTGATGCGGATGC_145598	gi|2169947087|gb|CP089089.1|	100.0	27.0	0.0	0.0	1.0	27.0	1902985.0	1902959.0	0.000383	54.0	2169947087.0	CP089089	2947729.0	529731	Listeria marthii strain UTK_C1-0024-E1 chromosome, complete genome
469889	TGCGGATGCGGACGCTGATGCGGATGC	0.911819	4.0666	Listeria (Maury et al. 2016)	TGCGGATGCGGACGCTGATGCGGATGC_145598	gi|2169947087|gb|CP089089.1|	100.0	24.0	0.0	0.0	1.0	24.0	1901737.0	1901714.0	0.024	48.1	2169947087.0	CP089089	2947729.0	529731	Listeria marthii strain UTK_C1-0024-E1 chromosome, complete genome
469890	TGCGGATGCGGACGCTGATGCGGATGC	0.911819	4.0666	Listeria (Maury et al. 2016)	TGCGGATGCGGACGCTGATGCGGATGC_145598	gi|2168704083|dbj|AP025344.1|	100.0	27.0	0.0	0.0	1.0	27.0	3268067.0	3268041.0	0.000383	54.0	2168704083.0	AP025344	6547390.0	130049	Paenibacillus dendritiformis J27TS7 DNA, complete genome
469891	TGCGGATGCGGACGCTGATGCGGATGC	0.911819	4.0666	Listeria (Maury et al. 2016)	TGCGGATGCGGACGCTGATGCGGATGC_145598	gi|2164145324|gb|CP088953.1|	100.0	27.0	0.0	0.0	1.0	27.0	2179922.0	2179948.0	0.000383	54.0	2164145324.0	CP088953	4196952.0	86173	Microbulbifer elongatus strain DSM 6810 chromosome, complete genome
469892	TGCGGATGCGGACGCTGATGCGGATGC	0.911819	4.0666	Listeria (Maury et al. 2016)	TGCGGATGCGGACGCTGATGCGGATGC_145598	gi|2164145324|gb|CP088953.1|	100.0	27.0	0.0	0.0	1.0	27.0	2181719.0	2181745.0	0.000383	54.0	2164145324.0	CP088953	4196952.0	86173	Microbulbifer elongatus strain DSM 6810 chromosome, complete genome
469893	TGCGGATGCGGACGCTGATGCGGATGC	0.911819	4.0666	Listeria (Maury et al. 2016)	TGCGGATGCGGACGCTGATGCGGATGC_145598	gi|2120024111|gb|CP084677.1|	100.0	27.0	0.0	0.0	1.0	27.0	301043.0	301069.0	0.000383	54.0	2120024111.0	CP084677	3813401.0	561879	Bacillus safensis strain Bcs96 chromosome
469894	TGCGGATGCGGACGCTGATGCGGATGC	0.911819	4.0666	Listeria (Maury et al. 2016)	TGCGGATGCGGACGCTGATGCGGATGC_145598	gi|2120024111|gb|CP084677.1|	100.0	27.0	0.0	0.0	1.0	27.0	301073.0	301099.0	0.000383	54.0	2120024111.0	CP084677	3813401.0	561879	Bacillus safensis strain Bcs96 chromosome
469895	TGCGGATGCGGACGCTGATGCGGATGC	0.911819	4.0666	Listeria (Maury et al. 2016)	TGCGGATGCGGACGCTGATGCGGATGC_145598	gi|2120024111|gb|CP084677.1|	100.0	24.0	0.0	0.0	1.0	24.0	300923.0	300946.0	0.024	48.1	2120024111.0	CP084677	3813401.0	561879	Bacillus safensis strain Bcs96 chromosome
469896	TGCGGATGCGGACGCTGATGCGGATGC	0.911819	4.0666	Listeria (Maury et al. 2016)	TGCGGATGCGGACGCTGATGCGGATGC_145598	gi|2072297581|gb|CP076625.1|	100.0	27.0	0.0	0.0	1.0	27.0	2589107.0	2589133.0	0.000383	54.0	2072297581.0	CP076625	2871309.0	1639	Listeria monocytogenes strain LM7 chromosome, complete genome
469897	TGCGGATGCGGACGCTGATGCGGATGC	0.911819	4.0666	Listeria (Maury et al. 2016)	TGCGGATGCGGACGCTGATGCGGATGC_145598	gi|2055692080|gb|CP076644.1|	100.0	27.0	0.0	0.0	1.0	27.0	1834288.0	1834262.0	0.000383	54.0	2055692080.0	CP076644	2893649.0	1639	Listeria monocytogenes strain UKVDL4 chromosome, complete genome
469898	TGCGGATGCGGACGCTGATGCGGATGC	0.911819	4.0666	Listeria (Maury et al. 2016)	TGCGGATGCGGACGCTGATGCGGATGC_145598	gi|2055689274|gb|CP076626.1|	100.0	27.0	0.0	0.0	1.0	27.0	1058463.0	1058489.0	0.000383	54.0	2055689274.0	CP076626	2912948.0	1639	Listeria monocytogenes strain LM42 chromosome, complete genome
469899	TGCGGATGCGGACGCTGATGCGGATGC	0.911819	4.0666	Listeria (Maury et al. 2016)	TGCGGATGCGGACGCTGATGCGGATGC_145598	gi|2055689274|gb|CP076626.1|	100.0	27.0	0.0	0.0	1.0	27.0	1058493.0	1058519.0	0.000383	54.0	2055689274.0	CP076626	2912948.0	1639	Listeria monocytogenes strain LM42 chromosome, complete genome
469900	TGCGGATGCGGACGCTGATGCGGATGC	0.911819	4.0666	Listeria (Maury et al. 2016)	TGCGGATGCGGACGCTGATGCGGATGC_145598	gi|2055689274|gb|CP076626.1|	100.0	27.0	0.0	0.0	1.0	27.0	1058613.0	1058639.0	0.000383	54.0	2055689274.0	CP076626	2912948.0	1639	Listeria monocytogenes strain LM42 chromosome, complete genome
469901	TGCGGATGCGGACGCTGATGCGGATGC	0.911819	4.0666	Listeria (Maury et al. 2016)	TGCGGATGCGGACGCTGATGCGGATGC_145598	gi|2055689274|gb|CP076626.1|	100.0	27.0	0.0	0.0	1.0	27.0	1058637.0	1058663.0	0.000383	54.0	2055689274.0	CP076626	2912948.0	1639	Listeria monocytogenes strain LM42 chromosome, complete genome
