## Supplemental File 2 for "Ultra-efficient, unified discovery from microbial sequencing with SPLASH and precise statistical assembly": Supplemental File 2A.tsv (part 144 of 228)

	anchor	effect_size_bin	target_entropy	dataset	qseqid	sseqid	pident	length	mismatch	gapopen	qstart	qend	sstart	send	evalue	bitscore	sseqid	sgi	sacc	slen	staxids
469902	TGCGGATGCGGACGCTGATGCGGATGC	0.911819	4.0666	Listeria (Maury et al. 2016)	TGCGGATGCGGACGCTGATGCGGATGC_145598	gi|2055689274|gb|CP076626.1|	100.0	27.0	0.0	0.0	1.0	27.0	1059375.0	1059401.0	0.000383	54.0	2055689274.0	CP076626	2912948.0	1639	Listeria monocytogenes strain LM42 chromosome, complete genome
469903	TGCGGATGCGGACGCTGATGCGGATGC	0.911819	4.0666	Listeria (Maury et al. 2016)	TGCGGATGCGGACGCTGATGCGGATGC_145598	gi|2055689274|gb|CP076626.1|	100.0	24.0	0.0	0.0	1.0	24.0	1058547.0	1058570.0	0.024	48.1	2055689274.0	CP076626	2912948.0	1639	Listeria monocytogenes strain LM42 chromosome, complete genome
469904	TGCGGATGCGGACGCTGATGCGGATGC	0.911819	4.0666	Listeria (Maury et al. 2016)	TGCGGATGCGGACGCTGATGCGGATGC_145598	gi|2049152792|gb|CP076126.1|	100.0	27.0	0.0	0.0	1.0	27.0	1061505.0	1061531.0	0.000383	54.0	2049152792.0	CP076126	2915057.0	1639	Listeria monocytogenes strain LM20 chromosome, complete genome
469905	TGCGGATGCGGACGCTGATGCGGATGC	0.911819	4.0666	Listeria (Maury et al. 2016)	TGCGGATGCGGACGCTGATGCGGATGC_145598	gi|2049152792|gb|CP076126.1|	100.0	27.0	0.0	0.0	1.0	27.0	1061535.0	1061561.0	0.000383	54.0	2049152792.0	CP076126	2915057.0	1639	Listeria monocytogenes strain LM20 chromosome, complete genome
469906	TGCGGATGCGGACGCTGATGCGGATGC	0.911819	4.0666	Listeria (Maury et al. 2016)	TGCGGATGCGGACGCTGATGCGGATGC_145598	gi|2049152792|gb|CP076126.1|	100.0	27.0	0.0	0.0	1.0	27.0	1062483.0	1062509.0	0.000383	54.0	2049152792.0	CP076126	2915057.0	1639	Listeria monocytogenes strain LM20 chromosome, complete genome
469907	TGCGGATGCGGACGCTGATGCGGATGC	0.911819	4.0666	Listeria (Maury et al. 2016)	TGCGGATGCGGACGCTGATGCGGATGC_145598	gi|2049152792|gb|CP076126.1|	100.0	24.0	0.0	0.0	1.0	24.0	1061439.0	1061462.0	0.024	48.1	2049152792.0	CP076126	2915057.0	1639	Listeria monocytogenes strain LM20 chromosome, complete genome
469908	TGCGGATGCGGACGCTGATGCGGATGC	0.911819	4.0666	Listeria (Maury et al. 2016)	TGCGGATGCGGACGCTGATGCGGATGC_145598	gi|2047721340|gb|CP076051.1|	100.0	27.0	0.0	0.0	1.0	27.0	2672542.0	2672568.0	0.000383	54.0	2047721340.0	CP076051	2875161.0	1639	Listeria monocytogenes strain 3BS90 chromosome, complete genome
469909	TGCGGATGCGGACGCTGATGCGGATGC	0.911819	4.0666	Listeria (Maury et al. 2016)	TGCGGATGCGGACGCTGATGCGGATGC_145598	gi|2047721340|gb|CP076051.1|	100.0	24.0	0.0	0.0	4.0	27.0	2672137.0	2672160.0	0.024	48.1	2047721340.0	CP076051	2875161.0	1639	Listeria monocytogenes strain 3BS90 chromosome, complete genome
469910	TGCGGATGCGGACGCTGATGCGGATGC	0.911819	4.0666	Listeria (Maury et al. 2016)	TGCGGATGCGGACGCTGATGCGGATGC_145598	gi|2047031806|gb|CP075897.1|	100.0	27.0	0.0	0.0	1.0	27.0	2773654.0	2773628.0	0.000383	54.0	2047031806.0	CP075897	3157929.0	41170	Exiguobacterium acetylicum strain SI17 chromosome, complete genome
469911	TGCGGATGCGGACGCTGATGCGGATGC	0.911819	4.0666	Listeria (Maury et al. 2016)	TGCGGATGCGGACGCTGATGCGGATGC_145598	gi|2046997117|gb|CP075872.1|	100.0	27.0	0.0	0.0	1.0	27.0	455733.0	455707.0	0.000383	54.0	2046997117.0	CP075872	3081615.0	1639	Listeria monocytogenes strain C7 chromosome, complete genome
469912	TGCGGATGCGGACGCTGATGCGGATGC	0.911819	4.0666	Listeria (Maury et al. 2016)	TGCGGATGCGGACGCTGATGCGGATGC_145598	gi|2034602093|gb|CP050029.1|	100.0	27.0	0.0	0.0	1.0	27.0	1210427.0	1210401.0	0.000383	54.0	2034602093.0	CP050029	3080194.0	1639	Listeria monocytogenes strain CH3K- chromosome, complete genome
469913	TGCGGATGCGGACGCTGATGCGGATGC	0.911819	4.0666	Listeria (Maury et al. 2016)	TGCGGATGCGGACGCTGATGCGGATGC_145598	gi|2034602092|gb|CP050028.1|	100.0	27.0	0.0	0.0	1.0	27.0	1596687.0	1596713.0	0.000383	54.0	2034602092.0	CP050028	3081000.0	1639	Listeria monocytogenes strain C3 chromosome, complete genome
469914	TGCGGATGCGGACGCTGATGCGGATGC	0.911819	4.0666	Listeria (Maury et al. 2016)	TGCGGATGCGGACGCTGATGCGGATGC_145598	gi|2001306149|gb|CP014007.2|	100.0	27.0	0.0	0.0	1.0	27.0	3616499.0	3616525.0	0.000383	54.0	2001306149.0	CP014007	5416158.0	497725	Kosakonia oryzae strain Ola 51, complete genome.
469915	TGCGGATGCGGACGCTGATGCGGATGC	0.911819	4.0666	Listeria (Maury et al. 2016)	TGCGGATGCGGACGCTGATGCGGATGC_145598	gi|1987742248|emb|LR999861.1|	100.0	27.0	0.0	0.0	1.0	27.0	1951624.0	1951598.0	0.000383	54.0	1987742248.0	LR999861	3034314.0	1639	Listeria monocytogenes isolate QI0054 genome assembly, chromosome: 1
469916	TGCGGATGCGGACGCTGATGCGGATGC	0.911819	4.0666	Listeria (Maury et al. 2016)	TGCGGATGCGGACGCTGATGCGGATGC_145598	gi|1987742248|emb|LR999861.1|	100.0	27.0	0.0	0.0	1.0	27.0	1951762.0	1951736.0	0.000383	54.0	1987742248.0	LR999861	3034314.0	1639	Listeria monocytogenes isolate QI0054 genome assembly, chromosome: 1
469917	TGCGGATGCGGACGCTGATGCGGATGC	0.911819	4.0666	Listeria (Maury et al. 2016)	TGCGGATGCGGACGCTGATGCGGATGC_145598	gi|1987739192|emb|LR999860.1|	100.0	27.0	0.0	0.0	1.0	27.0	1951635.0	1951609.0	0.000383	54.0	1987739192.0	LR999860	3034113.0	1639	Listeria monocytogenes isolate QI0055 genome assembly, chromosome: 1
469918	TGCGGATGCGGACGCTGATGCGGATGC	0.911819	4.0666	Listeria (Maury et al. 2016)	TGCGGATGCGGACGCTGATGCGGATGC_145598	gi|1987739192|emb|LR999860.1|	100.0	27.0	0.0	0.0	1.0	27.0	1951773.0	1951747.0	0.000383	54.0	1987739192.0	LR999860	3034113.0	1639	Listeria monocytogenes isolate QI0055 genome assembly, chromosome: 1
469919	TGCGGATGCGGACGCTGATGCGGATGC	0.911819	4.0666	Listeria (Maury et al. 2016)	TGCGGATGCGGACGCTGATGCGGATGC_145598	gi|1963978469|gb|CP068392.1|	100.0	27.0	0.0	0.0	1.0	27.0	1033336.0	1033362.0	0.000383	54.0	1963978469.0	CP068392	2871334.0	1639	Listeria monocytogenes strain LM26 chromosome, complete genome
469920	TGCGGATGCGGACGCTGATGCGGATGC	0.911819	4.0666	Listeria (Maury et al. 2016)	TGCGGATGCGGACGCTGATGCGGATGC_145598	gi|1958359519|gb|CP068150.1|	100.0	27.0	0.0	0.0	1.0	27.0	381494.0	381520.0	0.000383	54.0	1958359519.0	CP068150	2963718.0	1639	Listeria monocytogenes strain FDAARGOS_1080 chromosome, complete genome
469921	TGCGGATGCGGACGCTGATGCGGATGC	0.911819	4.0666	Listeria (Maury et al. 2016)	TGCGGATGCGGACGCTGATGCGGATGC_145598	gi|1948843581|gb|CP065593.1|	100.0	27.0	0.0	0.0	1.0	27.0	6384578.0	6384604.0	0.000383	54.0	1948843581.0	CP065593	7033070.0	463794	Pseudomonas fluorescens BBc6R8 chromosome
469922	TGCGGATGCGGACGCTGATGCGGATGC	0.911819	4.0666	Listeria (Maury et al. 2016)	TGCGGATGCGGACGCTGATGCGGATGC_145598	gi|1948548025|gb|CP065980.1|	100.0	27.0	0.0	0.0	1.0	27.0	654404.0	654378.0	0.000383	54.0	1948548025.0	CP065980	2479522.0	46127	Staphylococcus felis strain FDAARGOS_1014 chromosome, complete genome
469923	TGCGGATGCGGACGCTGATGCGGATGC	0.911819	4.0666	Listeria (Maury et al. 2016)	TGCGGATGCGGACGCTGATGCGGATGC_145598	gi|1948548025|gb|CP065980.1|	100.0	27.0	0.0	0.0	1.0	27.0	737880.0	737854.0	0.000383	54.0	1948548025.0	CP065980	2479522.0	46127	Staphylococcus felis strain FDAARGOS_1014 chromosome, complete genome
469924	TGCGGATGCGGACGCTGATGCGGATGC	0.911819	4.0666	Listeria (Maury et al. 2016)	TGCGGATGCGGACGCTGATGCGGATGC_145598	gi|1936930457|gb|CP065028.1|	100.0	27.0	0.0	0.0	1.0	27.0	1843754.0	1843728.0	0.000383	54.0	1936930457.0	CP065028	2885142.0	1639	Listeria monocytogenes strain UKVDL9 chromosome, complete genome
469925	TGCGGATGCGGACGCTGATGCGGATGC	0.911819	4.0666	Listeria (Maury et al. 2016)	TGCGGATGCGGACGCTGATGCGGATGC_145598	gi|1933851846|gb|CP064843.1|	100.0	27.0	0.0	0.0	1.0	27.0	1885454.0	1885428.0	0.000383	54.0	1933851846.0	CP064843	2951919.0	1639	Listeria monocytogenes strain clinical isolate of L. monocytogenes isolate 18-04415 chromosome, complete genome
469926	TGCGGATGCGGACGCTGATGCGGATGC	0.911819	4.0666	Listeria (Maury et al. 2016)	TGCGGATGCGGACGCTGATGCGGATGC_145598	gi|1919553119|gb|CP063240.1|	100.0	27.0	0.0	0.0	1.0	27.0	1884704.0	1884678.0	0.000383	54.0	1919553119.0	CP063240	2951169.0	1639	Listeria monocytogenes strain 19-05816 chromosome, complete genome
469927	TGCGGATGCGGACGCTGATGCGGATGC	0.911819	4.0666	Listeria (Maury et al. 2016)	TGCGGATGCGGACGCTGATGCGGATGC_145598	gi|1919547718|gb|CP063381.1|	100.0	27.0	0.0	0.0	1.0	27.0	1917768.0	1917742.0	0.000383	54.0	1919547718.0	CP063381	2986724.0	1639	Listeria monocytogenes strain 12-05460 chromosome, complete genome
469928	TGCGGATGCGGACGCTGATGCGGATGC	0.911819	4.0666	Listeria (Maury et al. 2016)	TGCGGATGCGGACGCTGATGCGGATGC_145598	gi|1919541895|gb|CP063383.1|	100.0	27.0	0.0	0.0	1.0	27.0	1910334.0	1910308.0	0.000383	54.0	1919541895.0	CP063383	2992699.0	1639	Listeria monocytogenes strain 18-04540 chromosome, complete genome
469929	TGCGGATGCGGACGCTGATGCGGATGC	0.911819	4.0666	Listeria (Maury et al. 2016)	TGCGGATGCGGACGCTGATGCGGATGC_145598	gi|1919541895|gb|CP063383.1|	100.0	27.0	0.0	0.0	1.0	27.0	1910472.0	1910446.0	0.000383	54.0	1919541895.0	CP063383	2992699.0	1639	Listeria monocytogenes strain 18-04540 chromosome, complete genome
469930	TGCGGATGCGGACGCTGATGCGGATGC	0.911819	4.0666	Listeria (Maury et al. 2016)	TGCGGATGCGGACGCTGATGCGGATGC_145598	gi|1897605024|gb|CP060526.1|	100.0	27.0	0.0	0.0	1.0	27.0	1862532.0	1862506.0	0.000383	54.0	1897605024.0	CP060526	2908728.0	1639	Listeria monocytogenes strain OB080183 chromosome, complete genome
469931	TGCGGATGCGGACGCTGATGCGGATGC	0.911819	4.0666	Listeria (Maury et al. 2016)	TGCGGATGCGGACGCTGATGCGGATGC_145598	gi|1897605024|gb|CP060526.1|	100.0	27.0	0.0	0.0	1.0	27.0	1862670.0	1862644.0	0.000383	54.0	1897605024.0	CP060526	2908728.0	1639	Listeria monocytogenes strain OB080183 chromosome, complete genome
469932	TGCGGATGCGGACGCTGATGCGGATGC	0.911819	4.0666	Listeria (Maury et al. 2016)	TGCGGATGCGGACGCTGATGCGGATGC_145598	gi|2571132353|gb|CP133221.1|	100.0	24.0	0.0	0.0	1.0	24.0	243997.0	243974.0	0.024	48.1	2571132353.0	CP133221	4517343.0	79880	Shouchella clausii strain 2102 chromosome
469933	CTTCTTCAATAAAACGGGAGAATACGG	0.9257	4.06621	Listeria (Maury et al. 2016)	CTTCTTCAATAAAACGGGAGAATACGG_170237	gi|2617773818|gb|CP137603.1|	100.0	27.0	0.0	0.0	1.0	27.0	1350857.0	1350831.0	0.000383	54.0	2617773818.0	CP137603	3030062.0	1639	Listeria monocytogenes strain FV6 chromosome, complete genome
469934	CTTCTTCAATAAAACGGGAGAATACGG	0.9257	4.06621	Listeria (Maury et al. 2016)	CTTCTTCAATAAAACGGGAGAATACGG_170237	gi|2617765166|gb|CP137600.1|	100.0	27.0	0.0	0.0	1.0	27.0	2948002.0	2948028.0	0.000383	54.0	2617765166.0	CP137600	3029564.0	1639	Listeria monocytogenes strain FV5 chromosome, complete genome
469935	CTTCTTCAATAAAACGGGAGAATACGG	0.9257	4.06621	Listeria (Maury et al. 2016)	CTTCTTCAATAAAACGGGAGAATACGG_170237	gi|2611969610|gb|CP137278.1|	100.0	27.0	0.0	0.0	1.0	27.0	2004425.0	2004399.0	0.000383	54.0	2611969610.0	CP137278	2954597.0	1639	Listeria monocytogenes strain FV4 chromosome, complete genome
469936	CTTCTTCAATAAAACGGGAGAATACGG	0.9257	4.06621	Listeria (Maury et al. 2016)	CTTCTTCAATAAAACGGGAGAATACGG_170237	gi|2611950124|gb|CP137272.1|	100.0	27.0	0.0	0.0	1.0	27.0	1251379.0	1251353.0	0.000383	54.0	2611950124.0	CP137272	3041213.0	1639	Listeria monocytogenes strain FV1 chromosome, complete genome
469937	CTTCTTCAATAAAACGGGAGAATACGG	0.9257	4.06621	Listeria (Maury et al. 2016)	CTTCTTCAATAAAACGGGAGAATACGG_170237	gi|2611946659|gb|CP137276.1|	100.0	27.0	0.0	0.0	1.0	27.0	668080.0	668054.0	0.000383	54.0	2611946659.0	CP137276	2954893.0	1639	Listeria monocytogenes strain FV3 chromosome, complete genome
469938	CTTCTTCAATAAAACGGGAGAATACGG	0.9257	4.06621	Listeria (Maury et al. 2016)	CTTCTTCAATAAAACGGGAGAATACGG_170237	gi|2611943079|gb|CP137274.1|	100.0	27.0	0.0	0.0	1.0	27.0	57438.0	57412.0	0.000383	54.0	2611943079.0	CP137274	3040950.0	1639	Listeria monocytogenes strain FV2 chromosome, complete genome
469939	CTTCTTCAATAAAACGGGAGAATACGG	0.9257	4.06621	Listeria (Maury et al. 2016)	CTTCTTCAATAAAACGGGAGAATACGG_170237	gi|2548769132|gb|CP129430.1|	100.0	27.0	0.0	0.0	1.0	27.0	1193556.0	1193582.0	0.000383	54.0	2548769132.0	CP129430	2917197.0	1639	Listeria monocytogenes strain GIMC2123:LmcUH37 chromosome, complete genome
469940	CTTCTTCAATAAAACGGGAGAATACGG	0.9257	4.06621	Listeria (Maury et al. 2016)	CTTCTTCAATAAAACGGGAGAATACGG_170237	gi|2548766234|gb|CP129429.1|	100.0	27.0	0.0	0.0	1.0	27.0	1193577.0	1193603.0	0.000383	54.0	2548766234.0	CP129429	2958482.0	1639	Listeria monocytogenes strain GIMC2113:LmcIH1-9 chromosome, complete genome
469941	CTTCTTCAATAAAACGGGAGAATACGG	0.9257	4.06621	Listeria (Maury et al. 2016)	CTTCTTCAATAAAACGGGAGAATACGG_170237	gi|2548763333|gb|CP129428.1|	100.0	27.0	0.0	0.0	1.0	27.0	1187451.0	1187477.0	0.000383	54.0	2548763333.0	CP129428	2948202.0	1639	Listeria monocytogenes strain GIMC2071:Lmc9864 chromosome, complete genome
469942	CTTCTTCAATAAAACGGGAGAATACGG	0.9257	4.06621	Listeria (Maury et al. 2016)	CTTCTTCAATAAAACGGGAGAATACGG_170237	gi|2548760438|gb|CP129427.1|	100.0	27.0	0.0	0.0	1.0	27.0	1194068.0	1194094.0	0.000383	54.0	2548760438.0	CP129427	2959086.0	1639	Listeria monocytogenes strain GIMC2112:LmcIH1-8 chromosome, complete genome
469943	CTTCTTCAATAAAACGGGAGAATACGG	0.9257	4.06621	Listeria (Maury et al. 2016)	CTTCTTCAATAAAACGGGAGAATACGG_170237	gi|2548757551|gb|CP129426.1|	100.0	27.0	0.0	0.0	1.0	27.0	1228288.0	1228314.0	0.000383	54.0	2548757551.0	CP129426	2952672.0	1639	Listeria monocytogenes strain GIMC2054:Lmc6888 chromosome, complete genome
469944	CTTCTTCAATAAAACGGGAGAATACGG	0.9257	4.06621	Listeria (Maury et al. 2016)	CTTCTTCAATAAAACGGGAGAATACGG_170237	gi|2543515964|gb|CP129425.1|	100.0	27.0	0.0	0.0	1.0	27.0	1228429.0	1228455.0	0.000383	54.0	2543515964.0	CP129425	2952299.0	1639	Listeria monocytogenes strain GIMC2134:LmcEH-7 chromosome, complete genome
469945	CTTCTTCAATAAAACGGGAGAATACGG	0.9257	4.06621	Listeria (Maury et al. 2016)	CTTCTTCAATAAAACGGGAGAATACGG_170237	gi|2529191455|gb|CP127377.1|	100.0	27.0	0.0	0.0	1.0	27.0	1226725.0	1226751.0	0.000383	54.0	2529191455.0	CP127377	2991432.0	1639	Listeria monocytogenes strain GIMC2107:Lmc11363 chromosome, complete genome
469946	CTTCTTCAATAAAACGGGAGAATACGG	0.9257	4.06621	Listeria (Maury et al. 2016)	CTTCTTCAATAAAACGGGAGAATACGG_170237	gi|2529188556|gb|CP127241.1|	100.0	27.0	0.0	0.0	1.0	27.0	1193571.0	1193597.0	0.000383	54.0	2529188556.0	CP127241	2954997.0	1639	Listeria monocytogenes strain GIMC2082:LmcIH1-5 chromosome, complete genome
469947	CTTCTTCAATAAAACGGGAGAATACGG	0.9257	4.06621	Listeria (Maury et al. 2016)	CTTCTTCAATAAAACGGGAGAATACGG_170237	gi|2529185717|gb|CP127240.1|	100.0	27.0	0.0	0.0	1.0	27.0	1193423.0	1193449.0	0.000383	54.0	2529185717.0	CP127240	2914322.0	1639	Listeria monocytogenes strain GIMC2063:LmcUH21 chromosome, complete genome
469948	CTTCTTCAATAAAACGGGAGAATACGG	0.9257	4.06621	Listeria (Maury et al. 2016)	CTTCTTCAATAAAACGGGAGAATACGG_170237	gi|2518755351|gb|CP127186.1|	100.0	27.0	0.0	0.0	1.0	27.0	1193654.0	1193680.0	0.000383	54.0	2518755351.0	CP127186	2954481.0	1639	Listeria monocytogenes strain GIMC2094:LmcH67_7 chromosome, complete genome
469949	CTTCTTCAATAAAACGGGAGAATACGG	0.9257	4.06621	Listeria (Maury et al. 2016)	CTTCTTCAATAAAACGGGAGAATACGG_170237	gi|2518752383|gb|CP127193.1|	100.0	27.0	0.0	0.0	1.0	27.0	1226132.0	1226158.0	0.000383	54.0	2518752383.0	CP127193	3001376.0	1639	Listeria monocytogenes strain GIMC2106:Lmc10704 chromosome, complete genome
469950	CTTCTTCAATAAAACGGGAGAATACGG	0.9257	4.06621	Listeria (Maury et al. 2016)	CTTCTTCAATAAAACGGGAGAATACGG_170237	gi|2518749487|gb|CP127187.1|	100.0	27.0	0.0	0.0	1.0	27.0	1193581.0	1193607.0	0.000383	54.0	2518749487.0	CP127187	2954841.0	1639	Listeria monocytogenes strain GIMC2026:LmcBD14 chromosome, complete genome
469951	CTTCTTCAATAAAACGGGAGAATACGG	0.9257	4.06621	Listeria (Maury et al. 2016)	CTTCTTCAATAAAACGGGAGAATACGG_170237	gi|2518746589|gb|CP127189.1|	100.0	27.0	0.0	0.0	1.0	27.0	1193685.0	1193711.0	0.000383	54.0	2518746589.0	CP127189	2956103.0	1639	Listeria monocytogenes strain GIMC2027:LmcBD15 chromosome, complete genome
469952	CTTCTTCAATAAAACGGGAGAATACGG	0.9257	4.06621	Listeria (Maury et al. 2016)	CTTCTTCAATAAAACGGGAGAATACGG_170237	gi|2518743689|gb|CP127188.1|	100.0	27.0	0.0	0.0	1.0	27.0	1187617.0	1187643.0	0.000383	54.0	2518743689.0	CP127188	2951743.0	1639	Listeria monocytogenes strain GIMC2053:Lmc6646 chromosome, complete genome
469953	CTTCTTCAATAAAACGGGAGAATACGG	0.9257	4.06621	Listeria (Maury et al. 2016)	CTTCTTCAATAAAACGGGAGAATACGG_170237	gi|2518740777|gb|CP127190.1|	100.0	27.0	0.0	0.0	1.0	27.0	1187476.0	1187502.0	0.000383	54.0	2518740777.0	CP127190	2951936.0	1639	Listeria monocytogenes strain GIMC2103:Lmc6942 chromosome, complete genome
469954	CTTCTTCAATAAAACGGGAGAATACGG	0.9257	4.06621	Listeria (Maury et al. 2016)	CTTCTTCAATAAAACGGGAGAATACGG_170237	gi|2518737865|gb|CP127191.1|	100.0	27.0	0.0	0.0	1.0	27.0	1187678.0	1187704.0	0.000383	54.0	2518737865.0	CP127191	2951171.0	1639	Listeria monocytogenes strain GIMC2105:Lmc10258 chromosome, complete genome
469955	CTTCTTCAATAAAACGGGAGAATACGG	0.9257	4.06621	Listeria (Maury et al. 2016)	CTTCTTCAATAAAACGGGAGAATACGG_170237	gi|2514053429|gb|CP096161.1|	100.0	27.0	0.0	0.0	1.0	27.0	652756.0	652782.0	0.000383	54.0	2514053429.0	CP096161	2993125.0	1639	Listeria monocytogenes strain FSL J1-0169 chromosome, complete genome
469956	CTTCTTCAATAAAACGGGAGAATACGG	0.9257	4.06621	Listeria (Maury et al. 2016)	CTTCTTCAATAAAACGGGAGAATACGG_170237	gi|2514050474|gb|CP096159.1|	100.0	27.0	0.0	0.0	1.0	27.0	703733.0	703759.0	0.000383	54.0	2514050474.0	CP096159	2993978.0	1639	Listeria monocytogenes strain FSL J1-0049 chromosome, complete genome
469957	CTTCTTCAATAAAACGGGAGAATACGG	0.9257	4.06621	Listeria (Maury et al. 2016)	CTTCTTCAATAAAACGGGAGAATACGG_170237	gi|2514047535|gb|CP096157.1|	100.0	27.0	0.0	0.0	1.0	27.0	450251.0	450225.0	0.000383	54.0	2514047535.0	CP096157	2949376.0	1639	Listeria monocytogenes strain FSL F6-0366 (H7858) chromosome, complete genome
469958	CTTCTTCAATAAAACGGGAGAATACGG	0.9257	4.06621	Listeria (Maury et al. 2016)	CTTCTTCAATAAAACGGGAGAATACGG_170237	gi|2514044635|gb|CP096156.1|	100.0	27.0	0.0	0.0	1.0	27.0	1027822.0	1027796.0	0.000383	54.0	2514044635.0	CP096156	2973834.0	1639	Listeria monocytogenes strain FSL J1-0094 chromosome, complete genome
469959	CTTCTTCAATAAAACGGGAGAATACGG	0.9257	4.06621	Listeria (Maury et al. 2016)	CTTCTTCAATAAAACGGGAGAATACGG_170237	gi|2514041731|gb|CP096155.1|	100.0	27.0	0.0	0.0	1.0	27.0	555834.0	555808.0	0.000383	54.0	2514041731.0	CP096155	2977399.0	1639	Listeria monocytogenes strain FSL C1-0115 chromosome, complete genome
469960	CTTCTTCAATAAAACGGGAGAATACGG	0.9257	4.06621	Listeria (Maury et al. 2016)	CTTCTTCAATAAAACGGGAGAATACGG_170237	gi|2514039015|gb|CP096154.1|	100.0	27.0	0.0	0.0	1.0	27.0	976354.0	976380.0	0.000383	54.0	2514039015.0	CP096154	2838519.0	1639	Listeria monocytogenes strain FSL F2-0695 chromosome, complete genome
469961	CTTCTTCAATAAAACGGGAGAATACGG	0.9257	4.06621	Listeria (Maury et al. 2016)	CTTCTTCAATAAAACGGGAGAATACGG_170237	gi|2514036262|gb|CP096153.1|	100.0	27.0	0.0	0.0	1.0	27.0	1443698.0	1443724.0	0.000383	54.0	2514036262.0	CP096153	2878613.0	1639	Listeria monocytogenes strain FSL F2-0501 chromosome, complete genome
469962	CTTCTTCAATAAAACGGGAGAATACGG	0.9257	4.06621	Listeria (Maury et al. 2016)	CTTCTTCAATAAAACGGGAGAATACGG_170237	gi|2514033487|gb|CP096152.1|	100.0	27.0	0.0	0.0	1.0	27.0	81330.0	81304.0	0.000383	54.0	2514033487.0	CP096152	2886223.0	1639	Listeria monocytogenes strain FSL J2-0071 chromosome, complete genome
469963	CTTCTTCAATAAAACGGGAGAATACGG	0.9257	4.06621	Listeria (Maury et al. 2016)	CTTCTTCAATAAAACGGGAGAATACGG_170237	gi|2514030760|gb|CP096151.1|	100.0	27.0	0.0	0.0	1.0	27.0	554312.0	554338.0	0.000383	54.0	2514030760.0	CP096151	2815543.0	1639	Listeria monocytogenes strain FSL W1-0110 chromosome, complete genome
469964	CTTCTTCAATAAAACGGGAGAATACGG	0.9257	4.06621	Listeria (Maury et al. 2016)	CTTCTTCAATAAAACGGGAGAATACGG_170237	gi|2506606781|gb|CP125278.1|	100.0	27.0	0.0	0.0	1.0	27.0	1252956.0	1252982.0	0.000383	54.0	2506606781.0	CP125278	3071014.0	1639	Listeria monocytogenes strain SMFM2019-FV43 chromosome, complete genome
469965	CTTCTTCAATAAAACGGGAGAATACGG	0.9257	4.06621	Listeria (Maury et al. 2016)	CTTCTTCAATAAAACGGGAGAATACGG_170237	gi|2449748296|gb|CP046449.1|	100.0	27.0	0.0	0.0	1.0	27.0	1223080.0	1223106.0	0.000383	54.0	2449748296.0	CP046449	2915834.0	2678528	Listeria sp. LM90SB2 chromosome, complete genome
469966	CTTCTTCAATAAAACGGGAGAATACGG	0.9257	4.06621	Listeria (Maury et al. 2016)	CTTCTTCAATAAAACGGGAGAATACGG_170237	gi|2447591227|gb|CP098509.1|	100.0	27.0	0.0	0.0	1.0	27.0	707050.0	707076.0	0.000383	54.0	2447591227.0	CP098509	3036692.0	1288295	Listeria monocytogenes 6179 chromosome, complete genome
469967	CTTCTTCAATAAAACGGGAGAATACGG	0.9257	4.06621	Listeria (Maury et al. 2016)	CTTCTTCAATAAAACGGGAGAATACGG_170237	gi|2446175580|gb|CP117973.1|	100.0	27.0	0.0	0.0	1.0	27.0	292862.0	292836.0	0.000383	54.0	2446175580.0	CP117973	3032011.0	1639	Listeria monocytogenes strain B-33116 chromosome, complete genome
469968	CTTCTTCAATAAAACGGGAGAATACGG	0.9257	4.06621	Listeria (Maury et al. 2016)	CTTCTTCAATAAAACGGGAGAATACGG_170237	gi|2445504629|gb|CP110922.1|	100.0	27.0	0.0	0.0	1.0	27.0	1262499.0	1262525.0	0.000383	54.0	2445504629.0	CP110922	3034959.0	1639	Listeria monocytogenes strain 11-04869 chromosome, complete genome
469969	CTTCTTCAATAAAACGGGAGAATACGG	0.9257	4.06621	Listeria (Maury et al. 2016)	CTTCTTCAATAAAACGGGAGAATACGG_170237	gi|2445501777|gb|CP111148.1|	100.0	27.0	0.0	0.0	1.0	27.0	1227957.0	1227983.0	0.000383	54.0	2445501777.0	CP111148	2976730.0	1639	Listeria monocytogenes strain 16-02236 chromosome, complete genome
469970	CTTCTTCAATAAAACGGGAGAATACGG	0.9257	4.06621	Listeria (Maury et al. 2016)	CTTCTTCAATAAAACGGGAGAATACGG_170237	gi|2445498926|gb|CP111149.1|	100.0	27.0	0.0	0.0	1.0	27.0	1206213.0	1206239.0	0.000383	54.0	2445498926.0	CP111149	2946483.0	1639	Listeria monocytogenes strain 21-03201 chromosome, complete genome
469971	CTTCTTCAATAAAACGGGAGAATACGG	0.9257	4.06621	Listeria (Maury et al. 2016)	CTTCTTCAATAAAACGGGAGAATACGG_170237	gi|2445496065|gb|CP111150.1|	100.0	27.0	0.0	0.0	1.0	27.0	1219866.0	1219892.0	0.000383	54.0	2445496065.0	CP111150	2956565.0	1639	Listeria monocytogenes strain 19-02390 chromosome, complete genome
469972	CTTCTTCAATAAAACGGGAGAATACGG	0.9257	4.06621	Listeria (Maury et al. 2016)	CTTCTTCAATAAAACGGGAGAATACGG_170237	gi|2445493212|gb|CP113891.1|	100.0	27.0	0.0	0.0	1.0	27.0	1247553.0	1247579.0	0.000383	54.0	2445493212.0	CP113891	2947414.0	1639	Listeria monocytogenes strain 19-07394 chromosome, complete genome
469973	CTTCTTCAATAAAACGGGAGAATACGG	0.9257	4.06621	Listeria (Maury et al. 2016)	CTTCTTCAATAAAACGGGAGAATACGG_170237	gi|2415507748|gb|CP114253.1|	100.0	27.0	0.0	0.0	1.0	27.0	1200970.0	1200996.0	0.000383	54.0	2415507748.0	CP114253	2939461.0	1639	Listeria monocytogenes strain LM22 chromosome, complete genome
469974	CTTCTTCAATAAAACGGGAGAATACGG	0.9257	4.06621	Listeria (Maury et al. 2016)	CTTCTTCAATAAAACGGGAGAATACGG_170237	gi|2415501631|gb|CP114255.1|	100.0	27.0	0.0	0.0	1.0	27.0	1701112.0	1701086.0	0.000383	54.0	2415501631.0	CP114255	2901392.0	1639	Listeria monocytogenes strain LM40 chromosome, complete genome
469975	CTTCTTCAATAAAACGGGAGAATACGG	0.9257	4.06621	Listeria (Maury et al. 2016)	CTTCTTCAATAAAACGGGAGAATACGG_170237	gi|2415498812|gb|CP114254.1|	100.0	27.0	0.0	0.0	1.0	27.0	1713360.0	1713334.0	0.000383	54.0	2415498812.0	CP114254	2887203.0	1639	Listeria monocytogenes strain LM34 chromosome, complete genome
469976	CTTCTTCAATAAAACGGGAGAATACGG	0.9257	4.06621	Listeria (Maury et al. 2016)	CTTCTTCAATAAAACGGGAGAATACGG_170237	gi|2415496004|gb|CP114207.1|	100.0	27.0	0.0	0.0	1.0	27.0	1204732.0	1204758.0	0.000383	54.0	2415496004.0	CP114207	2906078.0	1639	Listeria monocytogenes strain LM11 chromosome, complete genome
469977	CTTCTTCAATAAAACGGGAGAATACGG	0.9257	4.06621	Listeria (Maury et al. 2016)	CTTCTTCAATAAAACGGGAGAATACGG_170237	gi|2293368320|gb|CP098507.1|	100.0	27.0	0.0	0.0	1.0	27.0	511415.0	511389.0	0.000383	54.0	2293368320.0	CP098507	2975970.0	1639	Listeria monocytogenes strain L58-55 chromosome, complete genome
469978	CTTCTTCAATAAAACGGGAGAATACGG	0.9257	4.06621	Listeria (Maury et al. 2016)	CTTCTTCAATAAAACGGGAGAATACGG_170237	gi|2277020374|gb|CP101619.1|	100.0	27.0	0.0	0.0	1.0	27.0	1243873.0	1243899.0	0.000383	54.0	2277020374.0	CP101619	2933635.0	1639	Listeria monocytogenes strain FSCNU_000110 chromosome, complete genome
469979	CTTCTTCAATAAAACGGGAGAATACGG	0.9257	4.06621	Listeria (Maury et al. 2016)	CTTCTTCAATAAAACGGGAGAATACGG_170237	gi|2241208142|gb|CP087264.1|	100.0	27.0	0.0	0.0	1.0	27.0	704493.0	704519.0	0.000383	54.0	2241208142.0	CP087264	2966043.0	1639	Listeria monocytogenes strain s2020TJ chromosome, complete genome
469980	CTTCTTCAATAAAACGGGAGAATACGG	0.9257	4.06621	Listeria (Maury et al. 2016)	CTTCTTCAATAAAACGGGAGAATACGG_170237	gi|2221291394|gb|CP064373.1|	100.0	27.0	0.0	0.0	1.0	27.0	845794.0	845820.0	0.000383	54.0	2221291394.0	CP064373	2950983.0	1639	Listeria monocytogenes strain PartR-Lmonocytogenes-RM8376 chromosome, complete genome
469981	CTTCTTCAATAAAACGGGAGAATACGG	0.9257	4.06621	Listeria (Maury et al. 2016)	CTTCTTCAATAAAACGGGAGAATACGG_170237	gi|2210913164|gb|CP093220.1|	100.0	27.0	0.0	0.0	1.0	27.0	1196524.0	1196550.0	0.000383	54.0	2210913164.0	CP093220	2920067.0	1639	Listeria monocytogenes strain 20-05651 chromosome, complete genome
469982	CTTCTTCAATAAAACGGGAGAATACGG	0.9257	4.06621	Listeria (Maury et al. 2016)	CTTCTTCAATAAAACGGGAGAATACGG_170237	gi|2193921134|gb|CP092060.1|	100.0	27.0	0.0	0.0	1.0	27.0	1243860.0	1243886.0	0.000383	54.0	2193921134.0	CP092060	2939920.0	1639	Listeria monocytogenes strain GTA-L258 chromosome, complete genome
469983	GCGGATGCGGATGCTGACGCCGATGCG	0.944185	4.06321	Listeria (Maury et al. 2016)	GCGGATGCGGATGCTGACGCCGATGCG_895081	gi|2612941108|gb|CP115606.1|	100.0	27.0	0.0	0.0	1.0	27.0	1870361.0	1870335.0	0.000383	54.0	2612941108.0	CP115606	2947245.0	1639	Listeria monocytogenes strain MF2133 chromosome, complete genome
469984	GCGGATGCGGATGCTGACGCCGATGCG	0.944185	4.06321	Listeria (Maury et al. 2016)	GCGGATGCGGATGCTGACGCCGATGCG_895081	gi|2612941108|gb|CP115606.1|	100.0	26.0	0.0	0.0	1.0	26.0	1869875.0	1869850.0	0.002	52.0	2612941108.0	CP115606	2947245.0	1639	Listeria monocytogenes strain MF2133 chromosome, complete genome
469985	GCGGATGCGGATGCTGACGCCGATGCG	0.944185	4.06321	Listeria (Maury et al. 2016)	GCGGATGCGGATGCTGACGCCGATGCG_895081	gi|2612941108|gb|CP115606.1|	100.0	26.0	0.0	0.0	1.0	26.0	1870397.0	1870372.0	0.002	52.0	2612941108.0	CP115606	2947245.0	1639	Listeria monocytogenes strain MF2133 chromosome, complete genome
469986	GCGGATGCGGATGCTGACGCCGATGCG	0.944185	4.06321	Listeria (Maury et al. 2016)	GCGGATGCGGATGCTGACGCCGATGCG_895081	gi|2582982015|gb|CP134165.1|	100.0	27.0	0.0	0.0	1.0	27.0	4416964.0	4416990.0	0.000383	54.0	2582982015.0	CP134165	4849988.0	580	Kluyvera cryocrescens strain 1.8.5 chromosome, complete genome
469987	GCGGATGCGGATGCTGACGCCGATGCG	0.944185	4.06321	Listeria (Maury et al. 2016)	GCGGATGCGGATGCTGACGCCGATGCG_895081	gi|2548769132|gb|CP129430.1|	100.0	27.0	0.0	0.0	1.0	27.0	1877341.0	1877315.0	0.000383	54.0	2548769132.0	CP129430	2917197.0	1639	Listeria monocytogenes strain GIMC2123:LmcUH37 chromosome, complete genome
469988	GCGGATGCGGATGCTGACGCCGATGCG	0.944185	4.06321	Listeria (Maury et al. 2016)	GCGGATGCGGATGCTGACGCCGATGCG_895081	gi|2548769132|gb|CP129430.1|	100.0	26.0	0.0	0.0	1.0	26.0	1877767.0	1877742.0	0.002	52.0	2548769132.0	CP129430	2917197.0	1639	Listeria monocytogenes strain GIMC2123:LmcUH37 chromosome, complete genome
469989	GCGGATGCGGATGCTGACGCCGATGCG	0.944185	4.06321	Listeria (Maury et al. 2016)	GCGGATGCGGATGCTGACGCCGATGCG_895081	gi|2548769132|gb|CP129430.1|	100.0	26.0	0.0	0.0	1.0	26.0	1877851.0	1877826.0	0.002	52.0	2548769132.0	CP129430	2917197.0	1639	Listeria monocytogenes strain GIMC2123:LmcUH37 chromosome, complete genome
469990	GCGGATGCGGATGCTGACGCCGATGCG	0.944185	4.06321	Listeria (Maury et al. 2016)	GCGGATGCGGATGCTGACGCCGATGCG_895081	gi|2548769132|gb|CP129430.1|	100.0	26.0	0.0	0.0	1.0	26.0	1877989.0	1877964.0	0.002	52.0	2548769132.0	CP129430	2917197.0	1639	Listeria monocytogenes strain GIMC2123:LmcUH37 chromosome, complete genome
469991	GCGGATGCGGATGCTGACGCCGATGCG	0.944185	4.06321	Listeria (Maury et al. 2016)	GCGGATGCGGATGCTGACGCCGATGCG_895081	gi|2548769132|gb|CP129430.1|	100.0	24.0	0.0	0.0	4.0	27.0	1878040.0	1878017.0	0.024	48.1	2548769132.0	CP129430	2917197.0	1639	Listeria monocytogenes strain GIMC2123:LmcUH37 chromosome, complete genome
469992	GCGGATGCGGATGCTGACGCCGATGCG	0.944185	4.06321	Listeria (Maury et al. 2016)	GCGGATGCGGATGCTGACGCCGATGCG_895081	gi|2548769132|gb|CP129430.1|	100.0	24.0	0.0	0.0	4.0	27.0	1878154.0	1878131.0	0.024	48.1	2548769132.0	CP129430	2917197.0	1639	Listeria monocytogenes strain GIMC2123:LmcUH37 chromosome, complete genome
469993	GCGGATGCGGATGCTGACGCCGATGCG	0.944185	4.06321	Listeria (Maury et al. 2016)	GCGGATGCGGATGCTGACGCCGATGCG_895081	gi|2548766234|gb|CP129429.1|	100.0	27.0	0.0	0.0	1.0	27.0	1880168.0	1880142.0	0.000383	54.0	2548766234.0	CP129429	2958482.0	1639	Listeria monocytogenes strain GIMC2113:LmcIH1-9 chromosome, complete genome
469994	GCGGATGCGGATGCTGACGCCGATGCG	0.944185	4.06321	Listeria (Maury et al. 2016)	GCGGATGCGGATGCTGACGCCGATGCG_895081	gi|2548766234|gb|CP129429.1|	100.0	26.0	0.0	0.0	1.0	26.0	1880378.0	1880353.0	0.002	52.0	2548766234.0	CP129429	2958482.0	1639	Listeria monocytogenes strain GIMC2113:LmcIH1-9 chromosome, complete genome
469995	GCGGATGCGGATGCTGACGCCGATGCG	0.944185	4.06321	Listeria (Maury et al. 2016)	GCGGATGCGGATGCTGACGCCGATGCG_895081	gi|2548766234|gb|CP129429.1|	100.0	26.0	0.0	0.0	1.0	26.0	1881386.0	1881361.0	0.002	52.0	2548766234.0	CP129429	2958482.0	1639	Listeria monocytogenes strain GIMC2113:LmcIH1-9 chromosome, complete genome
469996	GCGGATGCGGATGCTGACGCCGATGCG	0.944185	4.06321	Listeria (Maury et al. 2016)	GCGGATGCGGATGCTGACGCCGATGCG_895081	gi|2548766234|gb|CP129429.1|	100.0	26.0	0.0	0.0	1.0	26.0	1881440.0	1881415.0	0.002	52.0	2548766234.0	CP129429	2958482.0	1639	Listeria monocytogenes strain GIMC2113:LmcIH1-9 chromosome, complete genome
469997	GCGGATGCGGATGCTGACGCCGATGCG	0.944185	4.06321	Listeria (Maury et al. 2016)	GCGGATGCGGATGCTGACGCCGATGCG_895081	gi|2548766234|gb|CP129429.1|	100.0	24.0	0.0	0.0	4.0	27.0	1880855.0	1880832.0	0.024	48.1	2548766234.0	CP129429	2958482.0	1639	Listeria monocytogenes strain GIMC2113:LmcIH1-9 chromosome, complete genome
469998	GCGGATGCGGATGCTGACGCCGATGCG	0.944185	4.06321	Listeria (Maury et al. 2016)	GCGGATGCGGATGCTGACGCCGATGCG_895081	gi|2548766234|gb|CP129429.1|	100.0	24.0	0.0	0.0	4.0	27.0	1881311.0	1881288.0	0.024	48.1	2548766234.0	CP129429	2958482.0	1639	Listeria monocytogenes strain GIMC2113:LmcIH1-9 chromosome, complete genome
469999	GCGGATGCGGATGCTGACGCCGATGCG	0.944185	4.06321	Listeria (Maury et al. 2016)	GCGGATGCGGATGCTGACGCCGATGCG_895081	gi|2548763333|gb|CP129428.1|	100.0	27.0	0.0	0.0	1.0	27.0	1871225.0	1871199.0	0.000383	54.0	2548763333.0	CP129428	2948202.0	1639	Listeria monocytogenes strain GIMC2071:Lmc9864 chromosome, complete genome
470000	GCGGATGCGGATGCTGACGCCGATGCG	0.944185	4.06321	Listeria (Maury et al. 2016)	GCGGATGCGGATGCTGACGCCGATGCG_895081	gi|2548763333|gb|CP129428.1|	100.0	26.0	0.0	0.0	1.0	26.0	1871651.0	1871626.0	0.002	52.0	2548763333.0	CP129428	2948202.0	1639	Listeria monocytogenes strain GIMC2071:Lmc9864 chromosome, complete genome
470001	GCGGATGCGGATGCTGACGCCGATGCG	0.944185	4.06321	Listeria (Maury et al. 2016)	GCGGATGCGGATGCTGACGCCGATGCG_895081	gi|2548763333|gb|CP129428.1|	100.0	26.0	0.0	0.0	1.0	26.0	1871735.0	1871710.0	0.002	52.0	2548763333.0	CP129428	2948202.0	1639	Listeria monocytogenes strain GIMC2071:Lmc9864 chromosome, complete genome
470002	GCGGATGCGGATGCTGACGCCGATGCG	0.944185	4.06321	Listeria (Maury et al. 2016)	GCGGATGCGGATGCTGACGCCGATGCG_895081	gi|2548763333|gb|CP129428.1|	100.0	26.0	0.0	0.0	1.0	26.0	1871873.0	1871848.0	0.002	52.0	2548763333.0	CP129428	2948202.0	1639	Listeria monocytogenes strain GIMC2071:Lmc9864 chromosome, complete genome
470003	GCGGATGCGGATGCTGACGCCGATGCG	0.944185	4.06321	Listeria (Maury et al. 2016)	GCGGATGCGGATGCTGACGCCGATGCG_895081	gi|2548763333|gb|CP129428.1|	100.0	24.0	0.0	0.0	4.0	27.0	1871924.0	1871901.0	0.024	48.1	2548763333.0	CP129428	2948202.0	1639	Listeria monocytogenes strain GIMC2071:Lmc9864 chromosome, complete genome
470004	GCGGATGCGGATGCTGACGCCGATGCG	0.944185	4.06321	Listeria (Maury et al. 2016)	GCGGATGCGGATGCTGACGCCGATGCG_895081	gi|2548763333|gb|CP129428.1|	100.0	24.0	0.0	0.0	4.0	27.0	1872038.0	1872015.0	0.024	48.1	2548763333.0	CP129428	2948202.0	1639	Listeria monocytogenes strain GIMC2071:Lmc9864 chromosome, complete genome
470005	GCGGATGCGGATGCTGACGCCGATGCG	0.944185	4.06321	Listeria (Maury et al. 2016)	GCGGATGCGGATGCTGACGCCGATGCG_895081	gi|2548760438|gb|CP129427.1|	100.0	27.0	0.0	0.0	1.0	27.0	1880462.0	1880436.0	0.000383	54.0	2548760438.0	CP129427	2959086.0	1639	Listeria monocytogenes strain GIMC2112:LmcIH1-8 chromosome, complete genome
470006	GCGGATGCGGATGCTGACGCCGATGCG	0.944185	4.06321	Listeria (Maury et al. 2016)	GCGGATGCGGATGCTGACGCCGATGCG_895081	gi|2548760438|gb|CP129427.1|	100.0	26.0	0.0	0.0	1.0	26.0	1880672.0	1880647.0	0.002	52.0	2548760438.0	CP129427	2959086.0	1639	Listeria monocytogenes strain GIMC2112:LmcIH1-8 chromosome, complete genome
470007	GCGGATGCGGATGCTGACGCCGATGCG	0.944185	4.06321	Listeria (Maury et al. 2016)	GCGGATGCGGATGCTGACGCCGATGCG_895081	gi|2548760438|gb|CP129427.1|	100.0	26.0	0.0	0.0	1.0	26.0	1881680.0	1881655.0	0.002	52.0	2548760438.0	CP129427	2959086.0	1639	Listeria monocytogenes strain GIMC2112:LmcIH1-8 chromosome, complete genome
470008	GCGGATGCGGATGCTGACGCCGATGCG	0.944185	4.06321	Listeria (Maury et al. 2016)	GCGGATGCGGATGCTGACGCCGATGCG_895081	gi|2548760438|gb|CP129427.1|	100.0	26.0	0.0	0.0	1.0	26.0	1881734.0	1881709.0	0.002	52.0	2548760438.0	CP129427	2959086.0	1639	Listeria monocytogenes strain GIMC2112:LmcIH1-8 chromosome, complete genome
470009	GCGGATGCGGATGCTGACGCCGATGCG	0.944185	4.06321	Listeria (Maury et al. 2016)	GCGGATGCGGATGCTGACGCCGATGCG_895081	gi|2548760438|gb|CP129427.1|	100.0	24.0	0.0	0.0	4.0	27.0	1881149.0	1881126.0	0.024	48.1	2548760438.0	CP129427	2959086.0	1639	Listeria monocytogenes strain GIMC2112:LmcIH1-8 chromosome, complete genome
470010	GCGGATGCGGATGCTGACGCCGATGCG	0.944185	4.06321	Listeria (Maury et al. 2016)	GCGGATGCGGATGCTGACGCCGATGCG_895081	gi|2548760438|gb|CP129427.1|	100.0	24.0	0.0	0.0	4.0	27.0	1881605.0	1881582.0	0.024	48.1	2548760438.0	CP129427	2959086.0	1639	Listeria monocytogenes strain GIMC2112:LmcIH1-8 chromosome, complete genome
470011	GCGGATGCGGATGCTGACGCCGATGCG	0.944185	4.06321	Listeria (Maury et al. 2016)	GCGGATGCGGATGCTGACGCCGATGCG_895081	gi|2548757551|gb|CP129426.1|	100.0	27.0	0.0	0.0	1.0	27.0	1912031.0	1912005.0	0.000383	54.0	2548757551.0	CP129426	2952672.0	1639	Listeria monocytogenes strain GIMC2054:Lmc6888 chromosome, complete genome
470012	GCGGATGCGGATGCTGACGCCGATGCG	0.944185	4.06321	Listeria (Maury et al. 2016)	GCGGATGCGGATGCTGACGCCGATGCG_895081	gi|2548757551|gb|CP129426.1|	100.0	26.0	0.0	0.0	1.0	26.0	1912373.0	1912348.0	0.002	52.0	2548757551.0	CP129426	2952672.0	1639	Listeria monocytogenes strain GIMC2054:Lmc6888 chromosome, complete genome
470013	GCGGATGCGGATGCTGACGCCGATGCG	0.944185	4.06321	Listeria (Maury et al. 2016)	GCGGATGCGGATGCTGACGCCGATGCG_895081	gi|2548757551|gb|CP129426.1|	100.0	26.0	0.0	0.0	1.0	26.0	1912457.0	1912432.0	0.002	52.0	2548757551.0	CP129426	2952672.0	1639	Listeria monocytogenes strain GIMC2054:Lmc6888 chromosome, complete genome
470014	GCGGATGCGGATGCTGACGCCGATGCG	0.944185	4.06321	Listeria (Maury et al. 2016)	GCGGATGCGGATGCTGACGCCGATGCG_895081	gi|2548757551|gb|CP129426.1|	100.0	26.0	0.0	0.0	1.0	26.0	1912595.0	1912570.0	0.002	52.0	2548757551.0	CP129426	2952672.0	1639	Listeria monocytogenes strain GIMC2054:Lmc6888 chromosome, complete genome
470015	GCGGATGCGGATGCTGACGCCGATGCG	0.944185	4.06321	Listeria (Maury et al. 2016)	GCGGATGCGGATGCTGACGCCGATGCG_895081	gi|2548757551|gb|CP129426.1|	100.0	24.0	0.0	0.0	4.0	27.0	1912646.0	1912623.0	0.024	48.1	2548757551.0	CP129426	2952672.0	1639	Listeria monocytogenes strain GIMC2054:Lmc6888 chromosome, complete genome
470016	GCGGATGCGGATGCTGACGCCGATGCG	0.944185	4.06321	Listeria (Maury et al. 2016)	GCGGATGCGGATGCTGACGCCGATGCG_895081	gi|2548757551|gb|CP129426.1|	100.0	24.0	0.0	0.0	4.0	27.0	1912760.0	1912737.0	0.024	48.1	2548757551.0	CP129426	2952672.0	1639	Listeria monocytogenes strain GIMC2054:Lmc6888 chromosome, complete genome
470017	GCGGATGCGGATGCTGACGCCGATGCG	0.944185	4.06321	Listeria (Maury et al. 2016)	GCGGATGCGGATGCTGACGCCGATGCG_895081	gi|2548206774|gb|CP130043.1|	100.0	27.0	0.0	0.0	1.0	27.0	1983599.0	1983573.0	0.000383	54.0	2548206774.0	CP130043	5857139.0	2762577	Pseudomonas kielensis strain ZE23JCel16 chromosome, complete genome
470018	GCGGATGCGGATGCTGACGCCGATGCG	0.944185	4.06321	Listeria (Maury et al. 2016)	GCGGATGCGGATGCTGACGCCGATGCG_895081	gi|2548206774|gb|CP130043.1|	100.0	26.0	0.0	0.0	1.0	26.0	1986719.0	1986694.0	0.002	52.0	2548206774.0	CP130043	5857139.0	2762577	Pseudomonas kielensis strain ZE23JCel16 chromosome, complete genome
470019	GCGGATGCGGATGCTGACGCCGATGCG	0.944185	4.06321	Listeria (Maury et al. 2016)	GCGGATGCGGATGCTGACGCCGATGCG_895081	gi|2543515964|gb|CP129425.1|	100.0	27.0	0.0	0.0	1.0	27.0	1912125.0	1912099.0	0.000383	54.0	2543515964.0	CP129425	2952299.0	1639	Listeria monocytogenes strain GIMC2134:LmcEH-7 chromosome, complete genome
470020	GCGGATGCGGATGCTGACGCCGATGCG	0.944185	4.06321	Listeria (Maury et al. 2016)	GCGGATGCGGATGCTGACGCCGATGCG_895081	gi|2543515964|gb|CP129425.1|	100.0	26.0	0.0	0.0	1.0	26.0	1912551.0	1912526.0	0.002	52.0	2543515964.0	CP129425	2952299.0	1639	Listeria monocytogenes strain GIMC2134:LmcEH-7 chromosome, complete genome
470021	GCGGATGCGGATGCTGACGCCGATGCG	0.944185	4.06321	Listeria (Maury et al. 2016)	GCGGATGCGGATGCTGACGCCGATGCG_895081	gi|2543515964|gb|CP129425.1|	100.0	26.0	0.0	0.0	1.0	26.0	1912635.0	1912610.0	0.002	52.0	2543515964.0	CP129425	2952299.0	1639	Listeria monocytogenes strain GIMC2134:LmcEH-7 chromosome, complete genome
470022	GCGGATGCGGATGCTGACGCCGATGCG	0.944185	4.06321	Listeria (Maury et al. 2016)	GCGGATGCGGATGCTGACGCCGATGCG_895081	gi|2543515964|gb|CP129425.1|	100.0	26.0	0.0	0.0	1.0	26.0	1912755.0	1912730.0	0.002	52.0	2543515964.0	CP129425	2952299.0	1639	Listeria monocytogenes strain GIMC2134:LmcEH-7 chromosome, complete genome
470023	GCGGATGCGGATGCTGACGCCGATGCG	0.944185	4.06321	Listeria (Maury et al. 2016)	GCGGATGCGGATGCTGACGCCGATGCG_895081	gi|2543515964|gb|CP129425.1|	100.0	24.0	0.0	0.0	4.0	27.0	1912806.0	1912783.0	0.024	48.1	2543515964.0	CP129425	2952299.0	1639	Listeria monocytogenes strain GIMC2134:LmcEH-7 chromosome, complete genome
470024	GCGGATGCGGATGCTGACGCCGATGCG	0.944185	4.06321	Listeria (Maury et al. 2016)	GCGGATGCGGATGCTGACGCCGATGCG_895081	gi|2543515964|gb|CP129425.1|	100.0	24.0	0.0	0.0	4.0	27.0	1912920.0	1912897.0	0.024	48.1	2543515964.0	CP129425	2952299.0	1639	Listeria monocytogenes strain GIMC2134:LmcEH-7 chromosome, complete genome
470025	GCGGATGCGGATGCTGACGCCGATGCG	0.944185	4.06321	Listeria (Maury et al. 2016)	GCGGATGCGGATGCTGACGCCGATGCG_895081	gi|2529188556|gb|CP127241.1|	100.0	27.0	0.0	0.0	1.0	27.0	1877321.0	1877295.0	0.000383	54.0	2529188556.0	CP127241	2954997.0	1639	Listeria monocytogenes strain GIMC2082:LmcIH1-5 chromosome, complete genome
470026	GCGGATGCGGATGCTGACGCCGATGCG	0.944185	4.06321	Listeria (Maury et al. 2016)	GCGGATGCGGATGCTGACGCCGATGCG_895081	gi|2529188556|gb|CP127241.1|	100.0	26.0	0.0	0.0	1.0	26.0	1877747.0	1877722.0	0.002	52.0	2529188556.0	CP127241	2954997.0	1639	Listeria monocytogenes strain GIMC2082:LmcIH1-5 chromosome, complete genome
470027	GCGGATGCGGATGCTGACGCCGATGCG	0.944185	4.06321	Listeria (Maury et al. 2016)	GCGGATGCGGATGCTGACGCCGATGCG_895081	gi|2529188556|gb|CP127241.1|	100.0	26.0	0.0	0.0	1.0	26.0	1877831.0	1877806.0	0.002	52.0	2529188556.0	CP127241	2954997.0	1639	Listeria monocytogenes strain GIMC2082:LmcIH1-5 chromosome, complete genome
470028	GCGGATGCGGATGCTGACGCCGATGCG	0.944185	4.06321	Listeria (Maury et al. 2016)	GCGGATGCGGATGCTGACGCCGATGCG_895081	gi|2529188556|gb|CP127241.1|	100.0	26.0	0.0	0.0	1.0	26.0	1877969.0	1877944.0	0.002	52.0	2529188556.0	CP127241	2954997.0	1639	Listeria monocytogenes strain GIMC2082:LmcIH1-5 chromosome, complete genome
470029	GCGGATGCGGATGCTGACGCCGATGCG	0.944185	4.06321	Listeria (Maury et al. 2016)	GCGGATGCGGATGCTGACGCCGATGCG_895081	gi|2529188556|gb|CP127241.1|	100.0	24.0	0.0	0.0	4.0	27.0	1878020.0	1877997.0	0.024	48.1	2529188556.0	CP127241	2954997.0	1639	Listeria monocytogenes strain GIMC2082:LmcIH1-5 chromosome, complete genome
470030	GCGGATGCGGATGCTGACGCCGATGCG	0.944185	4.06321	Listeria (Maury et al. 2016)	GCGGATGCGGATGCTGACGCCGATGCG_895081	gi|2529188556|gb|CP127241.1|	100.0	24.0	0.0	0.0	4.0	27.0	1878134.0	1878111.0	0.024	48.1	2529188556.0	CP127241	2954997.0	1639	Listeria monocytogenes strain GIMC2082:LmcIH1-5 chromosome, complete genome
470031	GCGGATGCGGATGCTGACGCCGATGCG	0.944185	4.06321	Listeria (Maury et al. 2016)	GCGGATGCGGATGCTGACGCCGATGCG_895081	gi|2529185717|gb|CP127240.1|	100.0	27.0	0.0	0.0	1.0	27.0	1833717.0	1833691.0	0.000383	54.0	2529185717.0	CP127240	2914322.0	1639	Listeria monocytogenes strain GIMC2063:LmcUH21 chromosome, complete genome
470032	GCGGATGCGGATGCTGACGCCGATGCG	0.944185	4.06321	Listeria (Maury et al. 2016)	GCGGATGCGGATGCTGACGCCGATGCG_895081	gi|2529185717|gb|CP127240.1|	100.0	26.0	0.0	0.0	1.0	26.0	1834143.0	1834118.0	0.002	52.0	2529185717.0	CP127240	2914322.0	1639	Listeria monocytogenes strain GIMC2063:LmcUH21 chromosome, complete genome
470033	GCGGATGCGGATGCTGACGCCGATGCG	0.944185	4.06321	Listeria (Maury et al. 2016)	GCGGATGCGGATGCTGACGCCGATGCG_895081	gi|2529185717|gb|CP127240.1|	100.0	26.0	0.0	0.0	1.0	26.0	1834227.0	1834202.0	0.002	52.0	2529185717.0	CP127240	2914322.0	1639	Listeria monocytogenes strain GIMC2063:LmcUH21 chromosome, complete genome
470034	GCGGATGCGGATGCTGACGCCGATGCG	0.944185	4.06321	Listeria (Maury et al. 2016)	GCGGATGCGGATGCTGACGCCGATGCG_895081	gi|2529185717|gb|CP127240.1|	100.0	26.0	0.0	0.0	1.0	26.0	1834365.0	1834340.0	0.002	52.0	2529185717.0	CP127240	2914322.0	1639	Listeria monocytogenes strain GIMC2063:LmcUH21 chromosome, complete genome
470035	GCGGATGCGGATGCTGACGCCGATGCG	0.944185	4.06321	Listeria (Maury et al. 2016)	GCGGATGCGGATGCTGACGCCGATGCG_895081	gi|2529185717|gb|CP127240.1|	100.0	24.0	0.0	0.0	4.0	27.0	1834416.0	1834393.0	0.024	48.1	2529185717.0	CP127240	2914322.0	1639	Listeria monocytogenes strain GIMC2063:LmcUH21 chromosome, complete genome
470036	GCGGATGCGGATGCTGACGCCGATGCG	0.944185	4.06321	Listeria (Maury et al. 2016)	GCGGATGCGGATGCTGACGCCGATGCG_895081	gi|2529185717|gb|CP127240.1|	100.0	24.0	0.0	0.0	4.0	27.0	1834530.0	1834507.0	0.024	48.1	2529185717.0	CP127240	2914322.0	1639	Listeria monocytogenes strain GIMC2063:LmcUH21 chromosome, complete genome
470037	GCGGATGCGGATGCTGACGCCGATGCG	0.944185	4.06321	Listeria (Maury et al. 2016)	GCGGATGCGGATGCTGACGCCGATGCG_895081	gi|2518752383|gb|CP127193.1|	100.0	27.0	0.0	0.0	1.0	27.0	1909762.0	1909736.0	0.000383	54.0	2518752383.0	CP127193	3001376.0	1639	Listeria monocytogenes strain GIMC2106:Lmc10704 chromosome, complete genome
470038	GCGGATGCGGATGCTGACGCCGATGCG	0.944185	4.06321	Listeria (Maury et al. 2016)	GCGGATGCGGATGCTGACGCCGATGCG_895081	gi|2518752383|gb|CP127193.1|	100.0	26.0	0.0	0.0	1.0	26.0	1910188.0	1910163.0	0.002	52.0	2518752383.0	CP127193	3001376.0	1639	Listeria monocytogenes strain GIMC2106:Lmc10704 chromosome, complete genome
470039	GCGGATGCGGATGCTGACGCCGATGCG	0.944185	4.06321	Listeria (Maury et al. 2016)	GCGGATGCGGATGCTGACGCCGATGCG_895081	gi|2518752383|gb|CP127193.1|	100.0	26.0	0.0	0.0	1.0	26.0	1910272.0	1910247.0	0.002	52.0	2518752383.0	CP127193	3001376.0	1639	Listeria monocytogenes strain GIMC2106:Lmc10704 chromosome, complete genome
470040	GCGGATGCGGATGCTGACGCCGATGCG	0.944185	4.06321	Listeria (Maury et al. 2016)	GCGGATGCGGATGCTGACGCCGATGCG_895081	gi|2518752383|gb|CP127193.1|	100.0	26.0	0.0	0.0	1.0	26.0	1910410.0	1910385.0	0.002	52.0	2518752383.0	CP127193	3001376.0	1639	Listeria monocytogenes strain GIMC2106:Lmc10704 chromosome, complete genome
470041	GCGGATGCGGATGCTGACGCCGATGCG	0.944185	4.06321	Listeria (Maury et al. 2016)	GCGGATGCGGATGCTGACGCCGATGCG_895081	gi|2518752383|gb|CP127193.1|	100.0	24.0	0.0	0.0	4.0	27.0	1910461.0	1910438.0	0.024	48.1	2518752383.0	CP127193	3001376.0	1639	Listeria monocytogenes strain GIMC2106:Lmc10704 chromosome, complete genome
470042	GCGGATGCGGATGCTGACGCCGATGCG	0.944185	4.06321	Listeria (Maury et al. 2016)	GCGGATGCGGATGCTGACGCCGATGCG_895081	gi|2518752383|gb|CP127193.1|	100.0	24.0	0.0	0.0	4.0	27.0	1910575.0	1910552.0	0.024	48.1	2518752383.0	CP127193	3001376.0	1639	Listeria monocytogenes strain GIMC2106:Lmc10704 chromosome, complete genome
470043	GCGGATGCGGATGCTGACGCCGATGCG	0.944185	4.06321	Listeria (Maury et al. 2016)	GCGGATGCGGATGCTGACGCCGATGCG_895081	gi|2518743689|gb|CP127188.1|	100.0	27.0	0.0	0.0	1.0	27.0	1871342.0	1871316.0	0.000383	54.0	2518743689.0	CP127188	2951743.0	1639	Listeria monocytogenes strain GIMC2053:Lmc6646 chromosome, complete genome
470044	GCGGATGCGGATGCTGACGCCGATGCG	0.944185	4.06321	Listeria (Maury et al. 2016)	GCGGATGCGGATGCTGACGCCGATGCG_895081	gi|2518743689|gb|CP127188.1|	100.0	27.0	0.0	0.0	1.0	27.0	1872044.0	1872018.0	0.000383	54.0	2518743689.0	CP127188	2951743.0	1639	Listeria monocytogenes strain GIMC2053:Lmc6646 chromosome, complete genome
470045	GCGGATGCGGATGCTGACGCCGATGCG	0.944185	4.06321	Listeria (Maury et al. 2016)	GCGGATGCGGATGCTGACGCCGATGCG_895081	gi|2518743689|gb|CP127188.1|	100.0	26.0	0.0	0.0	1.0	26.0	1871768.0	1871743.0	0.002	52.0	2518743689.0	CP127188	2951743.0	1639	Listeria monocytogenes strain GIMC2053:Lmc6646 chromosome, complete genome
470046	GCGGATGCGGATGCTGACGCCGATGCG	0.944185	4.06321	Listeria (Maury et al. 2016)	GCGGATGCGGATGCTGACGCCGATGCG_895081	gi|2518743689|gb|CP127188.1|	100.0	26.0	0.0	0.0	1.0	26.0	1871852.0	1871827.0	0.002	52.0	2518743689.0	CP127188	2951743.0	1639	Listeria monocytogenes strain GIMC2053:Lmc6646 chromosome, complete genome
470047	GCGGATGCGGATGCTGACGCCGATGCG	0.944185	4.06321	Listeria (Maury et al. 2016)	GCGGATGCGGATGCTGACGCCGATGCG_895081	gi|2518743689|gb|CP127188.1|	100.0	26.0	0.0	0.0	1.0	26.0	1871990.0	1871965.0	0.002	52.0	2518743689.0	CP127188	2951743.0	1639	Listeria monocytogenes strain GIMC2053:Lmc6646 chromosome, complete genome
470048	GCGGATGCGGATGCTGACGCCGATGCG	0.944185	4.06321	Listeria (Maury et al. 2016)	GCGGATGCGGATGCTGACGCCGATGCG_895081	gi|2518743689|gb|CP127188.1|	100.0	24.0	0.0	0.0	4.0	27.0	1872155.0	1872132.0	0.024	48.1	2518743689.0	CP127188	2951743.0	1639	Listeria monocytogenes strain GIMC2053:Lmc6646 chromosome, complete genome
470049	GCGGATGCGGATGCTGACGCCGATGCG	0.944185	4.06321	Listeria (Maury et al. 2016)	GCGGATGCGGATGCTGACGCCGATGCG_895081	gi|2518740777|gb|CP127190.1|	100.0	27.0	0.0	0.0	1.0	27.0	1871208.0	1871182.0	0.000383	54.0	2518740777.0	CP127190	2951936.0	1639	Listeria monocytogenes strain GIMC2103:Lmc6942 chromosome, complete genome
470050	GCGGATGCGGATGCTGACGCCGATGCG	0.944185	4.06321	Listeria (Maury et al. 2016)	GCGGATGCGGATGCTGACGCCGATGCG_895081	gi|2518740777|gb|CP127190.1|	100.0	26.0	0.0	0.0	1.0	26.0	1871634.0	1871609.0	0.002	52.0	2518740777.0	CP127190	2951936.0	1639	Listeria monocytogenes strain GIMC2103:Lmc6942 chromosome, complete genome
470051	GCGGATGCGGATGCTGACGCCGATGCG	0.944185	4.06321	Listeria (Maury et al. 2016)	GCGGATGCGGATGCTGACGCCGATGCG_895081	gi|2518740777|gb|CP127190.1|	100.0	26.0	0.0	0.0	1.0	26.0	1871718.0	1871693.0	0.002	52.0	2518740777.0	CP127190	2951936.0	1639	Listeria monocytogenes strain GIMC2103:Lmc6942 chromosome, complete genome
470052	GCGGATGCGGATGCTGACGCCGATGCG	0.944185	4.06321	Listeria (Maury et al. 2016)	GCGGATGCGGATGCTGACGCCGATGCG_895081	gi|2518740777|gb|CP127190.1|	100.0	26.0	0.0	0.0	1.0	26.0	1871856.0	1871831.0	0.002	52.0	2518740777.0	CP127190	2951936.0	1639	Listeria monocytogenes strain GIMC2103:Lmc6942 chromosome, complete genome
470053	GCGGATGCGGATGCTGACGCCGATGCG	0.944185	4.06321	Listeria (Maury et al. 2016)	GCGGATGCGGATGCTGACGCCGATGCG_895081	gi|2518740777|gb|CP127190.1|	100.0	24.0	0.0	0.0	4.0	27.0	1871907.0	1871884.0	0.024	48.1	2518740777.0	CP127190	2951936.0	1639	Listeria monocytogenes strain GIMC2103:Lmc6942 chromosome, complete genome
470054	GCGGATGCGGATGCTGACGCCGATGCG	0.944185	4.06321	Listeria (Maury et al. 2016)	GCGGATGCGGATGCTGACGCCGATGCG_895081	gi|2518740777|gb|CP127190.1|	100.0	24.0	0.0	0.0	4.0	27.0	1872021.0	1871998.0	0.024	48.1	2518740777.0	CP127190	2951936.0	1639	Listeria monocytogenes strain GIMC2103:Lmc6942 chromosome, complete genome
470055	GCGGATGCGGATGCTGACGCCGATGCG	0.944185	4.06321	Listeria (Maury et al. 2016)	GCGGATGCGGATGCTGACGCCGATGCG_895081	gi|2518737865|gb|CP127191.1|	100.0	27.0	0.0	0.0	1.0	27.0	1871427.0	1871401.0	0.000383	54.0	2518737865.0	CP127191	2951171.0	1639	Listeria monocytogenes strain GIMC2105:Lmc10258 chromosome, complete genome
470056	GCGGATGCGGATGCTGACGCCGATGCG	0.944185	4.06321	Listeria (Maury et al. 2016)	GCGGATGCGGATGCTGACGCCGATGCG_895081	gi|2518737865|gb|CP127191.1|	100.0	26.0	0.0	0.0	1.0	26.0	1871853.0	1871828.0	0.002	52.0	2518737865.0	CP127191	2951171.0	1639	Listeria monocytogenes strain GIMC2105:Lmc10258 chromosome, complete genome
470057	GCGGATGCGGATGCTGACGCCGATGCG	0.944185	4.06321	Listeria (Maury et al. 2016)	GCGGATGCGGATGCTGACGCCGATGCG_895081	gi|2518737865|gb|CP127191.1|	100.0	26.0	0.0	0.0	1.0	26.0	1871937.0	1871912.0	0.002	52.0	2518737865.0	CP127191	2951171.0	1639	Listeria monocytogenes strain GIMC2105:Lmc10258 chromosome, complete genome
470058	GCGGATGCGGATGCTGACGCCGATGCG	0.944185	4.06321	Listeria (Maury et al. 2016)	GCGGATGCGGATGCTGACGCCGATGCG_895081	gi|2518737865|gb|CP127191.1|	100.0	26.0	0.0	0.0	1.0	26.0	1872075.0	1872050.0	0.002	52.0	2518737865.0	CP127191	2951171.0	1639	Listeria monocytogenes strain GIMC2105:Lmc10258 chromosome, complete genome
470059	GCGGATGCGGATGCTGACGCCGATGCG	0.944185	4.06321	Listeria (Maury et al. 2016)	GCGGATGCGGATGCTGACGCCGATGCG_895081	gi|2518737865|gb|CP127191.1|	100.0	24.0	0.0	0.0	4.0	27.0	1872126.0	1872103.0	0.024	48.1	2518737865.0	CP127191	2951171.0	1639	Listeria monocytogenes strain GIMC2105:Lmc10258 chromosome, complete genome
470060	GCGGATGCGGATGCTGACGCCGATGCG	0.944185	4.06321	Listeria (Maury et al. 2016)	GCGGATGCGGATGCTGACGCCGATGCG_895081	gi|2518737865|gb|CP127191.1|	100.0	24.0	0.0	0.0	4.0	27.0	1872240.0	1872217.0	0.024	48.1	2518737865.0	CP127191	2951171.0	1639	Listeria monocytogenes strain GIMC2105:Lmc10258 chromosome, complete genome
470061	GCGGATGCGGATGCTGACGCCGATGCG	0.944185	4.06321	Listeria (Maury et al. 2016)	GCGGATGCGGATGCTGACGCCGATGCG_895081	gi|2514050474|gb|CP096159.1|	100.0	27.0	0.0	0.0	1.0	27.0	1347266.0	1347240.0	0.000383	54.0	2514050474.0	CP096159	2993978.0	1639	Listeria monocytogenes strain FSL J1-0049 chromosome, complete genome
470062	GCGGATGCGGATGCTGACGCCGATGCG	0.944185	4.06321	Listeria (Maury et al. 2016)	GCGGATGCGGATGCTGACGCCGATGCG_895081	gi|2514050474|gb|CP096159.1|	100.0	26.0	0.0	0.0	1.0	26.0	1347140.0	1347115.0	0.002	52.0	2514050474.0	CP096159	2993978.0	1639	Listeria monocytogenes strain FSL J1-0049 chromosome, complete genome
470063	GCGGATGCGGATGCTGACGCCGATGCG	0.944185	4.06321	Listeria (Maury et al. 2016)	GCGGATGCGGATGCTGACGCCGATGCG_895081	gi|2514050474|gb|CP096159.1|	100.0	26.0	0.0	0.0	1.0	26.0	1347518.0	1347493.0	0.002	52.0	2514050474.0	CP096159	2993978.0	1639	Listeria monocytogenes strain FSL J1-0049 chromosome, complete genome
470064	GCGGATGCGGATGCTGACGCCGATGCG	0.944185	4.06321	Listeria (Maury et al. 2016)	GCGGATGCGGATGCTGACGCCGATGCG_895081	gi|2514050474|gb|CP096159.1|	100.0	26.0	0.0	0.0	1.0	26.0	1347740.0	1347715.0	0.002	52.0	2514050474.0	CP096159	2993978.0	1639	Listeria monocytogenes strain FSL J1-0049 chromosome, complete genome
470065	GCGGATGCGGATGCTGACGCCGATGCG	0.944185	4.06321	Listeria (Maury et al. 2016)	GCGGATGCGGATGCTGACGCCGATGCG_895081	gi|2514050474|gb|CP096159.1|	100.0	24.0	0.0	0.0	4.0	27.0	1347245.0	1347222.0	0.024	48.1	2514050474.0	CP096159	2993978.0	1639	Listeria monocytogenes strain FSL J1-0049 chromosome, complete genome
470066	GCGGATGCGGATGCTGACGCCGATGCG	0.944185	4.06321	Listeria (Maury et al. 2016)	GCGGATGCGGATGCTGACGCCGATGCG_895081	gi|2514050474|gb|CP096159.1|	100.0	24.0	0.0	0.0	4.0	27.0	1347857.0	1347834.0	0.024	48.1	2514050474.0	CP096159	2993978.0	1639	Listeria monocytogenes strain FSL J1-0049 chromosome, complete genome
470067	GCGGATGCGGATGCTGACGCCGATGCG	0.944185	4.06321	Listeria (Maury et al. 2016)	GCGGATGCGGATGCTGACGCCGATGCG_895081	gi|2514041731|gb|CP096155.1|	100.0	27.0	0.0	0.0	1.0	27.0	2847345.0	2847371.0	0.000383	54.0	2514041731.0	CP096155	2977399.0	1639	Listeria monocytogenes strain FSL C1-0115 chromosome, complete genome
470068	GCGGATGCGGATGCTGACGCCGATGCG	0.944185	4.06321	Listeria (Maury et al. 2016)	GCGGATGCGGATGCTGACGCCGATGCG_895081	gi|2514041731|gb|CP096155.1|	100.0	27.0	0.0	0.0	1.0	27.0	2847501.0	2847527.0	0.000383	54.0	2514041731.0	CP096155	2977399.0	1639	Listeria monocytogenes strain FSL C1-0115 chromosome, complete genome
470069	GCGGATGCGGATGCTGACGCCGATGCG	0.944185	4.06321	Listeria (Maury et al. 2016)	GCGGATGCGGATGCTGACGCCGATGCG_895081	gi|2514041731|gb|CP096155.1|	100.0	26.0	0.0	0.0	1.0	26.0	2848497.0	2848522.0	0.002	52.0	2514041731.0	CP096155	2977399.0	1639	Listeria monocytogenes strain FSL C1-0115 chromosome, complete genome
470070	GCGGATGCGGATGCTGACGCCGATGCG	0.944185	4.06321	Listeria (Maury et al. 2016)	GCGGATGCGGATGCTGACGCCGATGCG_895081	gi|2514041731|gb|CP096155.1|	100.0	24.0	0.0	0.0	4.0	27.0	2847426.0	2847449.0	0.024	48.1	2514041731.0	CP096155	2977399.0	1639	Listeria monocytogenes strain FSL C1-0115 chromosome, complete genome
470071	GCGGATGCGGATGCTGACGCCGATGCG	0.944185	4.06321	Listeria (Maury et al. 2016)	GCGGATGCGGATGCTGACGCCGATGCG_895081	gi|2514041731|gb|CP096155.1|	100.0	24.0	0.0	0.0	4.0	27.0	2847444.0	2847467.0	0.024	48.1	2514041731.0	CP096155	2977399.0	1639	Listeria monocytogenes strain FSL C1-0115 chromosome, complete genome
470072	GCGGATGCGGATGCTGACGCCGATGCG	0.944185	4.06321	Listeria (Maury et al. 2016)	GCGGATGCGGATGCTGACGCCGATGCG_895081	gi|2514041731|gb|CP096155.1|	100.0	24.0	0.0	0.0	4.0	27.0	2847936.0	2847959.0	0.024	48.1	2514041731.0	CP096155	2977399.0	1639	Listeria monocytogenes strain FSL C1-0115 chromosome, complete genome
470073	GCGGATGCGGATGCTGACGCCGATGCG	0.944185	4.06321	Listeria (Maury et al. 2016)	GCGGATGCGGATGCTGACGCCGATGCG_895081	gi|2514030760|gb|CP096151.1|	100.0	27.0	0.0	0.0	1.0	27.0	1205307.0	1205281.0	0.000383	54.0	2514030760.0	CP096151	2815543.0	1639	Listeria monocytogenes strain FSL W1-0110 chromosome, complete genome
470074	GCGGATGCGGATGCTGACGCCGATGCG	0.944185	4.06321	Listeria (Maury et al. 2016)	GCGGATGCGGATGCTGACGCCGATGCG_895081	gi|2514030760|gb|CP096151.1|	100.0	26.0	0.0	0.0	1.0	26.0	1205691.0	1205666.0	0.002	52.0	2514030760.0	CP096151	2815543.0	1639	Listeria monocytogenes strain FSL W1-0110 chromosome, complete genome
470075	GCGGATGCGGATGCTGACGCCGATGCG	0.944185	4.06321	Listeria (Maury et al. 2016)	GCGGATGCGGATGCTGACGCCGATGCG_895081	gi|2514030760|gb|CP096151.1|	100.0	26.0	0.0	0.0	1.0	26.0	1206153.0	1206128.0	0.002	52.0	2514030760.0	CP096151	2815543.0	1639	Listeria monocytogenes strain FSL W1-0110 chromosome, complete genome
470076	GCGGATGCGGATGCTGACGCCGATGCG	0.944185	4.06321	Listeria (Maury et al. 2016)	GCGGATGCGGATGCTGACGCCGATGCG_895081	gi|2514030760|gb|CP096151.1|	100.0	26.0	0.0	0.0	1.0	26.0	1206195.0	1206170.0	0.002	52.0	2514030760.0	CP096151	2815543.0	1639	Listeria monocytogenes strain FSL W1-0110 chromosome, complete genome
470077	GCGGATGCGGATGCTGACGCCGATGCG	0.944185	4.06321	Listeria (Maury et al. 2016)	GCGGATGCGGATGCTGACGCCGATGCG_895081	gi|2514030760|gb|CP096151.1|	100.0	24.0	0.0	0.0	4.0	27.0	1205628.0	1205605.0	0.024	48.1	2514030760.0	CP096151	2815543.0	1639	Listeria monocytogenes strain FSL W1-0110 chromosome, complete genome
470078	GCGGATGCGGATGCTGACGCCGATGCG	0.944185	4.06321	Listeria (Maury et al. 2016)	GCGGATGCGGATGCTGACGCCGATGCG_895081	gi|2514030760|gb|CP096151.1|	100.0	24.0	0.0	0.0	4.0	27.0	1206108.0	1206085.0	0.024	48.1	2514030760.0	CP096151	2815543.0	1639	Listeria monocytogenes strain FSL W1-0110 chromosome, complete genome
470079	GCGGATGCGGATGCTGACGCCGATGCG	0.944185	4.06321	Listeria (Maury et al. 2016)	GCGGATGCGGATGCTGACGCCGATGCG_895081	gi|2514027941|gb|CP096149.1|	100.0	27.0	0.0	0.0	1.0	27.0	2207029.0	2207055.0	0.000383	54.0	2514027941.0	CP096149	2850984.0	1639	Listeria monocytogenes strain FSL J1-0158 chromosome, complete genome
470080	GCGGATGCGGATGCTGACGCCGATGCG	0.944185	4.06321	Listeria (Maury et al. 2016)	GCGGATGCGGATGCTGACGCCGATGCG_895081	gi|2514027941|gb|CP096149.1|	100.0	26.0	0.0	0.0	1.0	26.0	2206645.0	2206670.0	0.002	52.0	2514027941.0	CP096149	2850984.0	1639	Listeria monocytogenes strain FSL J1-0158 chromosome, complete genome
470081	GCGGATGCGGATGCTGACGCCGATGCG	0.944185	4.06321	Listeria (Maury et al. 2016)	GCGGATGCGGATGCTGACGCCGATGCG_895081	gi|2514025167|gb|CP096148.1|	100.0	27.0	0.0	0.0	1.0	27.0	165365.0	165339.0	0.000383	54.0	2514025167.0	CP096148	2849264.0	1642	Listeria innocua strain FSL L7-0007 chromosome, complete genome
470082	GCGGATGCGGATGCTGACGCCGATGCG	0.944185	4.06321	Listeria (Maury et al. 2016)	GCGGATGCGGATGCTGACGCCGATGCG_895081	gi|2514025167|gb|CP096148.1|	100.0	27.0	0.0	0.0	1.0	27.0	165425.0	165399.0	0.000383	54.0	2514025167.0	CP096148	2849264.0	1642	Listeria innocua strain FSL L7-0007 chromosome, complete genome
470083	GCGGATGCGGATGCTGACGCCGATGCG	0.944185	4.06321	Listeria (Maury et al. 2016)	GCGGATGCGGATGCTGACGCCGATGCG_895081	gi|2514025167|gb|CP096148.1|	100.0	27.0	0.0	0.0	1.0	27.0	165899.0	165873.0	0.000383	54.0	2514025167.0	CP096148	2849264.0	1642	Listeria innocua strain FSL L7-0007 chromosome, complete genome
470084	GCGGATGCGGATGCTGACGCCGATGCG	0.944185	4.06321	Listeria (Maury et al. 2016)	GCGGATGCGGATGCTGACGCCGATGCG_895081	gi|2514025167|gb|CP096148.1|	100.0	27.0	0.0	0.0	1.0	27.0	166127.0	166101.0	0.000383	54.0	2514025167.0	CP096148	2849264.0	1642	Listeria innocua strain FSL L7-0007 chromosome, complete genome
470085	GCGGATGCGGATGCTGACGCCGATGCG	0.944185	4.06321	Listeria (Maury et al. 2016)	GCGGATGCGGATGCTGACGCCGATGCG_895081	gi|2514025167|gb|CP096148.1|	100.0	27.0	0.0	0.0	1.0	27.0	166307.0	166281.0	0.000383	54.0	2514025167.0	CP096148	2849264.0	1642	Listeria innocua strain FSL L7-0007 chromosome, complete genome
470086	GCGGATGCGGATGCTGACGCCGATGCG	0.944185	4.06321	Listeria (Maury et al. 2016)	GCGGATGCGGATGCTGACGCCGATGCG_895081	gi|2514025167|gb|CP096148.1|	100.0	26.0	0.0	0.0	1.0	26.0	164867.0	164842.0	0.002	52.0	2514025167.0	CP096148	2849264.0	1642	Listeria innocua strain FSL L7-0007 chromosome, complete genome
470087	GCGGATGCGGATGCTGACGCCGATGCG	0.944185	4.06321	Listeria (Maury et al. 2016)	GCGGATGCGGATGCTGACGCCGATGCG_895081	gi|2514025167|gb|CP096148.1|	100.0	26.0	0.0	0.0	1.0	26.0	165599.0	165574.0	0.002	52.0	2514025167.0	CP096148	2849264.0	1642	Listeria innocua strain FSL L7-0007 chromosome, complete genome
470088	GCGGATGCGGATGCTGACGCCGATGCG	0.944185	4.06321	Listeria (Maury et al. 2016)	GCGGATGCGGATGCTGACGCCGATGCG_895081	gi|2514025167|gb|CP096148.1|	100.0	26.0	0.0	0.0	1.0	26.0	165653.0	165628.0	0.002	52.0	2514025167.0	CP096148	2849264.0	1642	Listeria innocua strain FSL L7-0007 chromosome, complete genome
470089	GCGGATGCGGATGCTGACGCCGATGCG	0.944185	4.06321	Listeria (Maury et al. 2016)	GCGGATGCGGATGCTGACGCCGATGCG_895081	gi|2514025167|gb|CP096148.1|	100.0	24.0	0.0	0.0	4.0	27.0	165014.0	164991.0	0.024	48.1	2514025167.0	CP096148	2849264.0	1642	Listeria innocua strain FSL L7-0007 chromosome, complete genome
470090	GCGGATGCGGATGCTGACGCCGATGCG	0.944185	4.06321	Listeria (Maury et al. 2016)	GCGGATGCGGATGCTGACGCCGATGCG_895081	gi|2514025167|gb|CP096148.1|	100.0	24.0	0.0	0.0	4.0	27.0	165776.0	165753.0	0.024	48.1	2514025167.0	CP096148	2849264.0	1642	Listeria innocua strain FSL L7-0007 chromosome, complete genome
470091	GCGGATGCGGATGCTGACGCCGATGCG	0.944185	4.06321	Listeria (Maury et al. 2016)	GCGGATGCGGATGCTGACGCCGATGCG_895081	gi|2514025167|gb|CP096148.1|	100.0	24.0	0.0	0.0	4.0	27.0	165806.0	165783.0	0.024	48.1	2514025167.0	CP096148	2849264.0	1642	Listeria innocua strain FSL L7-0007 chromosome, complete genome
470092	GCGGATGCGGATGCTGACGCCGATGCG	0.944185	4.06321	Listeria (Maury et al. 2016)	GCGGATGCGGATGCTGACGCCGATGCG_895081	gi|2514025167|gb|CP096148.1|	100.0	24.0	0.0	0.0	4.0	27.0	166046.0	166023.0	0.024	48.1	2514025167.0	CP096148	2849264.0	1642	Listeria innocua strain FSL L7-0007 chromosome, complete genome
470093	GCGGATGCGGATGCTGACGCCGATGCG	0.944185	4.06321	Listeria (Maury et al. 2016)	GCGGATGCGGATGCTGACGCCGATGCG_895081	gi|2514025167|gb|CP096148.1|	100.0	24.0	0.0	0.0	4.0	27.0	166064.0	166041.0	0.024	48.1	2514025167.0	CP096148	2849264.0	1642	Listeria innocua strain FSL L7-0007 chromosome, complete genome
470094	GCGGATGCGGATGCTGACGCCGATGCG	0.944185	4.06321	Listeria (Maury et al. 2016)	GCGGATGCGGATGCTGACGCCGATGCG_895081	gi|2514025167|gb|CP096148.1|	100.0	24.0	0.0	0.0	4.0	27.0	166082.0	166059.0	0.024	48.1	2514025167.0	CP096148	2849264.0	1642	Listeria innocua strain FSL L7-0007 chromosome, complete genome
470095	GCGGATGCGGATGCTGACGCCGATGCG	0.944185	4.06321	Listeria (Maury et al. 2016)	GCGGATGCGGATGCTGACGCCGATGCG_895081	gi|2514025167|gb|CP096148.1|	100.0	24.0	0.0	0.0	4.0	27.0	166160.0	166137.0	0.024	48.1	2514025167.0	CP096148	2849264.0	1642	Listeria innocua strain FSL L7-0007 chromosome, complete genome
470096	GCGGATGCGGATGCTGACGCCGATGCG	0.944185	4.06321	Listeria (Maury et al. 2016)	GCGGATGCGGATGCTGACGCCGATGCG_895081	gi|2514025167|gb|CP096148.1|	100.0	24.0	0.0	0.0	4.0	27.0	166244.0	166221.0	0.024	48.1	2514025167.0	CP096148	2849264.0	1642	Listeria innocua strain FSL L7-0007 chromosome, complete genome
470097	GCGGATGCGGATGCTGACGCCGATGCG	0.944185	4.06321	Listeria (Maury et al. 2016)	GCGGATGCGGATGCTGACGCCGATGCG_895081	gi|2514025167|gb|CP096148.1|	100.0	24.0	0.0	0.0	4.0	27.0	166262.0	166239.0	0.024	48.1	2514025167.0	CP096148	2849264.0	1642	Listeria innocua strain FSL L7-0007 chromosome, complete genome
470098	GCGGATGCGGATGCTGACGCCGATGCG	0.944185	4.06321	Listeria (Maury et al. 2016)	GCGGATGCGGATGCTGACGCCGATGCG_895081	gi|2514025167|gb|CP096148.1|	100.0	24.0	0.0	0.0	4.0	27.0	166340.0	166317.0	0.024	48.1	2514025167.0	CP096148	2849264.0	1642	Listeria innocua strain FSL L7-0007 chromosome, complete genome
470099	GCGGATGCGGATGCTGACGCCGATGCG	0.944185	4.06321	Listeria (Maury et al. 2016)	GCGGATGCGGATGCTGACGCCGATGCG_895081	gi|2447591227|gb|CP098509.1|	100.0	27.0	0.0	0.0	1.0	27.0	1392855.0	1392829.0	0.000383	54.0	2447591227.0	CP098509	3036692.0	1288295	Listeria monocytogenes 6179 chromosome, complete genome
470100	GCGGATGCGGATGCTGACGCCGATGCG	0.944185	4.06321	Listeria (Maury et al. 2016)	GCGGATGCGGATGCTGACGCCGATGCG_895081	gi|2447591227|gb|CP098509.1|	100.0	27.0	0.0	0.0	1.0	27.0	1393053.0	1393027.0	0.000383	54.0	2447591227.0	CP098509	3036692.0	1288295	Listeria monocytogenes 6179 chromosome, complete genome
470101	GCGGATGCGGATGCTGACGCCGATGCG	0.944185	4.06321	Listeria (Maury et al. 2016)	GCGGATGCGGATGCTGACGCCGATGCG_895081	gi|2447591227|gb|CP098509.1|	100.0	27.0	0.0	0.0	1.0	27.0	1393683.0	1393657.0	0.000383	54.0	2447591227.0	CP098509	3036692.0	1288295	Listeria monocytogenes 6179 chromosome, complete genome
470102	GCGGATGCGGATGCTGACGCCGATGCG	0.944185	4.06321	Listeria (Maury et al. 2016)	GCGGATGCGGATGCTGACGCCGATGCG_895081	gi|2447591227|gb|CP098509.1|	100.0	26.0	0.0	0.0	1.0	26.0	1392369.0	1392344.0	0.002	52.0	2447591227.0	CP098509	3036692.0	1288295	Listeria monocytogenes 6179 chromosome, complete genome
470103	GCGGATGCGGATGCTGACGCCGATGCG	0.944185	4.06321	Listeria (Maury et al. 2016)	GCGGATGCGGATGCTGACGCCGATGCG_895081	gi|2447591227|gb|CP098509.1|	100.0	26.0	0.0	0.0	1.0	26.0	1392777.0	1392752.0	0.002	52.0	2447591227.0	CP098509	3036692.0	1288295	Listeria monocytogenes 6179 chromosome, complete genome
470104	GCGGATGCGGATGCTGACGCCGATGCG	0.944185	4.06321	Listeria (Maury et al. 2016)	GCGGATGCGGATGCTGACGCCGATGCG_895081	gi|2447591227|gb|CP098509.1|	100.0	24.0	0.0	0.0	4.0	27.0	1392516.0	1392493.0	0.024	48.1	2447591227.0	CP098509	3036692.0	1288295	Listeria monocytogenes 6179 chromosome, complete genome
470105	GCGGATGCGGATGCTGACGCCGATGCG	0.944185	4.06321	Listeria (Maury et al. 2016)	GCGGATGCGGATGCTGACGCCGATGCG_895081	gi|2447591227|gb|CP098509.1|	100.0	24.0	0.0	0.0	4.0	27.0	1392882.0	1392859.0	0.024	48.1	2447591227.0	CP098509	3036692.0	1288295	Listeria monocytogenes 6179 chromosome, complete genome
470106	GCGGATGCGGATGCTGACGCCGATGCG	0.944185	4.06321	Listeria (Maury et al. 2016)	GCGGATGCGGATGCTGACGCCGATGCG_895081	gi|2445501777|gb|CP111148.1|	100.0	27.0	0.0	0.0	1.0	27.0	1909090.0	1909064.0	0.000383	54.0	2445501777.0	CP111148	2976730.0	1639	Listeria monocytogenes strain 16-02236 chromosome, complete genome
470107	GCGGATGCGGATGCTGACGCCGATGCG	0.944185	4.06321	Listeria (Maury et al. 2016)	GCGGATGCGGATGCTGACGCCGATGCG_895081	gi|2444089918|gb|CP117471.1|	100.0	27.0	0.0	0.0	1.0	27.0	1971393.0	1971419.0	0.000383	54.0	2444089918.0	CP117471	5180972.0	3024245	Sphingobium sp. YC-XJ3 chromosome, complete genome
470108	GCGGATGCGGATGCTGACGCCGATGCG	0.944185	4.06321	Listeria (Maury et al. 2016)	GCGGATGCGGATGCTGACGCCGATGCG_895081	gi|2444089918|gb|CP117471.1|	100.0	27.0	0.0	0.0	1.0	27.0	1971423.0	1971449.0	0.000383	54.0	2444089918.0	CP117471	5180972.0	3024245	Sphingobium sp. YC-XJ3 chromosome, complete genome
470109	GCGGATGCGGATGCTGACGCCGATGCG	0.944185	4.06321	Listeria (Maury et al. 2016)	GCGGATGCGGATGCTGACGCCGATGCG_895081	gi|2444089918|gb|CP117471.1|	100.0	27.0	0.0	0.0	1.0	27.0	1971603.0	1971629.0	0.000383	54.0	2444089918.0	CP117471	5180972.0	3024245	Sphingobium sp. YC-XJ3 chromosome, complete genome
470110	GCGGATGCGGATGCTGACGCCGATGCG	0.944185	4.06321	Listeria (Maury et al. 2016)	GCGGATGCGGATGCTGACGCCGATGCG_895081	gi|2444089918|gb|CP117471.1|	100.0	27.0	0.0	0.0	1.0	27.0	1971759.0	1971785.0	0.000383	54.0	2444089918.0	CP117471	5180972.0	3024245	Sphingobium sp. YC-XJ3 chromosome, complete genome
470111	GCGGATGCGGATGCTGACGCCGATGCG	0.944185	4.06321	Listeria (Maury et al. 2016)	GCGGATGCGGATGCTGACGCCGATGCG_895081	gi|2444089918|gb|CP117471.1|	100.0	27.0	0.0	0.0	1.0	27.0	1972671.0	1972697.0	0.000383	54.0	2444089918.0	CP117471	5180972.0	3024245	Sphingobium sp. YC-XJ3 chromosome, complete genome
470112	GCGGATGCGGATGCTGACGCCGATGCG	0.944185	4.06321	Listeria (Maury et al. 2016)	GCGGATGCGGATGCTGACGCCGATGCG_895081	gi|2444089918|gb|CP117471.1|	100.0	24.0	0.0	0.0	4.0	27.0	1972548.0	1972571.0	0.024	48.1	2444089918.0	CP117471	5180972.0	3024245	Sphingobium sp. YC-XJ3 chromosome, complete genome
470113	GCGGATGCGGATGCTGACGCCGATGCG	0.944185	4.06321	Listeria (Maury et al. 2016)	GCGGATGCGGATGCTGACGCCGATGCG_895081	gi|2442623997|gb|CP117229.1|	100.0	27.0	0.0	0.0	1.0	27.0	1769695.0	1769669.0	0.000383	54.0	2442623997.0	CP117229	2782573.0	1642	Listeria innocua strain ATCC 33090 chromosome, complete genome
470114	GCGGATGCGGATGCTGACGCCGATGCG	0.944185	4.06321	Listeria (Maury et al. 2016)	GCGGATGCGGATGCTGACGCCGATGCG_895081	gi|2442623997|gb|CP117229.1|	100.0	27.0	0.0	0.0	1.0	27.0	1769803.0	1769777.0	0.000383	54.0	2442623997.0	CP117229	2782573.0	1642	Listeria innocua strain ATCC 33090 chromosome, complete genome
470115	GCGGATGCGGATGCTGACGCCGATGCG	0.944185	4.06321	Listeria (Maury et al. 2016)	GCGGATGCGGATGCTGACGCCGATGCG_895081	gi|2442623997|gb|CP117229.1|	100.0	27.0	0.0	0.0	1.0	27.0	1770079.0	1770053.0	0.000383	54.0	2442623997.0	CP117229	2782573.0	1642	Listeria innocua strain ATCC 33090 chromosome, complete genome
470116	GCGGATGCGGATGCTGACGCCGATGCG	0.944185	4.06321	Listeria (Maury et al. 2016)	GCGGATGCGGATGCTGACGCCGATGCG_895081	gi|2442623997|gb|CP117229.1|	100.0	27.0	0.0	0.0	1.0	27.0	1770127.0	1770101.0	0.000383	54.0	2442623997.0	CP117229	2782573.0	1642	Listeria innocua strain ATCC 33090 chromosome, complete genome
470117	GCGGATGCGGATGCTGACGCCGATGCG	0.944185	4.06321	Listeria (Maury et al. 2016)	GCGGATGCGGATGCTGACGCCGATGCG_895081	gi|2442623997|gb|CP117229.1|	100.0	26.0	0.0	0.0	1.0	26.0	1769149.0	1769124.0	0.002	52.0	2442623997.0	CP117229	2782573.0	1642	Listeria innocua strain ATCC 33090 chromosome, complete genome
470118	GCGGATGCGGATGCTGACGCCGATGCG	0.944185	4.06321	Listeria (Maury et al. 2016)	GCGGATGCGGATGCTGACGCCGATGCG_895081	gi|2442623997|gb|CP117229.1|	100.0	24.0	0.0	0.0	4.0	27.0	1769722.0	1769699.0	0.024	48.1	2442623997.0	CP117229	2782573.0	1642	Listeria innocua strain ATCC 33090 chromosome, complete genome
470119	GCGGATGCGGATGCTGACGCCGATGCG	0.944185	4.06321	Listeria (Maury et al. 2016)	GCGGATGCGGATGCTGACGCCGATGCG_895081	gi|2442623997|gb|CP117229.1|	100.0	24.0	0.0	0.0	4.0	27.0	1769986.0	1769963.0	0.024	48.1	2442623997.0	CP117229	2782573.0	1642	Listeria innocua strain ATCC 33090 chromosome, complete genome
470120	GCGGATGCGGATGCTGACGCCGATGCG	0.944185	4.06321	Listeria (Maury et al. 2016)	GCGGATGCGGATGCTGACGCCGATGCG_895081	gi|2310938556|gb|CP106663.1|	100.0	27.0	0.0	0.0	1.0	27.0	1786890.0	1786864.0	0.000383	54.0	2310938556.0	CP106663	2048010.0	94625	Brucella intermedia strain SG.G2 chromosome 2, complete sequence
470121	GCGGATGCGGATGCTGACGCCGATGCG	0.944185	4.06321	Listeria (Maury et al. 2016)	GCGGATGCGGATGCTGACGCCGATGCG_895081	gi|2310938556|gb|CP106663.1|	100.0	26.0	0.0	0.0	1.0	26.0	1787004.0	1786979.0	0.002	52.0	2310938556.0	CP106663	2048010.0	94625	Brucella intermedia strain SG.G2 chromosome 2, complete sequence
470122	GCGGATGCGGATGCTGACGCCGATGCG	0.944185	4.06321	Listeria (Maury et al. 2016)	GCGGATGCGGATGCTGACGCCGATGCG_895081	gi|2310938556|gb|CP106663.1|	100.0	26.0	0.0	0.0	1.0	26.0	1787076.0	1787051.0	0.002	52.0	2310938556.0	CP106663	2048010.0	94625	Brucella intermedia strain SG.G2 chromosome 2, complete sequence
470123	GCGGATGCGGATGCTGACGCCGATGCG	0.944185	4.06321	Listeria (Maury et al. 2016)	GCGGATGCGGATGCTGACGCCGATGCG_895081	gi|2310938556|gb|CP106663.1|	100.0	26.0	0.0	0.0	1.0	26.0	1787448.0	1787423.0	0.002	52.0	2310938556.0	CP106663	2048010.0	94625	Brucella intermedia strain SG.G2 chromosome 2, complete sequence
470124	GCGGATGCGGATGCTGACGCCGATGCG	0.944185	4.06321	Listeria (Maury et al. 2016)	GCGGATGCGGATGCTGACGCCGATGCG_895081	gi|2310938556|gb|CP106663.1|	100.0	26.0	0.0	0.0	1.0	26.0	1787544.0	1787519.0	0.002	52.0	2310938556.0	CP106663	2048010.0	94625	Brucella intermedia strain SG.G2 chromosome 2, complete sequence
470125	GCGGATGCGGATGCTGACGCCGATGCG	0.944185	4.06321	Listeria (Maury et al. 2016)	GCGGATGCGGATGCTGACGCCGATGCG_895081	gi|2310938556|gb|CP106663.1|	100.0	24.0	0.0	0.0	4.0	27.0	1787049.0	1787026.0	0.024	48.1	2310938556.0	CP106663	2048010.0	94625	Brucella intermedia strain SG.G2 chromosome 2, complete sequence
470126	GCGGATGCGGATGCTGACGCCGATGCG	0.944185	4.06321	Listeria (Maury et al. 2016)	GCGGATGCGGATGCTGACGCCGATGCG_895081	gi|2310938556|gb|CP106663.1|	100.0	24.0	0.0	0.0	4.0	27.0	1787097.0	1787074.0	0.024	48.1	2310938556.0	CP106663	2048010.0	94625	Brucella intermedia strain SG.G2 chromosome 2, complete sequence
470127	GCGGATGCGGATGCTGACGCCGATGCG	0.944185	4.06321	Listeria (Maury et al. 2016)	GCGGATGCGGATGCTGACGCCGATGCG_895081	gi|2310938556|gb|CP106663.1|	100.0	24.0	0.0	0.0	4.0	27.0	1787379.0	1787356.0	0.024	48.1	2310938556.0	CP106663	2048010.0	94625	Brucella intermedia strain SG.G2 chromosome 2, complete sequence
470128	GCGGATGCGGATGCTGACGCCGATGCG	0.944185	4.06321	Listeria (Maury et al. 2016)	GCGGATGCGGATGCTGACGCCGATGCG_895081	gi|2293368320|gb|CP098507.1|	100.0	27.0	0.0	0.0	1.0	27.0	2854519.0	2854545.0	0.000383	54.0	2293368320.0	CP098507	2975970.0	1639	Listeria monocytogenes strain L58-55 chromosome, complete genome
470129	GCGGATGCGGATGCTGACGCCGATGCG	0.944185	4.06321	Listeria (Maury et al. 2016)	GCGGATGCGGATGCTGACGCCGATGCG_895081	gi|2293368320|gb|CP098507.1|	100.0	27.0	0.0	0.0	1.0	27.0	2854849.0	2854875.0	0.000383	54.0	2293368320.0	CP098507	2975970.0	1639	Listeria monocytogenes strain L58-55 chromosome, complete genome
470130	GCGGATGCGGATGCTGACGCCGATGCG	0.944185	4.06321	Listeria (Maury et al. 2016)	GCGGATGCGGATGCTGACGCCGATGCG_895081	gi|2293368320|gb|CP098507.1|	100.0	27.0	0.0	0.0	1.0	27.0	2855005.0	2855031.0	0.000383	54.0	2293368320.0	CP098507	2975970.0	1639	Listeria monocytogenes strain L58-55 chromosome, complete genome
470131	GCGGATGCGGATGCTGACGCCGATGCG	0.944185	4.06321	Listeria (Maury et al. 2016)	GCGGATGCGGATGCTGACGCCGATGCG_895081	gi|2293368320|gb|CP098507.1|	100.0	26.0	0.0	0.0	1.0	26.0	2854927.0	2854952.0	0.002	52.0	2293368320.0	CP098507	2975970.0	1639	Listeria monocytogenes strain L58-55 chromosome, complete genome
470132	GCGGATGCGGATGCTGACGCCGATGCG	0.944185	4.06321	Listeria (Maury et al. 2016)	GCGGATGCGGATGCTGACGCCGATGCG_895081	gi|2293368320|gb|CP098507.1|	100.0	26.0	0.0	0.0	1.0	26.0	2855083.0	2855108.0	0.002	52.0	2293368320.0	CP098507	2975970.0	1639	Listeria monocytogenes strain L58-55 chromosome, complete genome
470133	GCGGATGCGGATGCTGACGCCGATGCG	0.944185	4.06321	Listeria (Maury et al. 2016)	GCGGATGCGGATGCTGACGCCGATGCG_895081	gi|2293368320|gb|CP098507.1|	100.0	26.0	0.0	0.0	1.0	26.0	2855368.0	2855393.0	0.002	52.0	2293368320.0	CP098507	2975970.0	1639	Listeria monocytogenes strain L58-55 chromosome, complete genome
470134	GCGGATGCGGATGCTGACGCCGATGCG	0.944185	4.06321	Listeria (Maury et al. 2016)	GCGGATGCGGATGCTGACGCCGATGCG_895081	gi|2293368320|gb|CP098507.1|	100.0	24.0	0.0	0.0	4.0	27.0	2854822.0	2854845.0	0.024	48.1	2293368320.0	CP098507	2975970.0	1639	Listeria monocytogenes strain L58-55 chromosome, complete genome
470135	GCGGATGCGGATGCTGACGCCGATGCG	0.944185	4.06321	Listeria (Maury et al. 2016)	GCGGATGCGGATGCTGACGCCGATGCG_895081	gi|2293280816|gb|CP103399.1|	100.0	27.0	0.0	0.0	1.0	27.0	1264965.0	1264991.0	0.000383	54.0	2293280816.0	CP103399	2889324.0	1642	Listeria innocua strain F6215 chromosome, complete genome
470136	GCGGATGCGGATGCTGACGCCGATGCG	0.944185	4.06321	Listeria (Maury et al. 2016)	GCGGATGCGGATGCTGACGCCGATGCG_895081	gi|2293280816|gb|CP103399.1|	100.0	26.0	0.0	0.0	1.0	26.0	1264647.0	1264672.0	0.002	52.0	2293280816.0	CP103399	2889324.0	1642	Listeria innocua strain F6215 chromosome, complete genome
470137	GCGGATGCGGATGCTGACGCCGATGCG	0.944185	4.06321	Listeria (Maury et al. 2016)	GCGGATGCGGATGCTGACGCCGATGCG_895081	gi|2293280816|gb|CP103399.1|	100.0	24.0	0.0	0.0	4.0	27.0	1264518.0	1264541.0	0.024	48.1	2293280816.0	CP103399	2889324.0	1642	Listeria innocua strain F6215 chromosome, complete genome
470138	GCGGATGCGGATGCTGACGCCGATGCG	0.944185	4.06321	Listeria (Maury et al. 2016)	GCGGATGCGGATGCTGACGCCGATGCG_895081	gi|2288068686|gb|CP102627.1|	100.0	27.0	0.0	0.0	1.0	27.0	1769668.0	1769642.0	0.000383	54.0	2288068686.0	CP102627	2782538.0	1642	Listeria innocua strain F4078 chromosome, complete genome
470139	GCGGATGCGGATGCTGACGCCGATGCG	0.944185	4.06321	Listeria (Maury et al. 2016)	GCGGATGCGGATGCTGACGCCGATGCG_895081	gi|2288068686|gb|CP102627.1|	100.0	27.0	0.0	0.0	1.0	27.0	1769776.0	1769750.0	0.000383	54.0	2288068686.0	CP102627	2782538.0	1642	Listeria innocua strain F4078 chromosome, complete genome
470140	GCGGATGCGGATGCTGACGCCGATGCG	0.944185	4.06321	Listeria (Maury et al. 2016)	GCGGATGCGGATGCTGACGCCGATGCG_895081	gi|2288068686|gb|CP102627.1|	100.0	27.0	0.0	0.0	1.0	27.0	1770052.0	1770026.0	0.000383	54.0	2288068686.0	CP102627	2782538.0	1642	Listeria innocua strain F4078 chromosome, complete genome
470141	GCGGATGCGGATGCTGACGCCGATGCG	0.944185	4.06321	Listeria (Maury et al. 2016)	GCGGATGCGGATGCTGACGCCGATGCG_895081	gi|2288068686|gb|CP102627.1|	100.0	27.0	0.0	0.0	1.0	27.0	1770100.0	1770074.0	0.000383	54.0	2288068686.0	CP102627	2782538.0	1642	Listeria innocua strain F4078 chromosome, complete genome
470142	GCGGATGCGGATGCTGACGCCGATGCG	0.944185	4.06321	Listeria (Maury et al. 2016)	GCGGATGCGGATGCTGACGCCGATGCG_895081	gi|2288068686|gb|CP102627.1|	100.0	26.0	0.0	0.0	1.0	26.0	1769122.0	1769097.0	0.002	52.0	2288068686.0	CP102627	2782538.0	1642	Listeria innocua strain F4078 chromosome, complete genome
470143	GCGGATGCGGATGCTGACGCCGATGCG	0.944185	4.06321	Listeria (Maury et al. 2016)	GCGGATGCGGATGCTGACGCCGATGCG_895081	gi|2288068686|gb|CP102627.1|	100.0	24.0	0.0	0.0	4.0	27.0	1769695.0	1769672.0	0.024	48.1	2288068686.0	CP102627	2782538.0	1642	Listeria innocua strain F4078 chromosome, complete genome
470144	GCGGATGCGGATGCTGACGCCGATGCG	0.944185	4.06321	Listeria (Maury et al. 2016)	GCGGATGCGGATGCTGACGCCGATGCG_895081	gi|2288068686|gb|CP102627.1|	100.0	24.0	0.0	0.0	4.0	27.0	1769959.0	1769936.0	0.024	48.1	2288068686.0	CP102627	2782538.0	1642	Listeria innocua strain F4078 chromosome, complete genome
470145	GCGGATGCGGATGCTGACGCCGATGCG	0.944185	4.06321	Listeria (Maury et al. 2016)	GCGGATGCGGATGCTGACGCCGATGCG_895081	gi|2283982871|gb|CP084398.1|	100.0	27.0	0.0	0.0	1.0	27.0	979276.0	979250.0	0.000383	54.0	2283982871.0	CP084398	3846935.0	2878545	Sphingobium sp. CFD-1 chromosome, complete genome
470146	GCGGATGCGGATGCTGACGCCGATGCG	0.944185	4.06321	Listeria (Maury et al. 2016)	GCGGATGCGGATGCTGACGCCGATGCG_895081	gi|2283982871|gb|CP084398.1|	100.0	27.0	0.0	0.0	1.0	27.0	979990.0	979964.0	0.000383	54.0	2283982871.0	CP084398	3846935.0	2878545	Sphingobium sp. CFD-1 chromosome, complete genome
470147	GCGGATGCGGATGCTGACGCCGATGCG	0.944185	4.06321	Listeria (Maury et al. 2016)	GCGGATGCGGATGCTGACGCCGATGCG_895081	gi|2283982871|gb|CP084398.1|	100.0	27.0	0.0	0.0	1.0	27.0	980146.0	980120.0	0.000383	54.0	2283982871.0	CP084398	3846935.0	2878545	Sphingobium sp. CFD-1 chromosome, complete genome
470148	GCGGATGCGGATGCTGACGCCGATGCG	0.944185	4.06321	Listeria (Maury et al. 2016)	GCGGATGCGGATGCTGACGCCGATGCG_895081	gi|2283982871|gb|CP084398.1|	100.0	27.0	0.0	0.0	1.0	27.0	980320.0	980294.0	0.000383	54.0	2283982871.0	CP084398	3846935.0	2878545	Sphingobium sp. CFD-1 chromosome, complete genome
470149	GCGGATGCGGATGCTGACGCCGATGCG	0.944185	4.06321	Listeria (Maury et al. 2016)	GCGGATGCGGATGCTGACGCCGATGCG_895081	gi|2283982871|gb|CP084398.1|	100.0	27.0	0.0	0.0	1.0	27.0	980350.0	980324.0	0.000383	54.0	2283982871.0	CP084398	3846935.0	2878545	Sphingobium sp. CFD-1 chromosome, complete genome
470150	GCGGATGCGGATGCTGACGCCGATGCG	0.944185	4.06321	Listeria (Maury et al. 2016)	GCGGATGCGGATGCTGACGCCGATGCG_895081	gi|2283982871|gb|CP084398.1|	100.0	24.0	0.0	0.0	4.0	27.0	979399.0	979376.0	0.024	48.1	2283982871.0	CP084398	3846935.0	2878545	Sphingobium sp. CFD-1 chromosome, complete genome
470151	GCGGATGCGGATGCTGACGCCGATGCG	0.944185	4.06321	Listeria (Maury et al. 2016)	GCGGATGCGGATGCTGACGCCGATGCG_895081	gi|2241208142|gb|CP087264.1|	100.0	27.0	0.0	0.0	1.0	27.0	1405899.0	1405873.0	0.000383	54.0	2241208142.0	CP087264	2966043.0	1639	Listeria monocytogenes strain s2020TJ chromosome, complete genome
470152	GCGGATGCGGATGCTGACGCCGATGCG	0.944185	4.06321	Listeria (Maury et al. 2016)	GCGGATGCGGATGCTGACGCCGATGCG_895081	gi|2241208142|gb|CP087264.1|	100.0	26.0	0.0	0.0	1.0	26.0	1405773.0	1405748.0	0.002	52.0	2241208142.0	CP087264	2966043.0	1639	Listeria monocytogenes strain s2020TJ chromosome, complete genome
470153	GCGGATGCGGATGCTGACGCCGATGCG	0.944185	4.06321	Listeria (Maury et al. 2016)	GCGGATGCGGATGCTGACGCCGATGCG_895081	gi|2241208142|gb|CP087264.1|	100.0	26.0	0.0	0.0	1.0	26.0	1406157.0	1406132.0	0.002	52.0	2241208142.0	CP087264	2966043.0	1639	Listeria monocytogenes strain s2020TJ chromosome, complete genome
470154	GCGGATGCGGATGCTGACGCCGATGCG	0.944185	4.06321	Listeria (Maury et al. 2016)	GCGGATGCGGATGCTGACGCCGATGCG_895081	gi|2241208142|gb|CP087264.1|	100.0	26.0	0.0	0.0	1.0	26.0	1406379.0	1406354.0	0.002	52.0	2241208142.0	CP087264	2966043.0	1639	Listeria monocytogenes strain s2020TJ chromosome, complete genome
470155	GCGGATGCGGATGCTGACGCCGATGCG	0.944185	4.06321	Listeria (Maury et al. 2016)	GCGGATGCGGATGCTGACGCCGATGCG_895081	gi|2241208142|gb|CP087264.1|	100.0	24.0	0.0	0.0	4.0	27.0	1405878.0	1405855.0	0.024	48.1	2241208142.0	CP087264	2966043.0	1639	Listeria monocytogenes strain s2020TJ chromosome, complete genome
470156	GCGGATGCGGATGCTGACGCCGATGCG	0.944185	4.06321	Listeria (Maury et al. 2016)	GCGGATGCGGATGCTGACGCCGATGCG_895081	gi|2241208142|gb|CP087264.1|	100.0	24.0	0.0	0.0	4.0	27.0	1406496.0	1406473.0	0.024	48.1	2241208142.0	CP087264	2966043.0	1639	Listeria monocytogenes strain s2020TJ chromosome, complete genome
470157	GCGGATGCGGATGCTGACGCCGATGCG	0.944185	4.06321	Listeria (Maury et al. 2016)	GCGGATGCGGATGCTGACGCCGATGCG_895081	gi|2235545414|gb|CP070959.1|	100.0	27.0	0.0	0.0	1.0	27.0	1521615.0	1521589.0	0.000383	54.0	2235545414.0	CP070959	2443288.0	406020	Thiomicrospira microaerophila strain BDL05 chromosome, complete genome
470158	GCGGATGCGGATGCTGACGCCGATGCG	0.944185	4.06321	Listeria (Maury et al. 2016)	GCGGATGCGGATGCTGACGCCGATGCG_895081	gi|2235545414|gb|CP070959.1|	100.0	27.0	0.0	0.0	1.0	27.0	1521711.0	1521685.0	0.000383	54.0	2235545414.0	CP070959	2443288.0	406020	Thiomicrospira microaerophila strain BDL05 chromosome, complete genome
470159	GCGGATGCGGATGCTGACGCCGATGCG	0.944185	4.06321	Listeria (Maury et al. 2016)	GCGGATGCGGATGCTGACGCCGATGCG_895081	gi|2233276280|gb|CP080430.1|	100.0	27.0	0.0	0.0	1.0	27.0	5540476.0	5540502.0	0.000383	54.0	2233276280.0	CP080430	5733236.0	2862544	Sphingomonas sp. DS-9 chromosome, complete genome
470160	GCGGATGCGGATGCTGACGCCGATGCG	0.944185	4.06321	Listeria (Maury et al. 2016)	GCGGATGCGGATGCTGACGCCGATGCG_895081	gi|2233276280|gb|CP080430.1|	100.0	27.0	0.0	0.0	1.0	27.0	5540506.0	5540532.0	0.000383	54.0	2233276280.0	CP080430	5733236.0	2862544	Sphingomonas sp. DS-9 chromosome, complete genome
470161	GCGGATGCGGATGCTGACGCCGATGCG	0.944185	4.06321	Listeria (Maury et al. 2016)	GCGGATGCGGATGCTGACGCCGATGCG_895081	gi|2233276280|gb|CP080430.1|	100.0	27.0	0.0	0.0	1.0	27.0	5540680.0	5540706.0	0.000383	54.0	2233276280.0	CP080430	5733236.0	2862544	Sphingomonas sp. DS-9 chromosome, complete genome
470162	GCGGATGCGGATGCTGACGCCGATGCG	0.944185	4.06321	Listeria (Maury et al. 2016)	GCGGATGCGGATGCTGACGCCGATGCG_895081	gi|2233276280|gb|CP080430.1|	100.0	27.0	0.0	0.0	1.0	27.0	5540836.0	5540862.0	0.000383	54.0	2233276280.0	CP080430	5733236.0	2862544	Sphingomonas sp. DS-9 chromosome, complete genome
470163	GCGGATGCGGATGCTGACGCCGATGCG	0.944185	4.06321	Listeria (Maury et al. 2016)	GCGGATGCGGATGCTGACGCCGATGCG_895081	gi|2233276280|gb|CP080430.1|	100.0	27.0	0.0	0.0	1.0	27.0	5541520.0	5541546.0	0.000383	54.0	2233276280.0	CP080430	5733236.0	2862544	Sphingomonas sp. DS-9 chromosome, complete genome
470164	GCGGATGCGGATGCTGACGCCGATGCG	0.944185	4.06321	Listeria (Maury et al. 2016)	GCGGATGCGGATGCTGACGCCGATGCG_895081	gi|2233276280|gb|CP080430.1|	100.0	27.0	0.0	0.0	1.0	27.0	5542138.0	5542164.0	0.000383	54.0	2233276280.0	CP080430	5733236.0	2862544	Sphingomonas sp. DS-9 chromosome, complete genome
470165	GCGGATGCGGATGCTGACGCCGATGCG	0.944185	4.06321	Listeria (Maury et al. 2016)	GCGGATGCGGATGCTGACGCCGATGCG_895081	gi|2233247335|gb|CP095728.1|	100.0	27.0	0.0	0.0	1.0	27.0	1593793.0	1593819.0	0.000383	54.0	2233247335.0	CP095728	2857050.0	1642	Listeria innocua strain 2015L-6726 chromosome, complete genome
470166	GCGGATGCGGATGCTGACGCCGATGCG	0.944185	4.06321	Listeria (Maury et al. 2016)	GCGGATGCGGATGCTGACGCCGATGCG_895081	gi|2233247335|gb|CP095728.1|	100.0	27.0	0.0	0.0	1.0	27.0	1593973.0	1593999.0	0.000383	54.0	2233247335.0	CP095728	2857050.0	1642	Listeria innocua strain 2015L-6726 chromosome, complete genome
470167	GCGGATGCGGATGCTGACGCCGATGCG	0.944185	4.06321	Listeria (Maury et al. 2016)	GCGGATGCGGATGCTGACGCCGATGCG_895081	gi|2233247335|gb|CP095728.1|	100.0	26.0	0.0	0.0	1.0	26.0	1594327.0	1594352.0	0.002	52.0	2233247335.0	CP095728	2857050.0	1642	Listeria innocua strain 2015L-6726 chromosome, complete genome
470168	GCGGATGCGGATGCTGACGCCGATGCG	0.944185	4.06321	Listeria (Maury et al. 2016)	GCGGATGCGGATGCTGACGCCGATGCG_895081	gi|2233247335|gb|CP095728.1|	100.0	24.0	0.0	0.0	4.0	27.0	1593760.0	1593783.0	0.024	48.1	2233247335.0	CP095728	2857050.0	1642	Listeria innocua strain 2015L-6726 chromosome, complete genome
470169	GCGGATGCGGATGCTGACGCCGATGCG	0.944185	4.06321	Listeria (Maury et al. 2016)	GCGGATGCGGATGCTGACGCCGATGCG_895081	gi|2233247335|gb|CP095728.1|	100.0	24.0	0.0	0.0	4.0	27.0	1593838.0	1593861.0	0.024	48.1	2233247335.0	CP095728	2857050.0	1642	Listeria innocua strain 2015L-6726 chromosome, complete genome
470170	GCGGATGCGGATGCTGACGCCGATGCG	0.944185	4.06321	Listeria (Maury et al. 2016)	GCGGATGCGGATGCTGACGCCGATGCG_895081	gi|2233247335|gb|CP095728.1|	100.0	24.0	0.0	0.0	4.0	27.0	1593856.0	1593879.0	0.024	48.1	2233247335.0	CP095728	2857050.0	1642	Listeria innocua strain 2015L-6726 chromosome, complete genome
470171	GCGGATGCGGATGCTGACGCCGATGCG	0.944185	4.06321	Listeria (Maury et al. 2016)	GCGGATGCGGATGCTGACGCCGATGCG_895081	gi|2233247335|gb|CP095728.1|	100.0	24.0	0.0	0.0	4.0	27.0	1593940.0	1593963.0	0.024	48.1	2233247335.0	CP095728	2857050.0	1642	Listeria innocua strain 2015L-6726 chromosome, complete genome
470172	GCGGATGCGGATGCTGACGCCGATGCG	0.944185	4.06321	Listeria (Maury et al. 2016)	GCGGATGCGGATGCTGACGCCGATGCG_895081	gi|2233247335|gb|CP095728.1|	100.0	24.0	0.0	0.0	4.0	27.0	1594018.0	1594041.0	0.024	48.1	2233247335.0	CP095728	2857050.0	1642	Listeria innocua strain 2015L-6726 chromosome, complete genome
470173	GCGGATGCGGATGCTGACGCCGATGCG	0.944185	4.06321	Listeria (Maury et al. 2016)	GCGGATGCGGATGCTGACGCCGATGCG_895081	gi|2233247335|gb|CP095728.1|	100.0	24.0	0.0	0.0	4.0	27.0	1594036.0	1594059.0	0.024	48.1	2233247335.0	CP095728	2857050.0	1642	Listeria innocua strain 2015L-6726 chromosome, complete genome
470174	GCGGATGCGGATGCTGACGCCGATGCG	0.944185	4.06321	Listeria (Maury et al. 2016)	GCGGATGCGGATGCTGACGCCGATGCG_895081	gi|2233247335|gb|CP095728.1|	100.0	24.0	0.0	0.0	4.0	27.0	1594054.0	1594077.0	0.024	48.1	2233247335.0	CP095728	2857050.0	1642	Listeria innocua strain 2015L-6726 chromosome, complete genome
470175	GCGGATGCGGATGCTGACGCCGATGCG	0.944185	4.06321	Listeria (Maury et al. 2016)	GCGGATGCGGATGCTGACGCCGATGCG_895081	gi|2233247335|gb|CP095728.1|	100.0	24.0	0.0	0.0	4.0	27.0	1594180.0	1594203.0	0.024	48.1	2233247335.0	CP095728	2857050.0	1642	Listeria innocua strain 2015L-6726 chromosome, complete genome
470176	GCGGATGCGGATGCTGACGCCGATGCG	0.944185	4.06321	Listeria (Maury et al. 2016)	GCGGATGCGGATGCTGACGCCGATGCG_895081	gi|2227882231|gb|CP095724.1|	100.0	27.0	0.0	0.0	1.0	27.0	613424.0	613398.0	0.000383	54.0	2227882231.0	CP095724	2855969.0	1642	Listeria innocua strain F6217 chromosome, complete genome
470177	GCGGATGCGGATGCTGACGCCGATGCG	0.944185	4.06321	Listeria (Maury et al. 2016)	GCGGATGCGGATGCTGACGCCGATGCG_895081	gi|2227882231|gb|CP095724.1|	100.0	26.0	0.0	0.0	1.0	26.0	612644.0	612619.0	0.002	52.0	2227882231.0	CP095724	2855969.0	1642	Listeria innocua strain F6217 chromosome, complete genome
470178	GCGGATGCGGATGCTGACGCCGATGCG	0.944185	4.06321	Listeria (Maury et al. 2016)	GCGGATGCGGATGCTGACGCCGATGCG_895081	gi|2227882231|gb|CP095724.1|	100.0	26.0	0.0	0.0	1.0	26.0	613490.0	613465.0	0.002	52.0	2227882231.0	CP095724	2855969.0	1642	Listeria innocua strain F6217 chromosome, complete genome
470179	GCGGATGCGGATGCTGACGCCGATGCG	0.944185	4.06321	Listeria (Maury et al. 2016)	GCGGATGCGGATGCTGACGCCGATGCG_895081	gi|2227882231|gb|CP095724.1|	100.0	24.0	0.0	0.0	4.0	27.0	612863.0	612840.0	0.024	48.1	2227882231.0	CP095724	2855969.0	1642	Listeria innocua strain F6217 chromosome, complete genome
470180	GCGGATGCGGATGCTGACGCCGATGCG	0.944185	4.06321	Listeria (Maury et al. 2016)	GCGGATGCGGATGCTGACGCCGATGCG_895081	gi|2227771469|gb|CP095723.1|	100.0	27.0	0.0	0.0	1.0	27.0	1398821.0	1398795.0	0.000383	54.0	2227771469.0	CP095723	2915105.0	1642	Listeria innocua strain 2015L-6714 chromosome, complete genome
470181	GCGGATGCGGATGCTGACGCCGATGCG	0.944185	4.06321	Listeria (Maury et al. 2016)	GCGGATGCGGATGCTGACGCCGATGCG_895081	gi|2227771469|gb|CP095723.1|	100.0	24.0	0.0	0.0	4.0	27.0	1398716.0	1398693.0	0.024	48.1	2227771469.0	CP095723	2915105.0	1642	Listeria innocua strain 2015L-6714 chromosome, complete genome
470182	GCGGATGCGGATGCTGACGCCGATGCG	0.944185	4.06321	Listeria (Maury et al. 2016)	GCGGATGCGGATGCTGACGCCGATGCG_895081	gi|2227771469|gb|CP095723.1|	100.0	24.0	0.0	0.0	4.0	27.0	1398734.0	1398711.0	0.024	48.1	2227771469.0	CP095723	2915105.0	1642	Listeria innocua strain 2015L-6714 chromosome, complete genome
470183	GCGGATGCGGATGCTGACGCCGATGCG	0.944185	4.06321	Listeria (Maury et al. 2016)	GCGGATGCGGATGCTGACGCCGATGCG_895081	gi|2214977705|gb|CP085145.1|	100.0	27.0	0.0	0.0	1.0	27.0	149896.0	149922.0	0.000383	54.0	2214977705.0	CP085145	284454.0	218673	Sulfitobacter dubius strain DSM 109990 plasmid pDSM109990_a, complete sequence
470184	GCGGATGCGGATGCTGACGCCGATGCG	0.944185	4.06321	Listeria (Maury et al. 2016)	GCGGATGCGGATGCTGACGCCGATGCG_895081	gi|2210913164|gb|CP093220.1|	100.0	27.0	0.0	0.0	1.0	27.0	1880313.0	1880287.0	0.000383	54.0	2210913164.0	CP093220	2920067.0	1639	Listeria monocytogenes strain 20-05651 chromosome, complete genome
470185	GCGGATGCGGATGCTGACGCCGATGCG	0.944185	4.06321	Listeria (Maury et al. 2016)	GCGGATGCGGATGCTGACGCCGATGCG_895081	gi|2210913164|gb|CP093220.1|	100.0	26.0	0.0	0.0	1.0	26.0	1880259.0	1880234.0	0.002	52.0	2210913164.0	CP093220	2920067.0	1639	Listeria monocytogenes strain 20-05651 chromosome, complete genome
470186	GCGGATGCGGATGCTGACGCCGATGCG	0.944185	4.06321	Listeria (Maury et al. 2016)	GCGGATGCGGATGCTGACGCCGATGCG_895081	gi|2210913164|gb|CP093220.1|	100.0	26.0	0.0	0.0	1.0	26.0	1880667.0	1880642.0	0.002	52.0	2210913164.0	CP093220	2920067.0	1639	Listeria monocytogenes strain 20-05651 chromosome, complete genome
470187	GCGGATGCGGATGCTGACGCCGATGCG	0.944185	4.06321	Listeria (Maury et al. 2016)	GCGGATGCGGATGCTGACGCCGATGCG_895081	gi|2210913164|gb|CP093220.1|	100.0	24.0	0.0	0.0	4.0	27.0	1880364.0	1880341.0	0.024	48.1	2210913164.0	CP093220	2920067.0	1639	Listeria monocytogenes strain 20-05651 chromosome, complete genome
470188	GCGGATGCGGATGCTGACGCCGATGCG	0.944185	4.06321	Listeria (Maury et al. 2016)	GCGGATGCGGATGCTGACGCCGATGCG_895081	gi|2210913164|gb|CP093220.1|	100.0	24.0	0.0	0.0	4.0	27.0	1880442.0	1880419.0	0.024	48.1	2210913164.0	CP093220	2920067.0	1639	Listeria monocytogenes strain 20-05651 chromosome, complete genome
470189	GCGGATGCGGATGCTGACGCCGATGCG	0.944185	4.06321	Listeria (Maury et al. 2016)	GCGGATGCGGATGCTGACGCCGATGCG_895081	gi|2210913164|gb|CP093220.1|	100.0	24.0	0.0	0.0	4.0	27.0	1880460.0	1880437.0	0.024	48.1	2210913164.0	CP093220	2920067.0	1639	Listeria monocytogenes strain 20-05651 chromosome, complete genome
470190	GCGGATGCGGATGCTGACGCCGATGCG	0.944185	4.06321	Listeria (Maury et al. 2016)	GCGGATGCGGATGCTGACGCCGATGCG_895081	gi|2210913164|gb|CP093220.1|	100.0	24.0	0.0	0.0	4.0	27.0	1880478.0	1880455.0	0.024	48.1	2210913164.0	CP093220	2920067.0	1639	Listeria monocytogenes strain 20-05651 chromosome, complete genome
470191	GCGGATGCGGATGCTGACGCCGATGCG	0.944185	4.06321	Listeria (Maury et al. 2016)	GCGGATGCGGATGCTGACGCCGATGCG_895081	gi|2207579355|gb|CP084086.1|	100.0	27.0	0.0	0.0	1.0	27.0	2013673.0	2013647.0	0.000383	54.0	2207579355.0	CP084086	2847527.0	1642	Listeria innocua strain ZM39 chromosome
470192	GCGGATGCGGATGCTGACGCCGATGCG	0.944185	4.06321	Listeria (Maury et al. 2016)	GCGGATGCGGATGCTGACGCCGATGCG_895081	gi|2207579355|gb|CP084086.1|	100.0	27.0	0.0	0.0	1.0	27.0	2013865.0	2013839.0	0.000383	54.0	2207579355.0	CP084086	2847527.0	1642	Listeria innocua strain ZM39 chromosome
470193	GCGGATGCGGATGCTGACGCCGATGCG	0.944185	4.06321	Listeria (Maury et al. 2016)	GCGGATGCGGATGCTGACGCCGATGCG_895081	gi|2207579355|gb|CP084086.1|	100.0	27.0	0.0	0.0	1.0	27.0	2013889.0	2013863.0	0.000383	54.0	2207579355.0	CP084086	2847527.0	1642	Listeria innocua strain ZM39 chromosome
470194	GCGGATGCGGATGCTGACGCCGATGCG	0.944185	4.06321	Listeria (Maury et al. 2016)	GCGGATGCGGATGCTGACGCCGATGCG_895081	gi|2207579355|gb|CP084086.1|	100.0	26.0	0.0	0.0	1.0	26.0	2013499.0	2013474.0	0.002	52.0	2207579355.0	CP084086	2847527.0	1642	Listeria innocua strain ZM39 chromosome
470195	GCGGATGCGGATGCTGACGCCGATGCG	0.944185	4.06321	Listeria (Maury et al. 2016)	GCGGATGCGGATGCTGACGCCGATGCG_895081	gi|2207579355|gb|CP084086.1|	100.0	24.0	0.0	0.0	4.0	27.0	2013652.0	2013629.0	0.024	48.1	2207579355.0	CP084086	2847527.0	1642	Listeria innocua strain ZM39 chromosome
470196	GCGGATGCGGATGCTGACGCCGATGCG	0.944185	4.06321	Listeria (Maury et al. 2016)	GCGGATGCGGATGCTGACGCCGATGCG_895081	gi|2207579355|gb|CP084086.1|	100.0	24.0	0.0	0.0	3.0	26.0	2013989.0	2013966.0	0.024	48.1	2207579355.0	CP084086	2847527.0	1642	Listeria innocua strain ZM39 chromosome
470197	GCGGATGCGGATGCTGACGCCGATGCG	0.944185	4.06321	Listeria (Maury et al. 2016)	GCGGATGCGGATGCTGACGCCGATGCG_895081	gi|2193918334|gb|CP092057.1|	100.0	27.0	0.0	0.0	1.0	27.0	1841915.0	1841889.0	0.000383	54.0	2193918334.0	CP092057	2879234.0	1639	Listeria monocytogenes strain GTA-L409 chromosome, complete genome
470198	GCGGATGCGGATGCTGACGCCGATGCG	0.944185	4.06321	Listeria (Maury et al. 2016)	GCGGATGCGGATGCTGACGCCGATGCG_895081	gi|2193918334|gb|CP092057.1|	100.0	24.0	0.0	0.0	4.0	27.0	1841204.0	1841181.0	0.024	48.1	2193918334.0	CP092057	2879234.0	1639	Listeria monocytogenes strain GTA-L409 chromosome, complete genome
470199	GCGGATGCGGATGCTGACGCCGATGCG	0.944185	4.06321	Listeria (Maury et al. 2016)	GCGGATGCGGATGCTGACGCCGATGCG_895081	gi|2193918334|gb|CP092057.1|	100.0	24.0	0.0	0.0	4.0	27.0	1841384.0	1841361.0	0.024	48.1	2193918334.0	CP092057	2879234.0	1639	Listeria monocytogenes strain GTA-L409 chromosome, complete genome
470200	GCGGATGCGGATGCTGACGCCGATGCG	0.944185	4.06321	Listeria (Maury et al. 2016)	GCGGATGCGGATGCTGACGCCGATGCG_895081	gi|2193918334|gb|CP092057.1|	100.0	24.0	0.0	0.0	4.0	27.0	1841822.0	1841799.0	0.024	48.1	2193918334.0	CP092057	2879234.0	1639	Listeria monocytogenes strain GTA-L409 chromosome, complete genome
470201	GCGGATGCGGATGCTGACGCCGATGCG	0.944185	4.06321	Listeria (Maury et al. 2016)	GCGGATGCGGATGCTGACGCCGATGCG_895081	gi|2193918334|gb|CP092057.1|	100.0	24.0	0.0	0.0	4.0	27.0	1841840.0	1841817.0	0.024	48.1	2193918334.0	CP092057	2879234.0	1639	Listeria monocytogenes strain GTA-L409 chromosome, complete genome
470202	GCGGATGCGGATGCTGACGCCGATGCG	0.944185	4.06321	Listeria (Maury et al. 2016)	GCGGATGCGGATGCTGACGCCGATGCG_895081	gi|2193915490|gb|CP092059.1|	100.0	27.0	0.0	0.0	1.0	27.0	1856795.0	1856769.0	0.000383	54.0	2193915490.0	CP092059	2957755.0	1639	Listeria monocytogenes strain GTA-L356 chromosome, complete genome
470203	GCGGATGCGGATGCTGACGCCGATGCG	0.944185	4.06321	Listeria (Maury et al. 2016)	GCGGATGCGGATGCTGACGCCGATGCG_895081	gi|2193915490|gb|CP092059.1|	100.0	26.0	0.0	0.0	1.0	26.0	1857335.0	1857310.0	0.002	52.0	2193915490.0	CP092059	2957755.0	1639	Listeria monocytogenes strain GTA-L356 chromosome, complete genome
470204	GCGGATGCGGATGCTGACGCCGATGCG	0.944185	4.06321	Listeria (Maury et al. 2016)	GCGGATGCGGATGCTGACGCCGATGCG_895081	gi|2193915490|gb|CP092059.1|	100.0	26.0	0.0	0.0	1.0	26.0	1857455.0	1857430.0	0.002	52.0	2193915490.0	CP092059	2957755.0	1639	Listeria monocytogenes strain GTA-L356 chromosome, complete genome
470205	GCGGATGCGGATGCTGACGCCGATGCG	0.944185	4.06321	Listeria (Maury et al. 2016)	GCGGATGCGGATGCTGACGCCGATGCG_895081	gi|2193915490|gb|CP092059.1|	100.0	24.0	0.0	0.0	4.0	27.0	1856594.0	1856571.0	0.024	48.1	2193915490.0	CP092059	2957755.0	1639	Listeria monocytogenes strain GTA-L356 chromosome, complete genome
470206	GCGGATGCGGATGCTGACGCCGATGCG	0.944185	4.06321	Listeria (Maury et al. 2016)	GCGGATGCGGATGCTGACGCCGATGCG_895081	gi|2193915490|gb|CP092059.1|	100.0	24.0	0.0	0.0	4.0	27.0	1856774.0	1856751.0	0.024	48.1	2193915490.0	CP092059	2957755.0	1639	Listeria monocytogenes strain GTA-L356 chromosome, complete genome
470207	GCGGATGCGGATGCTGACGCCGATGCG	0.944185	4.06321	Listeria (Maury et al. 2016)	GCGGATGCGGATGCTGACGCCGATGCG_895081	gi|2193915490|gb|CP092059.1|	100.0	24.0	0.0	0.0	4.0	27.0	1856996.0	1856973.0	0.024	48.1	2193915490.0	CP092059	2957755.0	1639	Listeria monocytogenes strain GTA-L356 chromosome, complete genome
470208	GCGGATGCGGATGCTGACGCCGATGCG	0.944185	4.06321	Listeria (Maury et al. 2016)	GCGGATGCGGATGCTGACGCCGATGCG_895081	gi|2193908423|gb|CP092058.1|	100.0	27.0	0.0	0.0	1.0	27.0	1827433.0	1827407.0	0.000383	54.0	2193908423.0	CP092058	2865342.0	1639	Listeria monocytogenes strain GTA-L407 chromosome, complete genome
470209	GCGGATGCGGATGCTGACGCCGATGCG	0.944185	4.06321	Listeria (Maury et al. 2016)	GCGGATGCGGATGCTGACGCCGATGCG_895081	gi|2193908423|gb|CP092058.1|	100.0	26.0	0.0	0.0	1.0	26.0	1826947.0	1826922.0	0.002	52.0	2193908423.0	CP092058	2865342.0	1639	Listeria monocytogenes strain GTA-L407 chromosome, complete genome
470210	GCGGATGCGGATGCTGACGCCGATGCG	0.944185	4.06321	Listeria (Maury et al. 2016)	GCGGATGCGGATGCTGACGCCGATGCG_895081	gi|2193908423|gb|CP092058.1|	100.0	26.0	0.0	0.0	1.0	26.0	1827469.0	1827444.0	0.002	52.0	2193908423.0	CP092058	2865342.0	1639	Listeria monocytogenes strain GTA-L407 chromosome, complete genome
470211	GCGGATGCGGATGCTGACGCCGATGCG	0.944185	4.06321	Listeria (Maury et al. 2016)	GCGGATGCGGATGCTGACGCCGATGCG_895081	gi|2193902869|gb|CP092061.1|	100.0	27.0	0.0	0.0	1.0	27.0	1864150.0	1864124.0	0.000383	54.0	2193902869.0	CP092061	2910079.0	1639	Listeria monocytogenes strain GTA-L201 chromosome, complete genome
470212	GCGGATGCGGATGCTGACGCCGATGCG	0.944185	4.06321	Listeria (Maury et al. 2016)	GCGGATGCGGATGCTGACGCCGATGCG_895081	gi|2193902869|gb|CP092061.1|	100.0	26.0	0.0	0.0	1.0	26.0	1864054.0	1864029.0	0.002	52.0	2193902869.0	CP092061	2910079.0	1639	Listeria monocytogenes strain GTA-L201 chromosome, complete genome
470213	GCGGATGCGGATGCTGACGCCGATGCG	0.944185	4.06321	Listeria (Maury et al. 2016)	GCGGATGCGGATGCTGACGCCGATGCG_895081	gi|2193902869|gb|CP092061.1|	100.0	26.0	0.0	0.0	1.0	26.0	1864228.0	1864203.0	0.002	52.0	2193902869.0	CP092061	2910079.0	1639	Listeria monocytogenes strain GTA-L201 chromosome, complete genome
470214	GCGGATGCGGATGCTGACGCCGATGCG	0.944185	4.06321	Listeria (Maury et al. 2016)	GCGGATGCGGATGCTGACGCCGATGCG_895081	gi|2192017529|gb|CP081878.1|	100.0	27.0	0.0	0.0	1.0	27.0	2795372.0	2795346.0	0.000383	54.0	2192017529.0	CP081878	3176680.0	41170	Exiguobacterium acetylicum strain UTDF19-27C chromosome, complete genome
470215	GCGGATGCGGATGCTGACGCCGATGCG	0.944185	4.06321	Listeria (Maury et al. 2016)	GCGGATGCGGATGCTGACGCCGATGCG_895081	gi|2192017529|gb|CP081878.1|	100.0	24.0	0.0	0.0	4.0	27.0	2794739.0	2794716.0	0.024	48.1	2192017529.0	CP081878	3176680.0	41170	Exiguobacterium acetylicum strain UTDF19-27C chromosome, complete genome
470216	GCGGATGCGGATGCTGACGCCGATGCG	0.944185	4.06321	Listeria (Maury et al. 2016)	GCGGATGCGGATGCTGACGCCGATGCG_895081	gi|2174746736|gb|CP090054.1|	100.0	27.0	0.0	0.0	1.0	27.0	619865.0	619839.0	0.000383	54.0	2174746736.0	CP090054	3020862.0	1639	Listeria monocytogenes strain FSL-N1-334 chromosome, complete genome
470217	GCGGATGCGGATGCTGACGCCGATGCG	0.944185	4.06321	Listeria (Maury et al. 2016)	GCGGATGCGGATGCTGACGCCGATGCG_895081	gi|2174746736|gb|CP090054.1|	100.0	27.0	0.0	0.0	1.0	27.0	620003.0	619977.0	0.000383	54.0	2174746736.0	CP090054	3020862.0	1639	Listeria monocytogenes strain FSL-N1-334 chromosome, complete genome
470218	GCGGATGCGGATGCTGACGCCGATGCG	0.944185	4.06321	Listeria (Maury et al. 2016)	GCGGATGCGGATGCTGACGCCGATGCG_895081	gi|2174746736|gb|CP090054.1|	100.0	24.0	0.0	0.0	4.0	27.0	620180.0	620157.0	0.024	48.1	2174746736.0	CP090054	3020862.0	1639	Listeria monocytogenes strain FSL-N1-334 chromosome, complete genome
470219	GCGGATGCGGATGCTGACGCCGATGCG	0.944185	4.06321	Listeria (Maury et al. 2016)	GCGGATGCGGATGCTGACGCCGATGCG_895081	gi|2174746736|gb|CP090054.1|	100.0	24.0	0.0	0.0	4.0	27.0	620570.0	620547.0	0.024	48.1	2174746736.0	CP090054	3020862.0	1639	Listeria monocytogenes strain FSL-N1-334 chromosome, complete genome
470220	GCGGATGCGGATGCTGACGCCGATGCG	0.944185	4.06321	Listeria (Maury et al. 2016)	GCGGATGCGGATGCTGACGCCGATGCG_895081	gi|2174739903|gb|CP090057.1|	100.0	27.0	0.0	0.0	1.0	27.0	1821097.0	1821071.0	0.000383	54.0	2174739903.0	CP090057	2850981.0	1639	Listeria monocytogenes strain FSL-J1-158 chromosome, complete genome
470221	GCGGATGCGGATGCTGACGCCGATGCG	0.944185	4.06321	Listeria (Maury et al. 2016)	GCGGATGCGGATGCTGACGCCGATGCG_895081	gi|2174739903|gb|CP090057.1|	100.0	26.0	0.0	0.0	1.0	26.0	1821481.0	1821456.0	0.002	52.0	2174739903.0	CP090057	2850981.0	1639	Listeria monocytogenes strain FSL-J1-158 chromosome, complete genome
470222	GCGGATGCGGATGCTGACGCCGATGCG	0.944185	4.06321	Listeria (Maury et al. 2016)	GCGGATGCGGATGCTGACGCCGATGCG_895081	gi|2169944344|gb|CP089090.1|	100.0	27.0	0.0	0.0	1.0	27.0	1770961.0	1770935.0	0.000383	54.0	2169944344.0	CP089090	2784409.0	529731	Listeria marthii strain UTK_C1-0015-E1 chromosome, complete genome
470223	GCGGATGCGGATGCTGACGCCGATGCG	0.944185	4.06321	Listeria (Maury et al. 2016)	GCGGATGCGGATGCTGACGCCGATGCG_895081	gi|2169944344|gb|CP089090.1|	100.0	26.0	0.0	0.0	1.0	26.0	1772419.0	1772394.0	0.002	52.0	2169944344.0	CP089090	2784409.0	529731	Listeria marthii strain UTK_C1-0015-E1 chromosome, complete genome
470224	GCGGATGCGGATGCTGACGCCGATGCG	0.944185	4.06321	Listeria (Maury et al. 2016)	GCGGATGCGGATGCTGACGCCGATGCG_895081	gi|2169944344|gb|CP089090.1|	100.0	24.0	0.0	0.0	4.0	27.0	1771126.0	1771103.0	0.024	48.1	2169944344.0	CP089090	2784409.0	529731	Listeria marthii strain UTK_C1-0015-E1 chromosome, complete genome
470225	GCGGATGCGGATGCTGACGCCGATGCG	0.944185	4.06321	Listeria (Maury et al. 2016)	GCGGATGCGGATGCTGACGCCGATGCG_895081	gi|2168704083|dbj|AP025344.1|	100.0	27.0	0.0	0.0	1.0	27.0	3266812.0	3266786.0	0.000383	54.0	2168704083.0	AP025344	6547390.0	130049	Paenibacillus dendritiformis J27TS7 DNA, complete genome
470226	GCGGATGCGGATGCTGACGCCGATGCG	0.944185	4.06321	Listeria (Maury et al. 2016)	GCGGATGCGGATGCTGACGCCGATGCG_895081	gi|2168704083|dbj|AP025344.1|	100.0	27.0	0.0	0.0	1.0	27.0	3267220.0	3267194.0	0.000383	54.0	2168704083.0	AP025344	6547390.0	130049	Paenibacillus dendritiformis J27TS7 DNA, complete genome
470227	GCGGATGCGGATGCTGACGCCGATGCG	0.944185	4.06321	Listeria (Maury et al. 2016)	GCGGATGCGGATGCTGACGCCGATGCG_895081	gi|2168704083|dbj|AP025344.1|	100.0	27.0	0.0	0.0	1.0	27.0	3267430.0	3267404.0	0.000383	54.0	2168704083.0	AP025344	6547390.0	130049	Paenibacillus dendritiformis J27TS7 DNA, complete genome
470228	GCGGATGCGGATGCTGACGCCGATGCG	0.944185	4.06321	Listeria (Maury et al. 2016)	GCGGATGCGGATGCTGACGCCGATGCG_895081	gi|2136494077|gb|CP086344.1|	100.0	27.0	0.0	0.0	1.0	27.0	3257732.0	3257706.0	0.000383	54.0	2136494077.0	CP086344	5251450.0	310345	Halomonas profundus strain 13 chromosome, complete genome
470229	GCGGATGCGGATGCTGACGCCGATGCG	0.944185	4.06321	Listeria (Maury et al. 2016)	GCGGATGCGGATGCTGACGCCGATGCG_895081	gi|2136494077|gb|CP086344.1|	100.0	24.0	0.0	0.0	4.0	27.0	3257879.0	3257856.0	0.024	48.1	2136494077.0	CP086344	5251450.0	310345	Halomonas profundus strain 13 chromosome, complete genome
470230	GCGGATGCGGATGCTGACGCCGATGCG	0.944185	4.06321	Listeria (Maury et al. 2016)	GCGGATGCGGATGCTGACGCCGATGCG_895081	gi|2120024111|gb|CP084677.1|	100.0	27.0	0.0	0.0	1.0	27.0	300768.0	300794.0	0.000383	54.0	2120024111.0	CP084677	3813401.0	561879	Bacillus safensis strain Bcs96 chromosome
470231	GCGGATGCGGATGCTGACGCCGATGCG	0.944185	4.06321	Listeria (Maury et al. 2016)	GCGGATGCGGATGCTGACGCCGATGCG_895081	gi|2120024111|gb|CP084677.1|	100.0	27.0	0.0	0.0	1.0	27.0	301416.0	301442.0	0.000383	54.0	2120024111.0	CP084677	3813401.0	561879	Bacillus safensis strain Bcs96 chromosome
470232	GCGGATGCGGATGCTGACGCCGATGCG	0.944185	4.06321	Listeria (Maury et al. 2016)	GCGGATGCGGATGCTGACGCCGATGCG_895081	gi|2120024111|gb|CP084677.1|	100.0	24.0	0.0	0.0	4.0	27.0	300747.0	300770.0	0.024	48.1	2120024111.0	CP084677	3813401.0	561879	Bacillus safensis strain Bcs96 chromosome
470233	GCGGATGCGGATGCTGACGCCGATGCG	0.944185	4.06321	Listeria (Maury et al. 2016)	GCGGATGCGGATGCTGACGCCGATGCG_895081	gi|2120024111|gb|CP084677.1|	100.0	24.0	0.0	0.0	4.0	27.0	301275.0	301298.0	0.024	48.1	2120024111.0	CP084677	3813401.0	561879	Bacillus safensis strain Bcs96 chromosome
470234	GCGGATGCGGATGCTGACGCCGATGCG	0.944185	4.06321	Listeria (Maury et al. 2016)	GCGGATGCGGATGCTGACGCCGATGCG_895081	gi|2090321626|gb|CP082333.1|	100.0	27.0	0.0	0.0	1.0	27.0	2815982.0	2815956.0	0.000383	54.0	2090321626.0	CP082333	3209749.0	41170	Exiguobacterium acetylicum strain EYLC1 chromosome, complete genome
470235	GCGGATGCGGATGCTGACGCCGATGCG	0.944185	4.06321	Listeria (Maury et al. 2016)	GCGGATGCGGATGCTGACGCCGATGCG_895081	gi|2090321626|gb|CP082333.1|	100.0	27.0	0.0	0.0	1.0	27.0	2816720.0	2816694.0	0.000383	54.0	2090321626.0	CP082333	3209749.0	41170	Exiguobacterium acetylicum strain EYLC1 chromosome, complete genome
470236	GCGGATGCGGATGCTGACGCCGATGCG	0.944185	4.06321	Listeria (Maury et al. 2016)	GCGGATGCGGATGCTGACGCCGATGCG_895081	gi|2090321626|gb|CP082333.1|	100.0	26.0	0.0	0.0	1.0	26.0	2816300.0	2816275.0	0.002	52.0	2090321626.0	CP082333	3209749.0	41170	Exiguobacterium acetylicum strain EYLC1 chromosome, complete genome
470237	GCGGATGCGGATGCTGACGCCGATGCG	0.944185	4.06321	Listeria (Maury et al. 2016)	GCGGATGCGGATGCTGACGCCGATGCG_895081	gi|2090321626|gb|CP082333.1|	100.0	24.0	0.0	0.0	4.0	27.0	2816501.0	2816478.0	0.024	48.1	2090321626.0	CP082333	3209749.0	41170	Exiguobacterium acetylicum strain EYLC1 chromosome, complete genome
470238	GCGGATGCGGATGCTGACGCCGATGCG	0.944185	4.06321	Listeria (Maury et al. 2016)	GCGGATGCGGATGCTGACGCCGATGCG_895081	gi|2090321626|gb|CP082333.1|	100.0	24.0	0.0	0.0	4.0	27.0	2816609.0	2816586.0	0.024	48.1	2090321626.0	CP082333	3209749.0	41170	Exiguobacterium acetylicum strain EYLC1 chromosome, complete genome
470239	ACCAATGGCACGTTTTTCGGATAATGA	0.944142	4.06256	Listeria (Maury et al. 2016)	ACCAATGGCACGTTTTTCGGATAATGA_756087	gi|2617773818|gb|CP137603.1|	100.0	27.0	0.0	0.0	1.0	27.0	1105239.0	1105265.0	0.000383	54.0	2617773818.0	CP137603	3030062.0	1639	Listeria monocytogenes strain FV6 chromosome, complete genome
470240	ACCAATGGCACGTTTTTCGGATAATGA	0.944142	4.06256	Listeria (Maury et al. 2016)	ACCAATGGCACGTTTTTCGGATAATGA_756087	gi|2617765166|gb|CP137600.1|	100.0	27.0	0.0	0.0	1.0	27.0	164048.0	164022.0	0.000383	54.0	2617765166.0	CP137600	3029564.0	1639	Listeria monocytogenes strain FV5 chromosome, complete genome
470241	ACCAATGGCACGTTTTTCGGATAATGA	0.944142	4.06256	Listeria (Maury et al. 2016)	ACCAATGGCACGTTTTTCGGATAATGA_756087	gi|2612941108|gb|CP115606.1|	100.0	27.0	0.0	0.0	1.0	27.0	1432621.0	1432595.0	0.000383	54.0	2612941108.0	CP115606	2947245.0	1639	Listeria monocytogenes strain MF2133 chromosome, complete genome
470242	ACCAATGGCACGTTTTTCGGATAATGA	0.944142	4.06256	Listeria (Maury et al. 2016)	ACCAATGGCACGTTTTTCGGATAATGA_756087	gi|2611969610|gb|CP137278.1|	100.0	27.0	0.0	0.0	1.0	27.0	1758777.0	1758803.0	0.000383	54.0	2611969610.0	CP137278	2954597.0	1639	Listeria monocytogenes strain FV4 chromosome, complete genome
470243	ACCAATGGCACGTTTTTCGGATAATGA	0.944142	4.06256	Listeria (Maury et al. 2016)	ACCAATGGCACGTTTTTCGGATAATGA_756087	gi|2611950124|gb|CP137272.1|	100.0	27.0	0.0	0.0	1.0	27.0	1007123.0	1007149.0	0.000383	54.0	2611950124.0	CP137272	3041213.0	1639	Listeria monocytogenes strain FV1 chromosome, complete genome
470244	ACCAATGGCACGTTTTTCGGATAATGA	0.944142	4.06256	Listeria (Maury et al. 2016)	ACCAATGGCACGTTTTTCGGATAATGA_756087	gi|2611946659|gb|CP137276.1|	100.0	27.0	0.0	0.0	1.0	27.0	422403.0	422429.0	0.000383	54.0	2611946659.0	CP137276	2954893.0	1639	Listeria monocytogenes strain FV3 chromosome, complete genome
470245	ACCAATGGCACGTTTTTCGGATAATGA	0.944142	4.06256	Listeria (Maury et al. 2016)	ACCAATGGCACGTTTTTCGGATAATGA_756087	gi|2611943079|gb|CP137274.1|	100.0	27.0	0.0	0.0	1.0	27.0	2854150.0	2854176.0	0.000383	54.0	2611943079.0	CP137274	3040950.0	1639	Listeria monocytogenes strain FV2 chromosome, complete genome
470246	ACCAATGGCACGTTTTTCGGATAATGA	0.944142	4.06256	Listeria (Maury et al. 2016)	ACCAATGGCACGTTTTTCGGATAATGA_756087	gi|2514053429|gb|CP096161.1|	100.0	27.0	0.0	0.0	1.0	27.0	903336.0	903310.0	0.000383	54.0	2514053429.0	CP096161	2993125.0	1639	Listeria monocytogenes strain FSL J1-0169 chromosome, complete genome
470247	ACCAATGGCACGTTTTTCGGATAATGA	0.944142	4.06256	Listeria (Maury et al. 2016)	ACCAATGGCACGTTTTTCGGATAATGA_756087	gi|2514050474|gb|CP096159.1|	100.0	27.0	0.0	0.0	1.0	27.0	908166.0	908140.0	0.000383	54.0	2514050474.0	CP096159	2993978.0	1639	Listeria monocytogenes strain FSL J1-0049 chromosome, complete genome
470248	ACCAATGGCACGTTTTTCGGATAATGA	0.944142	4.06256	Listeria (Maury et al. 2016)	ACCAATGGCACGTTTTTCGGATAATGA_756087	gi|2514047535|gb|CP096157.1|	100.0	27.0	0.0	0.0	1.0	27.0	245809.0	245835.0	0.000383	54.0	2514047535.0	CP096157	2949376.0	1639	Listeria monocytogenes strain FSL F6-0366 (H7858) chromosome, complete genome
470249	ACCAATGGCACGTTTTTCGGATAATGA	0.944142	4.06256	Listeria (Maury et al. 2016)	ACCAATGGCACGTTTTTCGGATAATGA_756087	gi|2514044635|gb|CP096156.1|	100.0	27.0	0.0	0.0	1.0	27.0	782996.0	783022.0	0.000383	54.0	2514044635.0	CP096156	2973834.0	1639	Listeria monocytogenes strain FSL J1-0094 chromosome, complete genome
470250	ACCAATGGCACGTTTTTCGGATAATGA	0.944142	4.06256	Listeria (Maury et al. 2016)	ACCAATGGCACGTTTTTCGGATAATGA_756087	gi|2514041731|gb|CP096155.1|	100.0	27.0	0.0	0.0	1.0	27.0	310269.0	310295.0	0.000383	54.0	2514041731.0	CP096155	2977399.0	1639	Listeria monocytogenes strain FSL C1-0115 chromosome, complete genome
470251	ACCAATGGCACGTTTTTCGGATAATGA	0.944142	4.06256	Listeria (Maury et al. 2016)	ACCAATGGCACGTTTTTCGGATAATGA_756087	gi|2506606781|gb|CP125278.1|	100.0	27.0	0.0	0.0	1.0	27.0	2454750.0	2454776.0	0.000383	54.0	2506606781.0	CP125278	3071014.0	1639	Listeria monocytogenes strain SMFM2019-FV43 chromosome, complete genome
470252	ACCAATGGCACGTTTTTCGGATAATGA	0.944142	4.06256	Listeria (Maury et al. 2016)	ACCAATGGCACGTTTTTCGGATAATGA_756087	gi|2449748296|gb|CP046449.1|	100.0	27.0	0.0	0.0	1.0	27.0	1427611.0	1427585.0	0.000383	54.0	2449748296.0	CP046449	2915834.0	2678528	Listeria sp. LM90SB2 chromosome, complete genome
470253	ACCAATGGCACGTTTTTCGGATAATGA	0.944142	4.06256	Listeria (Maury et al. 2016)	ACCAATGGCACGTTTTTCGGATAATGA_756087	gi|2447591227|gb|CP098509.1|	100.0	27.0	0.0	0.0	1.0	27.0	951485.0	951459.0	0.000383	54.0	2447591227.0	CP098509	3036692.0	1288295	Listeria monocytogenes 6179 chromosome, complete genome
470254	ACCAATGGCACGTTTTTCGGATAATGA	0.944142	4.06256	Listeria (Maury et al. 2016)	ACCAATGGCACGTTTTTCGGATAATGA_756087	gi|2446175580|gb|CP117973.1|	100.0	27.0	0.0	0.0	1.0	27.0	87542.0	87568.0	0.000383	54.0	2446175580.0	CP117973	3032011.0	1639	Listeria monocytogenes strain B-33116 chromosome, complete genome
470255	ACCAATGGCACGTTTTTCGGATAATGA	0.944142	4.06256	Listeria (Maury et al. 2016)	ACCAATGGCACGTTTTTCGGATAATGA_756087	gi|2445504629|gb|CP110922.1|	100.0	27.0	0.0	0.0	1.0	27.0	1514813.0	1514787.0	0.000383	54.0	2445504629.0	CP110922	3034959.0	1639	Listeria monocytogenes strain 11-04869 chromosome, complete genome
470256	ACCAATGGCACGTTTTTCGGATAATGA	0.944142	4.06256	Listeria (Maury et al. 2016)	ACCAATGGCACGTTTTTCGGATAATGA_756087	gi|2445501777|gb|CP111148.1|	100.0	27.0	0.0	0.0	1.0	27.0	1469414.0	1469388.0	0.000383	54.0	2445501777.0	CP111148	2976730.0	1639	Listeria monocytogenes strain 16-02236 chromosome, complete genome
470257	ACCAATGGCACGTTTTTCGGATAATGA	0.944142	4.06256	Listeria (Maury et al. 2016)	ACCAATGGCACGTTTTTCGGATAATGA_756087	gi|2445498926|gb|CP111149.1|	100.0	27.0	0.0	0.0	1.0	27.0	1411538.0	1411512.0	0.000383	54.0	2445498926.0	CP111149	2946483.0	1639	Listeria monocytogenes strain 21-03201 chromosome, complete genome
470258	ACCAATGGCACGTTTTTCGGATAATGA	0.944142	4.06256	Listeria (Maury et al. 2016)	ACCAATGGCACGTTTTTCGGATAATGA_756087	gi|2445496065|gb|CP111150.1|	100.0	27.0	0.0	0.0	1.0	27.0	1424308.0	1424282.0	0.000383	54.0	2445496065.0	CP111150	2956565.0	1639	Listeria monocytogenes strain 19-02390 chromosome, complete genome
470259	ACCAATGGCACGTTTTTCGGATAATGA	0.944142	4.06256	Listeria (Maury et al. 2016)	ACCAATGGCACGTTTTTCGGATAATGA_756087	gi|2445493212|gb|CP113891.1|	100.0	27.0	0.0	0.0	1.0	27.0	1452879.0	1452853.0	0.000383	54.0	2445493212.0	CP113891	2947414.0	1639	Listeria monocytogenes strain 19-07394 chromosome, complete genome
470260	ACCAATGGCACGTTTTTCGGATAATGA	0.944142	4.06256	Listeria (Maury et al. 2016)	ACCAATGGCACGTTTTTCGGATAATGA_756087	gi|2415507748|gb|CP114253.1|	100.0	27.0	0.0	0.0	1.0	27.0	1405414.0	1405388.0	0.000383	54.0	2415507748.0	CP114253	2939461.0	1639	Listeria monocytogenes strain LM22 chromosome, complete genome
470261	ACCAATGGCACGTTTTTCGGATAATGA	0.944142	4.06256	Listeria (Maury et al. 2016)	ACCAATGGCACGTTTTTCGGATAATGA_756087	gi|2415501631|gb|CP114255.1|	100.0	27.0	0.0	0.0	1.0	27.0	1496668.0	1496694.0	0.000383	54.0	2415501631.0	CP114255	2901392.0	1639	Listeria monocytogenes strain LM40 chromosome, complete genome
470262	ACCAATGGCACGTTTTTCGGATAATGA	0.944142	4.06256	Listeria (Maury et al. 2016)	ACCAATGGCACGTTTTTCGGATAATGA_756087	gi|2415498812|gb|CP114254.1|	100.0	27.0	0.0	0.0	1.0	27.0	1468815.0	1468841.0	0.000383	54.0	2415498812.0	CP114254	2887203.0	1639	Listeria monocytogenes strain LM34 chromosome, complete genome
470263	ACCAATGGCACGTTTTTCGGATAATGA	0.944142	4.06256	Listeria (Maury et al. 2016)	ACCAATGGCACGTTTTTCGGATAATGA_756087	gi|2415496004|gb|CP114207.1|	100.0	27.0	0.0	0.0	1.0	27.0	1410037.0	1410011.0	0.000383	54.0	2415496004.0	CP114207	2906078.0	1639	Listeria monocytogenes strain LM11 chromosome, complete genome
470264	ACCAATGGCACGTTTTTCGGATAATGA	0.944142	4.06256	Listeria (Maury et al. 2016)	ACCAATGGCACGTTTTTCGGATAATGA_756087	gi|2293368320|gb|CP098507.1|	100.0	27.0	0.0	0.0	1.0	27.0	309583.0	309609.0	0.000383	54.0	2293368320.0	CP098507	2975970.0	1639	Listeria monocytogenes strain L58-55 chromosome, complete genome
470265	ACCAATGGCACGTTTTTCGGATAATGA	0.944142	4.06256	Listeria (Maury et al. 2016)	ACCAATGGCACGTTTTTCGGATAATGA_756087	gi|2277020374|gb|CP101619.1|	100.0	27.0	0.0	0.0	1.0	27.0	1449187.0	1449161.0	0.000383	54.0	2277020374.0	CP101619	2933635.0	1639	Listeria monocytogenes strain FSCNU_000110 chromosome, complete genome
470266	ACCAATGGCACGTTTTTCGGATAATGA	0.944142	4.06256	Listeria (Maury et al. 2016)	ACCAATGGCACGTTTTTCGGATAATGA_756087	gi|2241208142|gb|CP087264.1|	100.0	27.0	0.0	0.0	1.0	27.0	909808.0	909782.0	0.000383	54.0	2241208142.0	CP087264	2966043.0	1639	Listeria monocytogenes strain s2020TJ chromosome, complete genome
470267	ACCAATGGCACGTTTTTCGGATAATGA	0.944142	4.06256	Listeria (Maury et al. 2016)	ACCAATGGCACGTTTTTCGGATAATGA_756087	gi|2221291394|gb|CP064373.1|	100.0	27.0	0.0	0.0	1.0	27.0	1051112.0	1051086.0	0.000383	54.0	2221291394.0	CP064373	2950983.0	1639	Listeria monocytogenes strain PartR-Lmonocytogenes-RM8376 chromosome, complete genome
470268	ACCAATGGCACGTTTTTCGGATAATGA	0.944142	4.06256	Listeria (Maury et al. 2016)	ACCAATGGCACGTTTTTCGGATAATGA_756087	gi|2210913164|gb|CP093220.1|	100.0	27.0	0.0	0.0	1.0	27.0	1441163.0	1441137.0	0.000383	54.0	2210913164.0	CP093220	2920067.0	1639	Listeria monocytogenes strain 20-05651 chromosome, complete genome
470269	ACCAATGGCACGTTTTTCGGATAATGA	0.944142	4.06256	Listeria (Maury et al. 2016)	ACCAATGGCACGTTTTTCGGATAATGA_756087	gi|2193921134|gb|CP092060.1|	100.0	27.0	0.0	0.0	1.0	27.0	1444342.0	1444316.0	0.000383	54.0	2193921134.0	CP092060	2939920.0	1639	Listeria monocytogenes strain GTA-L258 chromosome, complete genome
470270	ACCAATGGCACGTTTTTCGGATAATGA	0.944142	4.06256	Listeria (Maury et al. 2016)	ACCAATGGCACGTTTTTCGGATAATGA_756087	gi|2193918334|gb|CP092057.1|	100.0	27.0	0.0	0.0	1.0	27.0	1401980.0	1401954.0	0.000383	54.0	2193918334.0	CP092057	2879234.0	1639	Listeria monocytogenes strain GTA-L409 chromosome, complete genome
470271	ACCAATGGCACGTTTTTCGGATAATGA	0.944142	4.06256	Listeria (Maury et al. 2016)	ACCAATGGCACGTTTTTCGGATAATGA_756087	gi|2193915490|gb|CP092059.1|	100.0	27.0	0.0	0.0	1.0	27.0	1417271.0	1417245.0	0.000383	54.0	2193915490.0	CP092059	2957755.0	1639	Listeria monocytogenes strain GTA-L356 chromosome, complete genome
470272	ACCAATGGCACGTTTTTCGGATAATGA	0.944142	4.06256	Listeria (Maury et al. 2016)	ACCAATGGCACGTTTTTCGGATAATGA_756087	gi|2193908423|gb|CP092058.1|	100.0	27.0	0.0	0.0	1.0	27.0	1389547.0	1389521.0	0.000383	54.0	2193908423.0	CP092058	2865342.0	1639	Listeria monocytogenes strain GTA-L407 chromosome, complete genome
470273	ACCAATGGCACGTTTTTCGGATAATGA	0.944142	4.06256	Listeria (Maury et al. 2016)	ACCAATGGCACGTTTTTCGGATAATGA_756087	gi|2193905648|gb|CP092056.1|	100.0	27.0	0.0	0.0	1.0	27.0	1410429.0	1410403.0	0.000383	54.0	2193905648.0	CP092056	2890028.0	1639	Listeria monocytogenes strain GTA-L411 chromosome, complete genome
470274	ACCAATGGCACGTTTTTCGGATAATGA	0.944142	4.06256	Listeria (Maury et al. 2016)	ACCAATGGCACGTTTTTCGGATAATGA_756087	gi|2174746736|gb|CP090054.1|	100.0	27.0	0.0	0.0	1.0	27.0	186148.0	186122.0	0.000383	54.0	2174746736.0	CP090054	3020862.0	1639	Listeria monocytogenes strain FSL-N1-334 chromosome, complete genome
470275	ACCAATGGCACGTTTTTCGGATAATGA	0.944142	4.06256	Listeria (Maury et al. 2016)	ACCAATGGCACGTTTTTCGGATAATGA_756087	gi|2174728785|gb|CP090052.1|	100.0	27.0	0.0	0.0	1.0	27.0	185276.0	185250.0	0.000383	54.0	2174728785.0	CP090052	3007103.0	1639	Listeria monocytogenes strain FSL-N1-304 chromosome, complete genome
470276	ACCAATGGCACGTTTTTCGGATAATGA	0.944142	4.06256	Listeria (Maury et al. 2016)	ACCAATGGCACGTTTTTCGGATAATGA_756087	gi|2173384332|gb|CP061814.1|	100.0	27.0	0.0	0.0	1.0	27.0	1450846.0	1450820.0	0.000383	54.0	2173384332.0	CP061814	2975254.0	393132	Listeria monocytogenes LO28 chromosome, complete genome
470277	ACCAATGGCACGTTTTTCGGATAATGA	0.944142	4.06256	Listeria (Maury et al. 2016)	ACCAATGGCACGTTTTTCGGATAATGA_756087	gi|2169947087|gb|CP089089.1|	100.0	27.0	0.0	0.0	1.0	27.0	1460890.0	1460864.0	0.000383	54.0	2169947087.0	CP089089	2947729.0	529731	Listeria marthii strain UTK_C1-0024-E1 chromosome, complete genome
470278	ACCAATGGCACGTTTTTCGGATAATGA	0.944142	4.06256	Listeria (Maury et al. 2016)	ACCAATGGCACGTTTTTCGGATAATGA_756087	gi|2169944344|gb|CP089090.1|	100.0	27.0	0.0	0.0	1.0	27.0	1329207.0	1329181.0	0.000383	54.0	2169944344.0	CP089090	2784409.0	529731	Listeria marthii strain UTK_C1-0015-E1 chromosome, complete genome
470279	ACCAATGGCACGTTTTTCGGATAATGA	0.944142	4.06256	Listeria (Maury et al. 2016)	ACCAATGGCACGTTTTTCGGATAATGA_756087	gi|2072297581|gb|CP076625.1|	100.0	27.0	0.0	0.0	1.0	27.0	156719.0	156745.0	0.000383	54.0	2072297581.0	CP076625	2871309.0	1639	Listeria monocytogenes strain LM7 chromosome, complete genome
470280	ACCAATGGCACGTTTTTCGGATAATGA	0.944142	4.06256	Listeria (Maury et al. 2016)	ACCAATGGCACGTTTTTCGGATAATGA_756087	gi|2055689274|gb|CP076626.1|	100.0	27.0	0.0	0.0	1.0	27.0	1501535.0	1501561.0	0.000383	54.0	2055689274.0	CP076626	2912948.0	1639	Listeria monocytogenes strain LM42 chromosome, complete genome
470281	ACCAATGGCACGTTTTTCGGATAATGA	0.944142	4.06256	Listeria (Maury et al. 2016)	ACCAATGGCACGTTTTTCGGATAATGA_756087	gi|2050163521|gb|CP076375.1|	100.0	27.0	0.0	0.0	1.0	27.0	1450792.0	1450766.0	0.000383	54.0	2050163521.0	CP076375	3027995.0	1639	Listeria monocytogenes strain Colony47 chromosome
470282	ACCAATGGCACGTTTTTCGGATAATGA	0.944142	4.06256	Listeria (Maury et al. 2016)	ACCAATGGCACGTTTTTCGGATAATGA_756087	gi|2049158371|gb|CP076127.1|	100.0	27.0	0.0	0.0	1.0	27.0	1496748.0	1496774.0	0.000383	54.0	2049158371.0	CP076127	2901641.0	1639	Listeria monocytogenes strain LM25 chromosome, complete genome
470283	ACCAATGGCACGTTTTTCGGATAATGA	0.944142	4.06256	Listeria (Maury et al. 2016)	ACCAATGGCACGTTTTTCGGATAATGA_756087	gi|2049155603|gb|CP076125.1|	100.0	27.0	0.0	0.0	1.0	27.0	1391074.0	1391048.0	0.000383	54.0	2049155603.0	CP076125	2865238.0	1639	Listeria monocytogenes strain LM4 chromosome, complete genome
470284	ACCAATGGCACGTTTTTCGGATAATGA	0.944142	4.06256	Listeria (Maury et al. 2016)	ACCAATGGCACGTTTTTCGGATAATGA_756087	gi|2049152792|gb|CP076126.1|	100.0	27.0	0.0	0.0	1.0	27.0	1503361.0	1503387.0	0.000383	54.0	2049152792.0	CP076126	2915057.0	1639	Listeria monocytogenes strain LM20 chromosome, complete genome
470285	ACCAATGGCACGTTTTTCGGATAATGA	0.944142	4.06256	Listeria (Maury et al. 2016)	ACCAATGGCACGTTTTTCGGATAATGA_756087	gi|2047721340|gb|CP076051.1|	100.0	27.0	0.0	0.0	1.0	27.0	1566884.0	1566858.0	0.000383	54.0	2047721340.0	CP076051	2875161.0	1639	Listeria monocytogenes strain 3BS90 chromosome, complete genome
470286	ACCAATGGCACGTTTTTCGGATAATGA	0.944142	4.06256	Listeria (Maury et al. 2016)	ACCAATGGCACGTTTTTCGGATAATGA_756087	gi|2046997118|gb|CP075873.1|	100.0	27.0	0.0	0.0	1.0	27.0	1963166.0	1963140.0	0.000383	54.0	2046997118.0	CP075873	3019084.0	1639	Listeria monocytogenes strain 2BR21 chromosome, complete genome
470287	ACCAATGGCACGTTTTTCGGATAATGA	0.944142	4.06256	Listeria (Maury et al. 2016)	ACCAATGGCACGTTTTTCGGATAATGA_756087	gi|2046997117|gb|CP075872.1|	100.0	27.0	0.0	0.0	1.0	27.0	2419747.0	2419721.0	0.000383	54.0	2046997117.0	CP075872	3081615.0	1639	Listeria monocytogenes strain C7 chromosome, complete genome
470288	ACCAATGGCACGTTTTTCGGATAATGA	0.944142	4.06256	Listeria (Maury et al. 2016)	ACCAATGGCACGTTTTTCGGATAATGA_756087	gi|2046997116|gb|CP075876.1|	100.0	27.0	0.0	0.0	1.0	27.0	310336.0	310362.0	0.000383	54.0	2046997116.0	CP075876	2953613.0	1639	Listeria monocytogenes strain 3BS28 chromosome, complete genome
470289	GCGTCAGCATCCGCATCAGCGTCGGCA	0.938418	4.06178	Listeria (Maury et al. 2016)	GCGTCAGCATCCGCATCAGCGTCGGCA_377504	gi|2612941108|gb|CP115606.1|	100.0	27.0	0.0	0.0	1.0	27.0	1870204.0	1870230.0	0.000383	54.0	2612941108.0	CP115606	2947245.0	1639	Listeria monocytogenes strain MF2133 chromosome, complete genome
470290	GCGTCAGCATCCGCATCAGCGTCGGCA	0.938418	4.06178	Listeria (Maury et al. 2016)	GCGTCAGCATCCGCATCAGCGTCGGCA_377504	gi|2612941108|gb|CP115606.1|	100.0	26.0	0.0	0.0	1.0	26.0	1870696.0	1870721.0	0.002	52.0	2612941108.0	CP115606	2947245.0	1639	Listeria monocytogenes strain MF2133 chromosome, complete genome
470291	GCGTCAGCATCCGCATCAGCGTCGGCA	0.938418	4.06178	Listeria (Maury et al. 2016)	GCGTCAGCATCCGCATCAGCGTCGGCA_377504	gi|2612941108|gb|CP115606.1|	100.0	26.0	0.0	0.0	1.0	26.0	1870756.0	1870781.0	0.002	52.0	2612941108.0	CP115606	2947245.0	1639	Listeria monocytogenes strain MF2133 chromosome, complete genome
470292	GCGTCAGCATCCGCATCAGCGTCGGCA	0.938418	4.06178	Listeria (Maury et al. 2016)	GCGTCAGCATCCGCATCAGCGTCGGCA_377504	gi|2612941108|gb|CP115606.1|	100.0	24.0	0.0	0.0	4.0	27.0	1870297.0	1870320.0	0.024	48.1	2612941108.0	CP115606	2947245.0	1639	Listeria monocytogenes strain MF2133 chromosome, complete genome
470293	GCGTCAGCATCCGCATCAGCGTCGGCA	0.938418	4.06178	Listeria (Maury et al. 2016)	GCGTCAGCATCCGCATCAGCGTCGGCA_377504	gi|2548769132|gb|CP129430.1|	100.0	27.0	0.0	0.0	1.0	27.0	1876446.0	1876472.0	0.000383	54.0	2548769132.0	CP129430	2917197.0	1639	Listeria monocytogenes strain GIMC2123:LmcUH37 chromosome, complete genome
470294	GCGTCAGCATCCGCATCAGCGTCGGCA	0.938418	4.06178	Listeria (Maury et al. 2016)	GCGTCAGCATCCGCATCAGCGTCGGCA_377504	gi|2548766234|gb|CP129429.1|	100.0	27.0	0.0	0.0	1.0	27.0	1879220.0	1879246.0	0.000383	54.0	2548766234.0	CP129429	2958482.0	1639	Listeria monocytogenes strain GIMC2113:LmcIH1-9 chromosome, complete genome
470295	GCGTCAGCATCCGCATCAGCGTCGGCA	0.938418	4.06178	Listeria (Maury et al. 2016)	GCGTCAGCATCCGCATCAGCGTCGGCA_377504	gi|2548766234|gb|CP129429.1|	100.0	27.0	0.0	0.0	1.0	27.0	1879273.0	1879299.0	0.000383	54.0	2548766234.0	CP129429	2958482.0	1639	Listeria monocytogenes strain GIMC2113:LmcIH1-9 chromosome, complete genome
470296	GCGTCAGCATCCGCATCAGCGTCGGCA	0.938418	4.06178	Listeria (Maury et al. 2016)	GCGTCAGCATCCGCATCAGCGTCGGCA_377504	gi|2548766234|gb|CP129429.1|	100.0	27.0	0.0	0.0	1.0	27.0	1881247.0	1881273.0	0.000383	54.0	2548766234.0	CP129429	2958482.0	1639	Listeria monocytogenes strain GIMC2113:LmcIH1-9 chromosome, complete genome
470297	GCGTCAGCATCCGCATCAGCGTCGGCA	0.938418	4.06178	Listeria (Maury et al. 2016)	GCGTCAGCATCCGCATCAGCGTCGGCA_377504	gi|2548766234|gb|CP129429.1|	100.0	26.0	0.0	0.0	1.0	26.0	1880521.0	1880546.0	0.002	52.0	2548766234.0	CP129429	2958482.0	1639	Listeria monocytogenes strain GIMC2113:LmcIH1-9 chromosome, complete genome
470298	GCGTCAGCATCCGCATCAGCGTCGGCA	0.938418	4.06178	Listeria (Maury et al. 2016)	GCGTCAGCATCCGCATCAGCGTCGGCA_377504	gi|2548763333|gb|CP129428.1|	100.0	27.0	0.0	0.0	1.0	27.0	1870330.0	1870356.0	0.000383	54.0	2548763333.0	CP129428	2948202.0	1639	Listeria monocytogenes strain GIMC2071:Lmc9864 chromosome, complete genome
470299	GCGTCAGCATCCGCATCAGCGTCGGCA	0.938418	4.06178	Listeria (Maury et al. 2016)	GCGTCAGCATCCGCATCAGCGTCGGCA_377504	gi|2548760438|gb|CP129427.1|	100.0	27.0	0.0	0.0	1.0	27.0	1879567.0	1879593.0	0.000383	54.0	2548760438.0	CP129427	2959086.0	1639	Listeria monocytogenes strain GIMC2112:LmcIH1-8 chromosome, complete genome
470300	GCGTCAGCATCCGCATCAGCGTCGGCA	0.938418	4.06178	Listeria (Maury et al. 2016)	GCGTCAGCATCCGCATCAGCGTCGGCA_377504	gi|2548760438|gb|CP129427.1|	100.0	27.0	0.0	0.0	1.0	27.0	1881541.0	1881567.0	0.000383	54.0	2548760438.0	CP129427	2959086.0	1639	Listeria monocytogenes strain GIMC2112:LmcIH1-8 chromosome, complete genome
470301	GCGTCAGCATCCGCATCAGCGTCGGCA	0.938418	4.06178	Listeria (Maury et al. 2016)	GCGTCAGCATCCGCATCAGCGTCGGCA_377504	gi|2548760438|gb|CP129427.1|	100.0	26.0	0.0	0.0	1.0	26.0	1880815.0	1880840.0	0.002	52.0	2548760438.0	CP129427	2959086.0	1639	Listeria monocytogenes strain GIMC2112:LmcIH1-8 chromosome, complete genome
470302	GCGTCAGCATCCGCATCAGCGTCGGCA	0.938418	4.06178	Listeria (Maury et al. 2016)	GCGTCAGCATCCGCATCAGCGTCGGCA_377504	gi|2548757551|gb|CP129426.1|	100.0	27.0	0.0	0.0	1.0	27.0	1911142.0	1911168.0	0.000383	54.0	2548757551.0	CP129426	2952672.0	1639	Listeria monocytogenes strain GIMC2054:Lmc6888 chromosome, complete genome
470303	GCGTCAGCATCCGCATCAGCGTCGGCA	0.938418	4.06178	Listeria (Maury et al. 2016)	GCGTCAGCATCCGCATCAGCGTCGGCA_377504	gi|2548206774|gb|CP130043.1|	100.0	27.0	0.0	0.0	1.0	27.0	1983202.0	1983228.0	0.000383	54.0	2548206774.0	CP130043	5857139.0	2762577	Pseudomonas kielensis strain ZE23JCel16 chromosome, complete genome
470304	GCGTCAGCATCCGCATCAGCGTCGGCA	0.938418	4.06178	Listeria (Maury et al. 2016)	GCGTCAGCATCCGCATCAGCGTCGGCA_377504	gi|2543515964|gb|CP129425.1|	100.0	27.0	0.0	0.0	1.0	27.0	1911248.0	1911274.0	0.000383	54.0	2543515964.0	CP129425	2952299.0	1639	Listeria monocytogenes strain GIMC2134:LmcEH-7 chromosome, complete genome
470305	GCGTCAGCATCCGCATCAGCGTCGGCA	0.938418	4.06178	Listeria (Maury et al. 2016)	GCGTCAGCATCCGCATCAGCGTCGGCA_377504	gi|2529191455|gb|CP127377.1|	100.0	27.0	0.0	0.0	1.0	27.0	1909639.0	1909665.0	0.000383	54.0	2529191455.0	CP127377	2991432.0	1639	Listeria monocytogenes strain GIMC2107:Lmc11363 chromosome, complete genome
470306	GCGTCAGCATCCGCATCAGCGTCGGCA	0.938418	4.06178	Listeria (Maury et al. 2016)	GCGTCAGCATCCGCATCAGCGTCGGCA_377504	gi|2529188556|gb|CP127241.1|	100.0	27.0	0.0	0.0	1.0	27.0	1876426.0	1876452.0	0.000383	54.0	2529188556.0	CP127241	2954997.0	1639	Listeria monocytogenes strain GIMC2082:LmcIH1-5 chromosome, complete genome
470307	GCGTCAGCATCCGCATCAGCGTCGGCA	0.938418	4.06178	Listeria (Maury et al. 2016)	GCGTCAGCATCCGCATCAGCGTCGGCA_377504	gi|2529185717|gb|CP127240.1|	100.0	27.0	0.0	0.0	1.0	27.0	1832822.0	1832848.0	0.000383	54.0	2529185717.0	CP127240	2914322.0	1639	Listeria monocytogenes strain GIMC2063:LmcUH21 chromosome, complete genome
470308	GCGTCAGCATCCGCATCAGCGTCGGCA	0.938418	4.06178	Listeria (Maury et al. 2016)	GCGTCAGCATCCGCATCAGCGTCGGCA_377504	gi|2518755351|gb|CP127186.1|	100.0	27.0	0.0	0.0	1.0	27.0	1875700.0	1875726.0	0.000383	54.0	2518755351.0	CP127186	2954481.0	1639	Listeria monocytogenes strain GIMC2094:LmcH67_7 chromosome, complete genome
470309	GCGTCAGCATCCGCATCAGCGTCGGCA	0.938418	4.06178	Listeria (Maury et al. 2016)	GCGTCAGCATCCGCATCAGCGTCGGCA_377504	gi|2518752383|gb|CP127193.1|	100.0	27.0	0.0	0.0	1.0	27.0	1908933.0	1908959.0	0.000383	54.0	2518752383.0	CP127193	3001376.0	1639	Listeria monocytogenes strain GIMC2106:Lmc10704 chromosome, complete genome
470310	GCGTCAGCATCCGCATCAGCGTCGGCA	0.938418	4.06178	Listeria (Maury et al. 2016)	GCGTCAGCATCCGCATCAGCGTCGGCA_377504	gi|2518749487|gb|CP127187.1|	100.0	27.0	0.0	0.0	1.0	27.0	1875673.0	1875699.0	0.000383	54.0	2518749487.0	CP127187	2954841.0	1639	Listeria monocytogenes strain GIMC2026:LmcBD14 chromosome, complete genome
470311	GCGTCAGCATCCGCATCAGCGTCGGCA	0.938418	4.06178	Listeria (Maury et al. 2016)	GCGTCAGCATCCGCATCAGCGTCGGCA_377504	gi|2518746589|gb|CP127189.1|	100.0	27.0	0.0	0.0	1.0	27.0	1876935.0	1876961.0	0.000383	54.0	2518746589.0	CP127189	2956103.0	1639	Listeria monocytogenes strain GIMC2027:LmcBD15 chromosome, complete genome
470312	GCGTCAGCATCCGCATCAGCGTCGGCA	0.938418	4.06178	Listeria (Maury et al. 2016)	GCGTCAGCATCCGCATCAGCGTCGGCA_377504	gi|2518743689|gb|CP127188.1|	100.0	27.0	0.0	0.0	1.0	27.0	1870471.0	1870497.0	0.000383	54.0	2518743689.0	CP127188	2951743.0	1639	Listeria monocytogenes strain GIMC2053:Lmc6646 chromosome, complete genome
470313	GCGTCAGCATCCGCATCAGCGTCGGCA	0.938418	4.06178	Listeria (Maury et al. 2016)	GCGTCAGCATCCGCATCAGCGTCGGCA_377504	gi|2518740777|gb|CP127190.1|	100.0	27.0	0.0	0.0	1.0	27.0	1870331.0	1870357.0	0.000383	54.0	2518740777.0	CP127190	2951936.0	1639	Listeria monocytogenes strain GIMC2103:Lmc6942 chromosome, complete genome
470314	GCGTCAGCATCCGCATCAGCGTCGGCA	0.938418	4.06178	Listeria (Maury et al. 2016)	GCGTCAGCATCCGCATCAGCGTCGGCA_377504	gi|2518737865|gb|CP127191.1|	100.0	27.0	0.0	0.0	1.0	27.0	1870532.0	1870558.0	0.000383	54.0	2518737865.0	CP127191	2951171.0	1639	Listeria monocytogenes strain GIMC2105:Lmc10258 chromosome, complete genome
470315	GCGTCAGCATCCGCATCAGCGTCGGCA	0.938418	4.06178	Listeria (Maury et al. 2016)	GCGTCAGCATCCGCATCAGCGTCGGCA_377504	gi|2514044635|gb|CP096156.1|	100.0	27.0	0.0	0.0	1.0	27.0	342552.0	342526.0	0.000383	54.0	2514044635.0	CP096156	2973834.0	1639	Listeria monocytogenes strain FSL J1-0094 chromosome, complete genome
470316	GCGTCAGCATCCGCATCAGCGTCGGCA	0.938418	4.06178	Listeria (Maury et al. 2016)	GCGTCAGCATCCGCATCAGCGTCGGCA_377504	gi|2514036262|gb|CP096153.1|	100.0	27.0	0.0	0.0	1.0	27.0	2083528.0	2083554.0	0.000383	54.0	2514036262.0	CP096153	2878613.0	1639	Listeria monocytogenes strain FSL F2-0501 chromosome, complete genome
470317	GCGTCAGCATCCGCATCAGCGTCGGCA	0.938418	4.06178	Listeria (Maury et al. 2016)	GCGTCAGCATCCGCATCAGCGTCGGCA_377504	gi|2514036262|gb|CP096153.1|	100.0	26.0	0.0	0.0	1.0	26.0	2082742.0	2082767.0	0.002	52.0	2514036262.0	CP096153	2878613.0	1639	Listeria monocytogenes strain FSL F2-0501 chromosome, complete genome
470318	GCGTCAGCATCCGCATCAGCGTCGGCA	0.938418	4.06178	Listeria (Maury et al. 2016)	GCGTCAGCATCCGCATCAGCGTCGGCA_377504	gi|2514036262|gb|CP096153.1|	100.0	24.0	0.0	0.0	4.0	27.0	2083501.0	2083524.0	0.024	48.1	2514036262.0	CP096153	2878613.0	1639	Listeria monocytogenes strain FSL F2-0501 chromosome, complete genome
470319	GCGTCAGCATCCGCATCAGCGTCGGCA	0.938418	4.06178	Listeria (Maury et al. 2016)	GCGTCAGCATCCGCATCAGCGTCGGCA_377504	gi|2514027941|gb|CP096149.1|	100.0	27.0	0.0	0.0	1.0	27.0	2206106.0	2206080.0	0.000383	54.0	2514027941.0	CP096149	2850984.0	1639	Listeria monocytogenes strain FSL J1-0158 chromosome, complete genome
470320	GCGTCAGCATCCGCATCAGCGTCGGCA	0.938418	4.06178	Listeria (Maury et al. 2016)	GCGTCAGCATCCGCATCAGCGTCGGCA_377504	gi|2514025167|gb|CP096148.1|	100.0	27.0	0.0	0.0	1.0	27.0	166324.0	166350.0	0.000383	54.0	2514025167.0	CP096148	2849264.0	1642	Listeria innocua strain FSL L7-0007 chromosome, complete genome
470321	GCGTCAGCATCCGCATCAGCGTCGGCA	0.938418	4.06178	Listeria (Maury et al. 2016)	GCGTCAGCATCCGCATCAGCGTCGGCA_377504	gi|2514025167|gb|CP096148.1|	100.0	24.0	0.0	0.0	4.0	27.0	165289.0	165312.0	0.024	48.1	2514025167.0	CP096148	2849264.0	1642	Listeria innocua strain FSL L7-0007 chromosome, complete genome
470322	GCGTCAGCATCCGCATCAGCGTCGGCA	0.938418	4.06178	Listeria (Maury et al. 2016)	GCGTCAGCATCCGCATCAGCGTCGGCA_377504	gi|2506606781|gb|CP125278.1|	100.0	27.0	0.0	0.0	1.0	27.0	2016041.0	2016015.0	0.000383	54.0	2506606781.0	CP125278	3071014.0	1639	Listeria monocytogenes strain SMFM2019-FV43 chromosome, complete genome
470323	GCGTCAGCATCCGCATCAGCGTCGGCA	0.938418	4.06178	Listeria (Maury et al. 2016)	GCGTCAGCATCCGCATCAGCGTCGGCA_377504	gi|2506606781|gb|CP125278.1|	100.0	27.0	0.0	0.0	1.0	27.0	2016113.0	2016087.0	0.000383	54.0	2506606781.0	CP125278	3071014.0	1639	Listeria monocytogenes strain SMFM2019-FV43 chromosome, complete genome
470324	GCGTCAGCATCCGCATCAGCGTCGGCA	0.938418	4.06178	Listeria (Maury et al. 2016)	GCGTCAGCATCCGCATCAGCGTCGGCA_377504	gi|2506606781|gb|CP125278.1|	100.0	24.0	0.0	0.0	4.0	27.0	2017790.0	2017767.0	0.024	48.1	2506606781.0	CP125278	3071014.0	1639	Listeria monocytogenes strain SMFM2019-FV43 chromosome, complete genome
470325	GCGTCAGCATCCGCATCAGCGTCGGCA	0.938418	4.06178	Listeria (Maury et al. 2016)	GCGTCAGCATCCGCATCAGCGTCGGCA_377504	gi|2490484849|gb|CP122330.1|	100.0	27.0	0.0	0.0	1.0	27.0	1848395.0	1848421.0	0.000383	54.0	2490484849.0	CP122330	2834022.0	1643	Listeria welshimeri strain GIMC2051:LmcC15 chromosome
470326	GCGTCAGCATCCGCATCAGCGTCGGCA	0.938418	4.06178	Listeria (Maury et al. 2016)	GCGTCAGCATCCGCATCAGCGTCGGCA_377504	gi|2449748296|gb|CP046449.1|	100.0	27.0	0.0	0.0	1.0	27.0	1867579.0	1867605.0	0.000383	54.0	2449748296.0	CP046449	2915834.0	2678528	Listeria sp. LM90SB2 chromosome, complete genome
470327	GCGTCAGCATCCGCATCAGCGTCGGCA	0.938418	4.06178	Listeria (Maury et al. 2016)	GCGTCAGCATCCGCATCAGCGTCGGCA_377504	gi|2449748296|gb|CP046449.1|	100.0	27.0	0.0	0.0	1.0	27.0	1867645.0	1867671.0	0.000383	54.0	2449748296.0	CP046449	2915834.0	2678528	Listeria sp. LM90SB2 chromosome, complete genome
470328	GCGTCAGCATCCGCATCAGCGTCGGCA	0.938418	4.06178	Listeria (Maury et al. 2016)	GCGTCAGCATCCGCATCAGCGTCGGCA_377504	gi|2449748296|gb|CP046449.1|	100.0	24.0	0.0	0.0	4.0	27.0	1866466.0	1866489.0	0.024	48.1	2449748296.0	CP046449	2915834.0	2678528	Listeria sp. LM90SB2 chromosome, complete genome
470329	GCGTCAGCATCCGCATCAGCGTCGGCA	0.938418	4.06178	Listeria (Maury et al. 2016)	GCGTCAGCATCCGCATCAGCGTCGGCA_377504	gi|2447591227|gb|CP098509.1|	100.0	27.0	0.0	0.0	1.0	27.0	1392500.0	1392526.0	0.000383	54.0	2447591227.0	CP098509	3036692.0	1288295	Listeria monocytogenes 6179 chromosome, complete genome
470330	GCGTCAGCATCCGCATCAGCGTCGGCA	0.938418	4.06178	Listeria (Maury et al. 2016)	GCGTCAGCATCCGCATCAGCGTCGGCA_377504	gi|2447591227|gb|CP098509.1|	100.0	26.0	0.0	0.0	1.0	26.0	1392398.0	1392423.0	0.002	52.0	2447591227.0	CP098509	3036692.0	1288295	Listeria monocytogenes 6179 chromosome, complete genome
470331	GCGTCAGCATCCGCATCAGCGTCGGCA	0.938418	4.06178	Listeria (Maury et al. 2016)	GCGTCAGCATCCGCATCAGCGTCGGCA_377504	gi|2447591227|gb|CP098509.1|	100.0	26.0	0.0	0.0	1.0	26.0	1392434.0	1392459.0	0.002	52.0	2447591227.0	CP098509	3036692.0	1288295	Listeria monocytogenes 6179 chromosome, complete genome
470332	GCGTCAGCATCCGCATCAGCGTCGGCA	0.938418	4.06178	Listeria (Maury et al. 2016)	GCGTCAGCATCCGCATCAGCGTCGGCA_377504	gi|2447591227|gb|CP098509.1|	100.0	26.0	0.0	0.0	1.0	26.0	1392782.0	1392807.0	0.002	52.0	2447591227.0	CP098509	3036692.0	1288295	Listeria monocytogenes 6179 chromosome, complete genome
470333	GCGTCAGCATCCGCATCAGCGTCGGCA	0.938418	4.06178	Listeria (Maury et al. 2016)	GCGTCAGCATCCGCATCAGCGTCGGCA_377504	gi|2447591227|gb|CP098509.1|	100.0	26.0	0.0	0.0	1.0	26.0	1393082.0	1393107.0	0.002	52.0	2447591227.0	CP098509	3036692.0	1288295	Listeria monocytogenes 6179 chromosome, complete genome
470334	GCGTCAGCATCCGCATCAGCGTCGGCA	0.938418	4.06178	Listeria (Maury et al. 2016)	GCGTCAGCATCCGCATCAGCGTCGGCA_377504	gi|2447591227|gb|CP098509.1|	100.0	26.0	0.0	0.0	1.0	26.0	1393124.0	1393149.0	0.002	52.0	2447591227.0	CP098509	3036692.0	1288295	Listeria monocytogenes 6179 chromosome, complete genome
470335	GCGTCAGCATCCGCATCAGCGTCGGCA	0.938418	4.06178	Listeria (Maury et al. 2016)	GCGTCAGCATCCGCATCAGCGTCGGCA_377504	gi|2447459145|dbj|AP027299.1|	100.0	27.0	0.0	0.0	1.0	27.0	939891.0	939917.0	0.000383	54.0	2447459145.0	AP027299	2900900.0	1354	Enterococcus hirae L6E DNA, almost complete genome
470336	GCGTCAGCATCCGCATCAGCGTCGGCA	0.938418	4.06178	Listeria (Maury et al. 2016)	GCGTCAGCATCCGCATCAGCGTCGGCA_377504	gi|2447459145|dbj|AP027299.1|	100.0	27.0	0.0	0.0	1.0	27.0	940013.0	940039.0	0.000383	54.0	2447459145.0	AP027299	2900900.0	1354	Enterococcus hirae L6E DNA, almost complete genome
470337	GCGTCAGCATCCGCATCAGCGTCGGCA	0.938418	4.06178	Listeria (Maury et al. 2016)	GCGTCAGCATCCGCATCAGCGTCGGCA_377504	gi|2446175580|gb|CP117973.1|	100.0	27.0	0.0	0.0	1.0	27.0	2679517.0	2679491.0	0.000383	54.0	2446175580.0	CP117973	3032011.0	1639	Listeria monocytogenes strain B-33116 chromosome, complete genome
470338	GCGTCAGCATCCGCATCAGCGTCGGCA	0.938418	4.06178	Listeria (Maury et al. 2016)	GCGTCAGCATCCGCATCAGCGTCGGCA_377504	gi|2446175580|gb|CP117973.1|	100.0	27.0	0.0	0.0	1.0	27.0	2679583.0	2679557.0	0.000383	54.0	2446175580.0	CP117973	3032011.0	1639	Listeria monocytogenes strain B-33116 chromosome, complete genome
470339	GCGTCAGCATCCGCATCAGCGTCGGCA	0.938418	4.06178	Listeria (Maury et al. 2016)	GCGTCAGCATCCGCATCAGCGTCGGCA_377504	gi|2446175580|gb|CP117973.1|	100.0	24.0	0.0	0.0	4.0	27.0	2680660.0	2680637.0	0.024	48.1	2446175580.0	CP117973	3032011.0	1639	Listeria monocytogenes strain B-33116 chromosome, complete genome
470340	GCGTCAGCATCCGCATCAGCGTCGGCA	0.938418	4.06178	Listeria (Maury et al. 2016)	GCGTCAGCATCCGCATCAGCGTCGGCA_377504	gi|2445498926|gb|CP111149.1|	100.0	27.0	0.0	0.0	1.0	27.0	1851685.0	1851711.0	0.000383	54.0	2445498926.0	CP111149	2946483.0	1639	Listeria monocytogenes strain 21-03201 chromosome, complete genome
470341	GCGTCAGCATCCGCATCAGCGTCGGCA	0.938418	4.06178	Listeria (Maury et al. 2016)	GCGTCAGCATCCGCATCAGCGTCGGCA_377504	gi|2445498926|gb|CP111149.1|	100.0	27.0	0.0	0.0	1.0	27.0	1851751.0	1851777.0	0.000383	54.0	2445498926.0	CP111149	2946483.0	1639	Listeria monocytogenes strain 21-03201 chromosome, complete genome
470342	GCGTCAGCATCCGCATCAGCGTCGGCA	0.938418	4.06178	Listeria (Maury et al. 2016)	GCGTCAGCATCCGCATCAGCGTCGGCA_377504	gi|2445498926|gb|CP111149.1|	100.0	24.0	0.0	0.0	4.0	27.0	1850434.0	1850457.0	0.024	48.1	2445498926.0	CP111149	2946483.0	1639	Listeria monocytogenes strain 21-03201 chromosome, complete genome
470343	GCGTCAGCATCCGCATCAGCGTCGGCA	0.938418	4.06178	Listeria (Maury et al. 2016)	GCGTCAGCATCCGCATCAGCGTCGGCA_377504	gi|2445493212|gb|CP113891.1|	100.0	27.0	0.0	0.0	1.0	27.0	1893026.0	1893052.0	0.000383	54.0	2445493212.0	CP113891	2947414.0	1639	Listeria monocytogenes strain 19-07394 chromosome, complete genome
470344	GCGTCAGCATCCGCATCAGCGTCGGCA	0.938418	4.06178	Listeria (Maury et al. 2016)	GCGTCAGCATCCGCATCAGCGTCGGCA_377504	gi|2445493212|gb|CP113891.1|	100.0	27.0	0.0	0.0	1.0	27.0	1893092.0	1893118.0	0.000383	54.0	2445493212.0	CP113891	2947414.0	1639	Listeria monocytogenes strain 19-07394 chromosome, complete genome
470345	GCGTCAGCATCCGCATCAGCGTCGGCA	0.938418	4.06178	Listeria (Maury et al. 2016)	GCGTCAGCATCCGCATCAGCGTCGGCA_377504	gi|2445493212|gb|CP113891.1|	100.0	24.0	0.0	0.0	4.0	27.0	1891775.0	1891798.0	0.024	48.1	2445493212.0	CP113891	2947414.0	1639	Listeria monocytogenes strain 19-07394 chromosome, complete genome
470346	GCGTCAGCATCCGCATCAGCGTCGGCA	0.938418	4.06178	Listeria (Maury et al. 2016)	GCGTCAGCATCCGCATCAGCGTCGGCA_377504	gi|2444089918|gb|CP117471.1|	100.0	27.0	0.0	0.0	1.0	27.0	1971202.0	1971176.0	0.000383	54.0	2444089918.0	CP117471	5180972.0	3024245	Sphingobium sp. YC-XJ3 chromosome, complete genome
470347	GCGTCAGCATCCGCATCAGCGTCGGCA	0.938418	4.06178	Listeria (Maury et al. 2016)	GCGTCAGCATCCGCATCAGCGTCGGCA_377504	gi|2444089918|gb|CP117471.1|	100.0	24.0	0.0	0.0	4.0	27.0	1972549.0	1972526.0	0.024	48.1	2444089918.0	CP117471	5180972.0	3024245	Sphingobium sp. YC-XJ3 chromosome, complete genome
470348	GCGTCAGCATCCGCATCAGCGTCGGCA	0.938418	4.06178	Listeria (Maury et al. 2016)	GCGTCAGCATCCGCATCAGCGTCGGCA_377504	gi|2442623997|gb|CP117229.1|	100.0	27.0	0.0	0.0	1.0	27.0	1769406.0	1769432.0	0.000383	54.0	2442623997.0	CP117229	2782573.0	1642	Listeria innocua strain ATCC 33090 chromosome, complete genome
470349	GCGTCAGCATCCGCATCAGCGTCGGCA	0.938418	4.06178	Listeria (Maury et al. 2016)	GCGTCAGCATCCGCATCAGCGTCGGCA_377504	gi|2442623997|gb|CP117229.1|	100.0	24.0	0.0	0.0	4.0	27.0	1769745.0	1769768.0	0.024	48.1	2442623997.0	CP117229	2782573.0	1642	Listeria innocua strain ATCC 33090 chromosome, complete genome
470350	GCGTCAGCATCCGCATCAGCGTCGGCA	0.938418	4.06178	Listeria (Maury et al. 2016)	GCGTCAGCATCCGCATCAGCGTCGGCA_377504	gi|2415507748|gb|CP114253.1|	100.0	27.0	0.0	0.0	1.0	27.0	1845532.0	1845558.0	0.000383	54.0	2415507748.0	CP114253	2939461.0	1639	Listeria monocytogenes strain LM22 chromosome, complete genome
470351	GCGTCAGCATCCGCATCAGCGTCGGCA	0.938418	4.06178	Listeria (Maury et al. 2016)	GCGTCAGCATCCGCATCAGCGTCGGCA_377504	gi|2415507748|gb|CP114253.1|	100.0	27.0	0.0	0.0	1.0	27.0	1845598.0	1845624.0	0.000383	54.0	2415507748.0	CP114253	2939461.0	1639	Listeria monocytogenes strain LM22 chromosome, complete genome
470352	GCGTCAGCATCCGCATCAGCGTCGGCA	0.938418	4.06178	Listeria (Maury et al. 2016)	GCGTCAGCATCCGCATCAGCGTCGGCA_377504	gi|2415507748|gb|CP114253.1|	100.0	24.0	0.0	0.0	4.0	27.0	1844311.0	1844334.0	0.024	48.1	2415507748.0	CP114253	2939461.0	1639	Listeria monocytogenes strain LM22 chromosome, complete genome
470353	GCGTCAGCATCCGCATCAGCGTCGGCA	0.938418	4.06178	Listeria (Maury et al. 2016)	GCGTCAGCATCCGCATCAGCGTCGGCA_377504	gi|2415501631|gb|CP114255.1|	100.0	27.0	0.0	0.0	1.0	27.0	1056484.0	1056458.0	0.000383	54.0	2415501631.0	CP114255	2901392.0	1639	Listeria monocytogenes strain LM40 chromosome, complete genome
470354	GCGTCAGCATCCGCATCAGCGTCGGCA	0.938418	4.06178	Listeria (Maury et al. 2016)	GCGTCAGCATCCGCATCAGCGTCGGCA_377504	gi|2415501631|gb|CP114255.1|	100.0	27.0	0.0	0.0	1.0	27.0	1056550.0	1056524.0	0.000383	54.0	2415501631.0	CP114255	2901392.0	1639	Listeria monocytogenes strain LM40 chromosome, complete genome
470355	GCGTCAGCATCCGCATCAGCGTCGGCA	0.938418	4.06178	Listeria (Maury et al. 2016)	GCGTCAGCATCCGCATCAGCGTCGGCA_377504	gi|2415501631|gb|CP114255.1|	100.0	24.0	0.0	0.0	4.0	27.0	1057771.0	1057748.0	0.024	48.1	2415501631.0	CP114255	2901392.0	1639	Listeria monocytogenes strain LM40 chromosome, complete genome
470356	GCGTCAGCATCCGCATCAGCGTCGGCA	0.938418	4.06178	Listeria (Maury et al. 2016)	GCGTCAGCATCCGCATCAGCGTCGGCA_377504	gi|2415496004|gb|CP114207.1|	100.0	27.0	0.0	0.0	1.0	27.0	1850181.0	1850207.0	0.000383	54.0	2415496004.0	CP114207	2906078.0	1639	Listeria monocytogenes strain LM11 chromosome, complete genome
470357	GCGTCAGCATCCGCATCAGCGTCGGCA	0.938418	4.06178	Listeria (Maury et al. 2016)	GCGTCAGCATCCGCATCAGCGTCGGCA_377504	gi|2415496004|gb|CP114207.1|	100.0	27.0	0.0	0.0	1.0	27.0	1850247.0	1850273.0	0.000383	54.0	2415496004.0	CP114207	2906078.0	1639	Listeria monocytogenes strain LM11 chromosome, complete genome
470358	GCGTCAGCATCCGCATCAGCGTCGGCA	0.938418	4.06178	Listeria (Maury et al. 2016)	GCGTCAGCATCCGCATCAGCGTCGGCA_377504	gi|2415496004|gb|CP114207.1|	100.0	24.0	0.0	0.0	4.0	27.0	1848930.0	1848953.0	0.024	48.1	2415496004.0	CP114207	2906078.0	1639	Listeria monocytogenes strain LM11 chromosome, complete genome
470359	GCGTCAGCATCCGCATCAGCGTCGGCA	0.938418	4.06178	Listeria (Maury et al. 2016)	GCGTCAGCATCCGCATCAGCGTCGGCA_377504	gi|2313388811|gb|CP094823.1|	100.0	27.0	0.0	0.0	1.0	27.0	460110.0	460084.0	0.000383	54.0	2313388811.0	CP094823	2862148.0	1296	Mammaliicoccus sciuri strain IVB6217 chromosome, complete genome
470360	GCGTCAGCATCCGCATCAGCGTCGGCA	0.938418	4.06178	Listeria (Maury et al. 2016)	GCGTCAGCATCCGCATCAGCGTCGGCA_377504	gi|2313388811|gb|CP094823.1|	100.0	26.0	0.0	0.0	1.0	26.0	460722.0	460697.0	0.002	52.0	2313388811.0	CP094823	2862148.0	1296	Mammaliicoccus sciuri strain IVB6217 chromosome, complete genome
470361	GCGTCAGCATCCGCATCAGCGTCGGCA	0.938418	4.06178	Listeria (Maury et al. 2016)	GCGTCAGCATCCGCATCAGCGTCGGCA_377504	gi|2313388811|gb|CP094823.1|	100.0	26.0	0.0	0.0	1.0	26.0	460794.0	460769.0	0.002	52.0	2313388811.0	CP094823	2862148.0	1296	Mammaliicoccus sciuri strain IVB6217 chromosome, complete genome
470362	GCGTCAGCATCCGCATCAGCGTCGGCA	0.938418	4.06178	Listeria (Maury et al. 2016)	GCGTCAGCATCCGCATCAGCGTCGGCA_377504	gi|2313388811|gb|CP094823.1|	100.0	24.0	0.0	0.0	4.0	27.0	460617.0	460594.0	0.024	48.1	2313388811.0	CP094823	2862148.0	1296	Mammaliicoccus sciuri strain IVB6217 chromosome, complete genome
470363	GCGTCAGCATCCGCATCAGCGTCGGCA	0.938418	4.06178	Listeria (Maury et al. 2016)	GCGTCAGCATCCGCATCAGCGTCGGCA_377504	gi|2313332239|gb|CP094815.1|	100.0	27.0	0.0	0.0	1.0	27.0	385268.0	385242.0	0.000383	54.0	2313332239.0	CP094815	2890526.0	1296	Mammaliicoccus sciuri strain IVB6255 chromosome, complete genome
470364	GCGTCAGCATCCGCATCAGCGTCGGCA	0.938418	4.06178	Listeria (Maury et al. 2016)	GCGTCAGCATCCGCATCAGCGTCGGCA_377504	gi|2313332239|gb|CP094815.1|	100.0	27.0	0.0	0.0	1.0	27.0	385406.0	385380.0	0.000383	54.0	2313332239.0	CP094815	2890526.0	1296	Mammaliicoccus sciuri strain IVB6255 chromosome, complete genome
470365	GCGTCAGCATCCGCATCAGCGTCGGCA	0.938418	4.06178	Listeria (Maury et al. 2016)	GCGTCAGCATCCGCATCAGCGTCGGCA_377504	gi|2313332239|gb|CP094815.1|	100.0	27.0	0.0	0.0	1.0	27.0	386036.0	386010.0	0.000383	54.0	2313332239.0	CP094815	2890526.0	1296	Mammaliicoccus sciuri strain IVB6255 chromosome, complete genome
470366	GCGTCAGCATCCGCATCAGCGTCGGCA	0.938418	4.06178	Listeria (Maury et al. 2016)	GCGTCAGCATCCGCATCAGCGTCGGCA_377504	gi|2313332239|gb|CP094815.1|	100.0	27.0	0.0	0.0	1.0	27.0	386174.0	386148.0	0.000383	54.0	2313332239.0	CP094815	2890526.0	1296	Mammaliicoccus sciuri strain IVB6255 chromosome, complete genome
470367	GCGTCAGCATCCGCATCAGCGTCGGCA	0.938418	4.06178	Listeria (Maury et al. 2016)	GCGTCAGCATCCGCATCAGCGTCGGCA_377504	gi|2313332239|gb|CP094815.1|	100.0	26.0	0.0	0.0	1.0	26.0	387152.0	387127.0	0.002	52.0	2313332239.0	CP094815	2890526.0	1296	Mammaliicoccus sciuri strain IVB6255 chromosome, complete genome
470368	GCGTCAGCATCCGCATCAGCGTCGGCA	0.938418	4.06178	Listeria (Maury et al. 2016)	GCGTCAGCATCCGCATCAGCGTCGGCA_377504	gi|2313221205|gb|CP048552.1|	100.0	27.0	0.0	0.0	1.0	27.0	980204.0	980230.0	0.000383	54.0	2313221205.0	CP048552	2332242.0	358	Agrobacterium tumefaciens strain Kin002 chromosome linear, complete sequence
470369	GCGTCAGCATCCGCATCAGCGTCGGCA	0.938418	4.06178	Listeria (Maury et al. 2016)	GCGTCAGCATCCGCATCAGCGTCGGCA_377504	gi|2313221205|gb|CP048552.1|	100.0	26.0	0.0	0.0	1.0	26.0	980948.0	980973.0	0.002	52.0	2313221205.0	CP048552	2332242.0	358	Agrobacterium tumefaciens strain Kin002 chromosome linear, complete sequence
470370	GCGTCAGCATCCGCATCAGCGTCGGCA	0.938418	4.06178	Listeria (Maury et al. 2016)	GCGTCAGCATCCGCATCAGCGTCGGCA_377504	gi|2313101315|gb|CP048491.1|	100.0	27.0	0.0	0.0	1.0	27.0	129309.0	129283.0	0.000383	54.0	2313101315.0	CP048491	142727.0	358	Agrobacterium tumefaciens strain Tul002 plasmid pAt, complete sequence
470371	GCGTCAGCATCCGCATCAGCGTCGGCA	0.938418	4.06178	Listeria (Maury et al. 2016)	GCGTCAGCATCCGCATCAGCGTCGGCA_377504	gi|2293280816|gb|CP103399.1|	100.0	27.0	0.0	0.0	1.0	27.0	1264576.0	1264550.0	0.000383	54.0	2293280816.0	CP103399	2889324.0	1642	Listeria innocua strain F6215 chromosome, complete genome
470372	GCGTCAGCATCCGCATCAGCGTCGGCA	0.938418	4.06178	Listeria (Maury et al. 2016)	GCGTCAGCATCCGCATCAGCGTCGGCA_377504	gi|2288068686|gb|CP102627.1|	100.0	27.0	0.0	0.0	1.0	27.0	1769379.0	1769405.0	0.000383	54.0	2288068686.0	CP102627	2782538.0	1642	Listeria innocua strain F4078 chromosome, complete genome
470373	GCGTCAGCATCCGCATCAGCGTCGGCA	0.938418	4.06178	Listeria (Maury et al. 2016)	GCGTCAGCATCCGCATCAGCGTCGGCA_377504	gi|2288068686|gb|CP102627.1|	100.0	24.0	0.0	0.0	4.0	27.0	1769718.0	1769741.0	0.024	48.1	2288068686.0	CP102627	2782538.0	1642	Listeria innocua strain F4078 chromosome, complete genome
470374	GCGTCAGCATCCGCATCAGCGTCGGCA	0.938418	4.06178	Listeria (Maury et al. 2016)	GCGTCAGCATCCGCATCAGCGTCGGCA_377504	gi|2283982871|gb|CP084398.1|	100.0	27.0	0.0	0.0	1.0	27.0	980541.0	980567.0	0.000383	54.0	2283982871.0	CP084398	3846935.0	2878545	Sphingobium sp. CFD-1 chromosome, complete genome
470375	GCGTCAGCATCCGCATCAGCGTCGGCA	0.938418	4.06178	Listeria (Maury et al. 2016)	GCGTCAGCATCCGCATCAGCGTCGGCA_377504	gi|2283982871|gb|CP084398.1|	100.0	24.0	0.0	0.0	4.0	27.0	979398.0	979421.0	0.024	48.1	2283982871.0	CP084398	3846935.0	2878545	Sphingobium sp. CFD-1 chromosome, complete genome
470376	GCGTCAGCATCCGCATCAGCGTCGGCA	0.938418	4.06178	Listeria (Maury et al. 2016)	GCGTCAGCATCCGCATCAGCGTCGGCA_377504	gi|2233276280|gb|CP080430.1|	100.0	27.0	0.0	0.0	1.0	27.0	5540285.0	5540259.0	0.000383	54.0	2233276280.0	CP080430	5733236.0	2862544	Sphingomonas sp. DS-9 chromosome, complete genome
470377	GCGTCAGCATCCGCATCAGCGTCGGCA	0.938418	4.06178	Listeria (Maury et al. 2016)	GCGTCAGCATCCGCATCAGCGTCGGCA_377504	gi|2233247335|gb|CP095728.1|	100.0	27.0	0.0	0.0	1.0	27.0	1593776.0	1593750.0	0.000383	54.0	2233247335.0	CP095728	2857050.0	1642	Listeria innocua strain 2015L-6726 chromosome, complete genome
470378	GCGTCAGCATCCGCATCAGCGTCGGCA	0.938418	4.06178	Listeria (Maury et al. 2016)	GCGTCAGCATCCGCATCAGCGTCGGCA_377504	gi|2227882231|gb|CP095724.1|	100.0	27.0	0.0	0.0	1.0	27.0	612847.0	612873.0	0.000383	54.0	2227882231.0	CP095724	2855969.0	1642	Listeria innocua strain F6217 chromosome, complete genome
470379	GCGTCAGCATCCGCATCAGCGTCGGCA	0.938418	4.06178	Listeria (Maury et al. 2016)	GCGTCAGCATCCGCATCAGCGTCGGCA_377504	gi|2210913164|gb|CP093220.1|	100.0	27.0	0.0	0.0	1.0	27.0	1880132.0	1880158.0	0.000383	54.0	2210913164.0	CP093220	2920067.0	1639	Listeria monocytogenes strain 20-05651 chromosome, complete genome
470380	GCGTCAGCATCCGCATCAGCGTCGGCA	0.938418	4.06178	Listeria (Maury et al. 2016)	GCGTCAGCATCCGCATCAGCGTCGGCA_377504	gi|2210913164|gb|CP093220.1|	100.0	26.0	0.0	0.0	1.0	26.0	1880006.0	1880031.0	0.002	52.0	2210913164.0	CP093220	2920067.0	1639	Listeria monocytogenes strain 20-05651 chromosome, complete genome
470381	GCGTCAGCATCCGCATCAGCGTCGGCA	0.938418	4.06178	Listeria (Maury et al. 2016)	GCGTCAGCATCCGCATCAGCGTCGGCA_377504	gi|2210913164|gb|CP093220.1|	100.0	24.0	0.0	0.0	4.0	27.0	1880687.0	1880710.0	0.024	48.1	2210913164.0	CP093220	2920067.0	1639	Listeria monocytogenes strain 20-05651 chromosome, complete genome
470382	GCGTCAGCATCCGCATCAGCGTCGGCA	0.938418	4.06178	Listeria (Maury et al. 2016)	GCGTCAGCATCCGCATCAGCGTCGGCA_377504	gi|2207579355|gb|CP084086.1|	100.0	27.0	0.0	0.0	1.0	27.0	2013102.0	2013128.0	0.000383	54.0	2207579355.0	CP084086	2847527.0	1642	Listeria innocua strain ZM39 chromosome
470383	GCGTCAGCATCCGCATCAGCGTCGGCA	0.938418	4.06178	Listeria (Maury et al. 2016)	GCGTCAGCATCCGCATCAGCGTCGGCA_377504	gi|2207579355|gb|CP084086.1|	100.0	27.0	0.0	0.0	1.0	27.0	2013162.0	2013188.0	0.000383	54.0	2207579355.0	CP084086	2847527.0	1642	Listeria innocua strain ZM39 chromosome
470384	GCGTCAGCATCCGCATCAGCGTCGGCA	0.938418	4.06178	Listeria (Maury et al. 2016)	GCGTCAGCATCCGCATCAGCGTCGGCA_377504	gi|2207579355|gb|CP084086.1|	100.0	27.0	0.0	0.0	1.0	27.0	2013396.0	2013422.0	0.000383	54.0	2207579355.0	CP084086	2847527.0	1642	Listeria innocua strain ZM39 chromosome
470385	GCGTCAGCATCCGCATCAGCGTCGGCA	0.938418	4.06178	Listeria (Maury et al. 2016)	GCGTCAGCATCCGCATCAGCGTCGGCA_377504	gi|2207579355|gb|CP084086.1|	100.0	26.0	0.0	0.0	1.0	26.0	2013030.0	2013055.0	0.002	52.0	2207579355.0	CP084086	2847527.0	1642	Listeria innocua strain ZM39 chromosome
470386	GCGTCAGCATCCGCATCAGCGTCGGCA	0.938418	4.06178	Listeria (Maury et al. 2016)	GCGTCAGCATCCGCATCAGCGTCGGCA_377504	gi|2207579355|gb|CP084086.1|	100.0	26.0	0.0	0.0	1.0	26.0	2013258.0	2013283.0	0.002	52.0	2207579355.0	CP084086	2847527.0	1642	Listeria innocua strain ZM39 chromosome
470387	GCGTCAGCATCCGCATCAGCGTCGGCA	0.938418	4.06178	Listeria (Maury et al. 2016)	GCGTCAGCATCCGCATCAGCGTCGGCA_377504	gi|2206221496|gb|CP091744.1|	100.0	27.0	0.0	0.0	1.0	27.0	269805.0	269831.0	0.000383	54.0	2206221496.0	CP091744	3839977.0	1402135	Pseudosulfitobacter pseudonitzschiae strain SC33-10 chromosome
470388	GCGTCAGCATCCGCATCAGCGTCGGCA	0.938418	4.06178	Listeria (Maury et al. 2016)	GCGTCAGCATCCGCATCAGCGTCGGCA_377504	gi|2193918334|gb|CP092057.1|	100.0	27.0	0.0	0.0	1.0	27.0	1841608.0	1841634.0	0.000383	54.0	2193918334.0	CP092057	2879234.0	1639	Listeria monocytogenes strain GTA-L409 chromosome, complete genome
470389	GCGTCAGCATCCGCATCAGCGTCGGCA	0.938418	4.06178	Listeria (Maury et al. 2016)	GCGTCAGCATCCGCATCAGCGTCGGCA_377504	gi|2193918334|gb|CP092057.1|	100.0	27.0	0.0	0.0	1.0	27.0	1842292.0	1842318.0	0.000383	54.0	2193918334.0	CP092057	2879234.0	1639	Listeria monocytogenes strain GTA-L409 chromosome, complete genome
470390	GCGTCAGCATCCGCATCAGCGTCGGCA	0.938418	4.06178	Listeria (Maury et al. 2016)	GCGTCAGCATCCGCATCAGCGTCGGCA_377504	gi|2193918334|gb|CP092057.1|	100.0	24.0	0.0	0.0	4.0	27.0	1841653.0	1841676.0	0.024	48.1	2193918334.0	CP092057	2879234.0	1639	Listeria monocytogenes strain GTA-L409 chromosome, complete genome
470391	GCGTCAGCATCCGCATCAGCGTCGGCA	0.938418	4.06178	Listeria (Maury et al. 2016)	GCGTCAGCATCCGCATCAGCGTCGGCA_377504	gi|2193908423|gb|CP092058.1|	100.0	27.0	0.0	0.0	1.0	27.0	1826796.0	1826822.0	0.000383	54.0	2193908423.0	CP092058	2865342.0	1639	Listeria monocytogenes strain GTA-L407 chromosome, complete genome
470392	GCGTCAGCATCCGCATCAGCGTCGGCA	0.938418	4.06178	Listeria (Maury et al. 2016)	GCGTCAGCATCCGCATCAGCGTCGGCA_377504	gi|2193908423|gb|CP092058.1|	100.0	27.0	0.0	0.0	1.0	27.0	1827276.0	1827302.0	0.000383	54.0	2193908423.0	CP092058	2865342.0	1639	Listeria monocytogenes strain GTA-L407 chromosome, complete genome
470393	GCGTCAGCATCCGCATCAGCGTCGGCA	0.938418	4.06178	Listeria (Maury et al. 2016)	GCGTCAGCATCCGCATCAGCGTCGGCA_377504	gi|2193908423|gb|CP092058.1|	100.0	26.0	0.0	0.0	1.0	26.0	1827768.0	1827793.0	0.002	52.0	2193908423.0	CP092058	2865342.0	1639	Listeria monocytogenes strain GTA-L407 chromosome, complete genome
470394	GCGTCAGCATCCGCATCAGCGTCGGCA	0.938418	4.06178	Listeria (Maury et al. 2016)	GCGTCAGCATCCGCATCAGCGTCGGCA_377504	gi|2193908423|gb|CP092058.1|	100.0	26.0	0.0	0.0	1.0	26.0	1827828.0	1827853.0	0.002	52.0	2193908423.0	CP092058	2865342.0	1639	Listeria monocytogenes strain GTA-L407 chromosome, complete genome
470395	GCGTCAGCATCCGCATCAGCGTCGGCA	0.938418	4.06178	Listeria (Maury et al. 2016)	GCGTCAGCATCCGCATCAGCGTCGGCA_377504	gi|2193908423|gb|CP092058.1|	100.0	24.0	0.0	0.0	4.0	27.0	1827369.0	1827392.0	0.024	48.1	2193908423.0	CP092058	2865342.0	1639	Listeria monocytogenes strain GTA-L407 chromosome, complete genome
470396	CATCCGCATCAGCGTCGGCGTCAGCAT	0.92752	4.06128	Listeria (Maury et al. 2016)	CATCCGCATCAGCGTCGGCGTCAGCAT_944945	gi|2612941108|gb|CP115606.1|	100.0	27.0	0.0	0.0	1.0	27.0	1870703.0	1870729.0	0.000383	54.0	2612941108.0	CP115606	2947245.0	1639	Listeria monocytogenes strain MF2133 chromosome, complete genome
470397	CATCCGCATCAGCGTCGGCGTCAGCAT	0.92752	4.06128	Listeria (Maury et al. 2016)	CATCCGCATCAGCGTCGGCGTCAGCAT_944945	gi|2612941108|gb|CP115606.1|	100.0	27.0	0.0	0.0	1.0	27.0	1870763.0	1870789.0	0.000383	54.0	2612941108.0	CP115606	2947245.0	1639	Listeria monocytogenes strain MF2133 chromosome, complete genome
470398	CATCCGCATCAGCGTCGGCGTCAGCAT	0.92752	4.06128	Listeria (Maury et al. 2016)	CATCCGCATCAGCGTCGGCGTCAGCAT_944945	gi|2548769132|gb|CP129430.1|	100.0	27.0	0.0	0.0	1.0	27.0	1878301.0	1878327.0	0.000383	54.0	2548769132.0	CP129430	2917197.0	1639	Listeria monocytogenes strain GIMC2123:LmcUH37 chromosome, complete genome
470399	CATCCGCATCAGCGTCGGCGTCAGCAT	0.92752	4.06128	Listeria (Maury et al. 2016)	CATCCGCATCAGCGTCGGCGTCAGCAT_944945	gi|2548769132|gb|CP129430.1|	100.0	25.0	0.0	0.0	3.0	27.0	1877877.0	1877901.0	0.006	50.1	2548769132.0	CP129430	2917197.0	1639	Listeria monocytogenes strain GIMC2123:LmcUH37 chromosome, complete genome
470400	CATCCGCATCAGCGTCGGCGTCAGCAT	0.92752	4.06128	Listeria (Maury et al. 2016)	CATCCGCATCAGCGTCGGCGTCAGCAT_944945	gi|2548766234|gb|CP129429.1|	100.0	27.0	0.0	0.0	1.0	27.0	1880528.0	1880554.0	0.000383	54.0	2548766234.0	CP129429	2958482.0	1639	Listeria monocytogenes strain GIMC2113:LmcIH1-9 chromosome, complete genome
470401	CATCCGCATCAGCGTCGGCGTCAGCAT	0.92752	4.06128	Listeria (Maury et al. 2016)	CATCCGCATCAGCGTCGGCGTCAGCAT_944945	gi|2548766234|gb|CP129429.1|	100.0	27.0	0.0	0.0	1.0	27.0	1880996.0	1881022.0	0.000383	54.0	2548766234.0	CP129429	2958482.0	1639	Listeria monocytogenes strain GIMC2113:LmcIH1-9 chromosome, complete genome
470402	CATCCGCATCAGCGTCGGCGTCAGCAT	0.92752	4.06128	Listeria (Maury et al. 2016)	CATCCGCATCAGCGTCGGCGTCAGCAT_944945	gi|2548766234|gb|CP129429.1|	100.0	25.0	0.0	0.0	3.0	27.0	1880260.0	1880284.0	0.006	50.1	2548766234.0	CP129429	2958482.0	1639	Listeria monocytogenes strain GIMC2113:LmcIH1-9 chromosome, complete genome
470403	CATCCGCATCAGCGTCGGCGTCAGCAT	0.92752	4.06128	Listeria (Maury et al. 2016)	CATCCGCATCAGCGTCGGCGTCAGCAT_944945	gi|2548763333|gb|CP129428.1|	100.0	27.0	0.0	0.0	1.0	27.0	1872185.0	1872211.0	0.000383	54.0	2548763333.0	CP129428	2948202.0	1639	Listeria monocytogenes strain GIMC2071:Lmc9864 chromosome, complete genome
470404	CATCCGCATCAGCGTCGGCGTCAGCAT	0.92752	4.06128	Listeria (Maury et al. 2016)	CATCCGCATCAGCGTCGGCGTCAGCAT_944945	gi|2548763333|gb|CP129428.1|	100.0	25.0	0.0	0.0	3.0	27.0	1871761.0	1871785.0	0.006	50.1	2548763333.0	CP129428	2948202.0	1639	Listeria monocytogenes strain GIMC2071:Lmc9864 chromosome, complete genome
470405	CATCCGCATCAGCGTCGGCGTCAGCAT	0.92752	4.06128	Listeria (Maury et al. 2016)	CATCCGCATCAGCGTCGGCGTCAGCAT_944945	gi|2548760438|gb|CP129427.1|	100.0	27.0	0.0	0.0	1.0	27.0	1880822.0	1880848.0	0.000383	54.0	2548760438.0	CP129427	2959086.0	1639	Listeria monocytogenes strain GIMC2112:LmcIH1-8 chromosome, complete genome
470406	CATCCGCATCAGCGTCGGCGTCAGCAT	0.92752	4.06128	Listeria (Maury et al. 2016)	CATCCGCATCAGCGTCGGCGTCAGCAT_944945	gi|2548760438|gb|CP129427.1|	100.0	27.0	0.0	0.0	1.0	27.0	1881290.0	1881316.0	0.000383	54.0	2548760438.0	CP129427	2959086.0	1639	Listeria monocytogenes strain GIMC2112:LmcIH1-8 chromosome, complete genome
470407	CATCCGCATCAGCGTCGGCGTCAGCAT	0.92752	4.06128	Listeria (Maury et al. 2016)	CATCCGCATCAGCGTCGGCGTCAGCAT_944945	gi|2548760438|gb|CP129427.1|	100.0	25.0	0.0	0.0	3.0	27.0	1880554.0	1880578.0	0.006	50.1	2548760438.0	CP129427	2959086.0	1639	Listeria monocytogenes strain GIMC2112:LmcIH1-8 chromosome, complete genome
470408	CATCCGCATCAGCGTCGGCGTCAGCAT	0.92752	4.06128	Listeria (Maury et al. 2016)	CATCCGCATCAGCGTCGGCGTCAGCAT_944945	gi|2548757551|gb|CP129426.1|	100.0	27.0	0.0	0.0	1.0	27.0	1912907.0	1912933.0	0.000383	54.0	2548757551.0	CP129426	2952672.0	1639	Listeria monocytogenes strain GIMC2054:Lmc6888 chromosome, complete genome
470409	CATCCGCATCAGCGTCGGCGTCAGCAT	0.92752	4.06128	Listeria (Maury et al. 2016)	CATCCGCATCAGCGTCGGCGTCAGCAT_944945	gi|2548757551|gb|CP129426.1|	100.0	25.0	0.0	0.0	3.0	27.0	1912483.0	1912507.0	0.006	50.1	2548757551.0	CP129426	2952672.0	1639	Listeria monocytogenes strain GIMC2054:Lmc6888 chromosome, complete genome
470410	CATCCGCATCAGCGTCGGCGTCAGCAT	0.92752	4.06128	Listeria (Maury et al. 2016)	CATCCGCATCAGCGTCGGCGTCAGCAT_944945	gi|2548206774|gb|CP130043.1|	100.0	27.0	0.0	0.0	1.0	27.0	1986731.0	1986757.0	0.000383	54.0	2548206774.0	CP130043	5857139.0	2762577	Pseudomonas kielensis strain ZE23JCel16 chromosome, complete genome
470411	CATCCGCATCAGCGTCGGCGTCAGCAT	0.92752	4.06128	Listeria (Maury et al. 2016)	CATCCGCATCAGCGTCGGCGTCAGCAT_944945	gi|2543515964|gb|CP129425.1|	100.0	27.0	0.0	0.0	1.0	27.0	1913067.0	1913093.0	0.000383	54.0	2543515964.0	CP129425	2952299.0	1639	Listeria monocytogenes strain GIMC2134:LmcEH-7 chromosome, complete genome
470412	CATCCGCATCAGCGTCGGCGTCAGCAT	0.92752	4.06128	Listeria (Maury et al. 2016)	CATCCGCATCAGCGTCGGCGTCAGCAT_944945	gi|2529191455|gb|CP127377.1|	100.0	27.0	0.0	0.0	1.0	27.0	1911488.0	1911514.0	0.000383	54.0	2529191455.0	CP127377	2991432.0	1639	Listeria monocytogenes strain GIMC2107:Lmc11363 chromosome, complete genome
470413	CATCCGCATCAGCGTCGGCGTCAGCAT	0.92752	4.06128	Listeria (Maury et al. 2016)	CATCCGCATCAGCGTCGGCGTCAGCAT_944945	gi|2529191455|gb|CP127377.1|	100.0	25.0	0.0	0.0	3.0	27.0	1911064.0	1911088.0	0.006	50.1	2529191455.0	CP127377	2991432.0	1639	Listeria monocytogenes strain GIMC2107:Lmc11363 chromosome, complete genome
470414	CATCCGCATCAGCGTCGGCGTCAGCAT	0.92752	4.06128	Listeria (Maury et al. 2016)	CATCCGCATCAGCGTCGGCGTCAGCAT_944945	gi|2529188556|gb|CP127241.1|	100.0	27.0	0.0	0.0	1.0	27.0	1878281.0	1878307.0	0.000383	54.0	2529188556.0	CP127241	2954997.0	1639	Listeria monocytogenes strain GIMC2082:LmcIH1-5 chromosome, complete genome
470415	CATCCGCATCAGCGTCGGCGTCAGCAT	0.92752	4.06128	Listeria (Maury et al. 2016)	CATCCGCATCAGCGTCGGCGTCAGCAT_944945	gi|2529188556|gb|CP127241.1|	100.0	25.0	0.0	0.0	3.0	27.0	1877857.0	1877881.0	0.006	50.1	2529188556.0	CP127241	2954997.0	1639	Listeria monocytogenes strain GIMC2082:LmcIH1-5 chromosome, complete genome
470416	CATCCGCATCAGCGTCGGCGTCAGCAT	0.92752	4.06128	Listeria (Maury et al. 2016)	CATCCGCATCAGCGTCGGCGTCAGCAT_944945	gi|2529185717|gb|CP127240.1|	100.0	27.0	0.0	0.0	1.0	27.0	1834677.0	1834703.0	0.000383	54.0	2529185717.0	CP127240	2914322.0	1639	Listeria monocytogenes strain GIMC2063:LmcUH21 chromosome, complete genome
470417	CATCCGCATCAGCGTCGGCGTCAGCAT	0.92752	4.06128	Listeria (Maury et al. 2016)	CATCCGCATCAGCGTCGGCGTCAGCAT_944945	gi|2529185717|gb|CP127240.1|	100.0	25.0	0.0	0.0	3.0	27.0	1834253.0	1834277.0	0.006	50.1	2529185717.0	CP127240	2914322.0	1639	Listeria monocytogenes strain GIMC2063:LmcUH21 chromosome, complete genome
470418	CATCCGCATCAGCGTCGGCGTCAGCAT	0.92752	4.06128	Listeria (Maury et al. 2016)	CATCCGCATCAGCGTCGGCGTCAGCAT_944945	gi|2518755351|gb|CP127186.1|	100.0	27.0	0.0	0.0	1.0	27.0	1877555.0	1877581.0	0.000383	54.0	2518755351.0	CP127186	2954481.0	1639	Listeria monocytogenes strain GIMC2094:LmcH67_7 chromosome, complete genome
470419	CATCCGCATCAGCGTCGGCGTCAGCAT	0.92752	4.06128	Listeria (Maury et al. 2016)	CATCCGCATCAGCGTCGGCGTCAGCAT_944945	gi|2518755351|gb|CP127186.1|	100.0	25.0	0.0	0.0	3.0	27.0	1877131.0	1877155.0	0.006	50.1	2518755351.0	CP127186	2954481.0	1639	Listeria monocytogenes strain GIMC2094:LmcH67_7 chromosome, complete genome
470420	CATCCGCATCAGCGTCGGCGTCAGCAT	0.92752	4.06128	Listeria (Maury et al. 2016)	CATCCGCATCAGCGTCGGCGTCAGCAT_944945	gi|2518752383|gb|CP127193.1|	100.0	27.0	0.0	0.0	1.0	27.0	1910722.0	1910748.0	0.000383	54.0	2518752383.0	CP127193	3001376.0	1639	Listeria monocytogenes strain GIMC2106:Lmc10704 chromosome, complete genome
470421	CATCCGCATCAGCGTCGGCGTCAGCAT	0.92752	4.06128	Listeria (Maury et al. 2016)	CATCCGCATCAGCGTCGGCGTCAGCAT_944945	gi|2518752383|gb|CP127193.1|	100.0	25.0	0.0	0.0	3.0	27.0	1910298.0	1910322.0	0.006	50.1	2518752383.0	CP127193	3001376.0	1639	Listeria monocytogenes strain GIMC2106:Lmc10704 chromosome, complete genome
470422	CATCCGCATCAGCGTCGGCGTCAGCAT	0.92752	4.06128	Listeria (Maury et al. 2016)	CATCCGCATCAGCGTCGGCGTCAGCAT_944945	gi|2518749487|gb|CP127187.1|	100.0	27.0	0.0	0.0	1.0	27.0	1877528.0	1877554.0	0.000383	54.0	2518749487.0	CP127187	2954841.0	1639	Listeria monocytogenes strain GIMC2026:LmcBD14 chromosome, complete genome
470423	CATCCGCATCAGCGTCGGCGTCAGCAT	0.92752	4.06128	Listeria (Maury et al. 2016)	CATCCGCATCAGCGTCGGCGTCAGCAT_944945	gi|2518749487|gb|CP127187.1|	100.0	25.0	0.0	0.0	3.0	27.0	1877104.0	1877128.0	0.006	50.1	2518749487.0	CP127187	2954841.0	1639	Listeria monocytogenes strain GIMC2026:LmcBD14 chromosome, complete genome
470424	CATCCGCATCAGCGTCGGCGTCAGCAT	0.92752	4.06128	Listeria (Maury et al. 2016)	CATCCGCATCAGCGTCGGCGTCAGCAT_944945	gi|2518746589|gb|CP127189.1|	100.0	27.0	0.0	0.0	1.0	27.0	1878790.0	1878816.0	0.000383	54.0	2518746589.0	CP127189	2956103.0	1639	Listeria monocytogenes strain GIMC2027:LmcBD15 chromosome, complete genome
470425	CATCCGCATCAGCGTCGGCGTCAGCAT	0.92752	4.06128	Listeria (Maury et al. 2016)	CATCCGCATCAGCGTCGGCGTCAGCAT_944945	gi|2518746589|gb|CP127189.1|	100.0	25.0	0.0	0.0	3.0	27.0	1878366.0	1878390.0	0.006	50.1	2518746589.0	CP127189	2956103.0	1639	Listeria monocytogenes strain GIMC2027:LmcBD15 chromosome, complete genome
470426	CATCCGCATCAGCGTCGGCGTCAGCAT	0.92752	4.06128	Listeria (Maury et al. 2016)	CATCCGCATCAGCGTCGGCGTCAGCAT_944945	gi|2518743689|gb|CP127188.1|	100.0	27.0	0.0	0.0	1.0	27.0	1872266.0	1872292.0	0.000383	54.0	2518743689.0	CP127188	2951743.0	1639	Listeria monocytogenes strain GIMC2053:Lmc6646 chromosome, complete genome
470427	CATCCGCATCAGCGTCGGCGTCAGCAT	0.92752	4.06128	Listeria (Maury et al. 2016)	CATCCGCATCAGCGTCGGCGTCAGCAT_944945	gi|2518743689|gb|CP127188.1|	100.0	25.0	0.0	0.0	3.0	27.0	1871878.0	1871902.0	0.006	50.1	2518743689.0	CP127188	2951743.0	1639	Listeria monocytogenes strain GIMC2053:Lmc6646 chromosome, complete genome
470428	CATCCGCATCAGCGTCGGCGTCAGCAT	0.92752	4.06128	Listeria (Maury et al. 2016)	CATCCGCATCAGCGTCGGCGTCAGCAT_944945	gi|2518740777|gb|CP127190.1|	100.0	27.0	0.0	0.0	1.0	27.0	1872168.0	1872194.0	0.000383	54.0	2518740777.0	CP127190	2951936.0	1639	Listeria monocytogenes strain GIMC2103:Lmc6942 chromosome, complete genome
470429	CATCCGCATCAGCGTCGGCGTCAGCAT	0.92752	4.06128	Listeria (Maury et al. 2016)	CATCCGCATCAGCGTCGGCGTCAGCAT_944945	gi|2518740777|gb|CP127190.1|	100.0	25.0	0.0	0.0	3.0	27.0	1871744.0	1871768.0	0.006	50.1	2518740777.0	CP127190	2951936.0	1639	Listeria monocytogenes strain GIMC2103:Lmc6942 chromosome, complete genome
470430	CATCCGCATCAGCGTCGGCGTCAGCAT	0.92752	4.06128	Listeria (Maury et al. 2016)	CATCCGCATCAGCGTCGGCGTCAGCAT_944945	gi|2514050474|gb|CP096159.1|	100.0	27.0	0.0	0.0	1.0	27.0	1347554.0	1347580.0	0.000383	54.0	2514050474.0	CP096159	2993978.0	1639	Listeria monocytogenes strain FSL J1-0049 chromosome, complete genome
470431	CATCCGCATCAGCGTCGGCGTCAGCAT	0.92752	4.06128	Listeria (Maury et al. 2016)	CATCCGCATCAGCGTCGGCGTCAGCAT_944945	gi|2514039015|gb|CP096154.1|	100.0	27.0	0.0	0.0	1.0	27.0	1614941.0	1614967.0	0.000383	54.0	2514039015.0	CP096154	2838519.0	1639	Listeria monocytogenes strain FSL F2-0695 chromosome, complete genome
470432	CATCCGCATCAGCGTCGGCGTCAGCAT	0.92752	4.06128	Listeria (Maury et al. 2016)	CATCCGCATCAGCGTCGGCGTCAGCAT_944945	gi|2514036262|gb|CP096153.1|	100.0	27.0	0.0	0.0	1.0	27.0	2082749.0	2082775.0	0.000383	54.0	2514036262.0	CP096153	2878613.0	1639	Listeria monocytogenes strain FSL F2-0501 chromosome, complete genome
470433	CATCCGCATCAGCGTCGGCGTCAGCAT	0.92752	4.06128	Listeria (Maury et al. 2016)	CATCCGCATCAGCGTCGGCGTCAGCAT_944945	gi|2514030760|gb|CP096151.1|	100.0	27.0	0.0	0.0	1.0	27.0	1205829.0	1205855.0	0.000383	54.0	2514030760.0	CP096151	2815543.0	1639	Listeria monocytogenes strain FSL W1-0110 chromosome, complete genome
470434	CATCCGCATCAGCGTCGGCGTCAGCAT	0.92752	4.06128	Listeria (Maury et al. 2016)	CATCCGCATCAGCGTCGGCGTCAGCAT_944945	gi|2490484849|gb|CP122330.1|	100.0	27.0	0.0	0.0	1.0	27.0	1848318.0	1848344.0	0.000383	54.0	2490484849.0	CP122330	2834022.0	1643	Listeria welshimeri strain GIMC2051:LmcC15 chromosome
470435	CATCCGCATCAGCGTCGGCGTCAGCAT	0.92752	4.06128	Listeria (Maury et al. 2016)	CATCCGCATCAGCGTCGGCGTCAGCAT_944945	gi|2447591227|gb|CP098509.1|	100.0	27.0	0.0	0.0	1.0	27.0	1392363.0	1392389.0	0.000383	54.0	2447591227.0	CP098509	3036692.0	1288295	Listeria monocytogenes 6179 chromosome, complete genome
470436	CATCCGCATCAGCGTCGGCGTCAGCAT	0.92752	4.06128	Listeria (Maury et al. 2016)	CATCCGCATCAGCGTCGGCGTCAGCAT_944945	gi|2447591227|gb|CP098509.1|	100.0	27.0	0.0	0.0	1.0	27.0	1392441.0	1392467.0	0.000383	54.0	2447591227.0	CP098509	3036692.0	1288295	Listeria monocytogenes 6179 chromosome, complete genome
470437	CATCCGCATCAGCGTCGGCGTCAGCAT	0.92752	4.06128	Listeria (Maury et al. 2016)	CATCCGCATCAGCGTCGGCGTCAGCAT_944945	gi|2447591227|gb|CP098509.1|	100.0	27.0	0.0	0.0	1.0	27.0	1392789.0	1392815.0	0.000383	54.0	2447591227.0	CP098509	3036692.0	1288295	Listeria monocytogenes 6179 chromosome, complete genome
470438	CATCCGCATCAGCGTCGGCGTCAGCAT	0.92752	4.06128	Listeria (Maury et al. 2016)	CATCCGCATCAGCGTCGGCGTCAGCAT_944945	gi|2447591227|gb|CP098509.1|	100.0	27.0	0.0	0.0	1.0	27.0	1393089.0	1393115.0	0.000383	54.0	2447591227.0	CP098509	3036692.0	1288295	Listeria monocytogenes 6179 chromosome, complete genome
470439	CATCCGCATCAGCGTCGGCGTCAGCAT	0.92752	4.06128	Listeria (Maury et al. 2016)	CATCCGCATCAGCGTCGGCGTCAGCAT_944945	gi|2447591227|gb|CP098509.1|	100.0	27.0	0.0	0.0	1.0	27.0	1393131.0	1393157.0	0.000383	54.0	2447591227.0	CP098509	3036692.0	1288295	Listeria monocytogenes 6179 chromosome, complete genome
470440	CATCCGCATCAGCGTCGGCGTCAGCAT	0.92752	4.06128	Listeria (Maury et al. 2016)	CATCCGCATCAGCGTCGGCGTCAGCAT_944945	gi|2447591227|gb|CP098509.1|	100.0	27.0	0.0	0.0	1.0	27.0	1393509.0	1393535.0	0.000383	54.0	2447591227.0	CP098509	3036692.0	1288295	Listeria monocytogenes 6179 chromosome, complete genome
470441	CATCCGCATCAGCGTCGGCGTCAGCAT	0.92752	4.06128	Listeria (Maury et al. 2016)	CATCCGCATCAGCGTCGGCGTCAGCAT_944945	gi|2447591227|gb|CP098509.1|	100.0	25.0	0.0	0.0	1.0	25.0	1392405.0	1392429.0	0.006	50.1	2447591227.0	CP098509	3036692.0	1288295	Listeria monocytogenes 6179 chromosome, complete genome
470442	CATCCGCATCAGCGTCGGCGTCAGCAT	0.92752	4.06128	Listeria (Maury et al. 2016)	CATCCGCATCAGCGTCGGCGTCAGCAT_944945	gi|2415498812|gb|CP114254.1|	100.0	27.0	0.0	0.0	1.0	27.0	1031616.0	1031590.0	0.000383	54.0	2415498812.0	CP114254	2887203.0	1639	Listeria monocytogenes strain LM34 chromosome, complete genome
470443	CATCCGCATCAGCGTCGGCGTCAGCAT	0.92752	4.06128	Listeria (Maury et al. 2016)	CATCCGCATCAGCGTCGGCGTCAGCAT_944945	gi|2415498812|gb|CP114254.1|	100.0	27.0	0.0	0.0	1.0	27.0	1031682.0	1031656.0	0.000383	54.0	2415498812.0	CP114254	2887203.0	1639	Listeria monocytogenes strain LM34 chromosome, complete genome
470444	CATCCGCATCAGCGTCGGCGTCAGCAT	0.92752	4.06128	Listeria (Maury et al. 2016)	CATCCGCATCAGCGTCGGCGTCAGCAT_944945	gi|2313221205|gb|CP048552.1|	100.0	27.0	0.0	0.0	1.0	27.0	980955.0	980981.0	0.000383	54.0	2313221205.0	CP048552	2332242.0	358	Agrobacterium tumefaciens strain Kin002 chromosome linear, complete sequence
470445	CATCCGCATCAGCGTCGGCGTCAGCAT	0.92752	4.06128	Listeria (Maury et al. 2016)	CATCCGCATCAGCGTCGGCGTCAGCAT_944945	gi|2313062595|gb|CP048470.1|	100.0	27.0	0.0	0.0	1.0	27.0	649530.0	649556.0	0.000383	54.0	2313062595.0	CP048470	2391679.0	358	Agrobacterium tumefaciens strain Yub001 chromosome linear, complete sequence
470446	CATCCGCATCAGCGTCGGCGTCAGCAT	0.92752	4.06128	Listeria (Maury et al. 2016)	CATCCGCATCAGCGTCGGCGTCAGCAT_944945	gi|2310938556|gb|CP106663.1|	100.0	27.0	0.0	0.0	1.0	27.0	1786698.0	1786724.0	0.000383	54.0	2310938556.0	CP106663	2048010.0	94625	Brucella intermedia strain SG.G2 chromosome 2, complete sequence
470447	CATCCGCATCAGCGTCGGCGTCAGCAT	0.92752	4.06128	Listeria (Maury et al. 2016)	CATCCGCATCAGCGTCGGCGTCAGCAT_944945	gi|2293368320|gb|CP098507.1|	100.0	27.0	0.0	0.0	1.0	27.0	2854693.0	2854667.0	0.000383	54.0	2293368320.0	CP098507	2975970.0	1639	Listeria monocytogenes strain L58-55 chromosome, complete genome
470448	CATCCGCATCAGCGTCGGCGTCAGCAT	0.92752	4.06128	Listeria (Maury et al. 2016)	CATCCGCATCAGCGTCGGCGTCAGCAT_944945	gi|2293368320|gb|CP098507.1|	100.0	27.0	0.0	0.0	1.0	27.0	2854915.0	2854889.0	0.000383	54.0	2293368320.0	CP098507	2975970.0	1639	Listeria monocytogenes strain L58-55 chromosome, complete genome
470449	CATCCGCATCAGCGTCGGCGTCAGCAT	0.92752	4.06128	Listeria (Maury et al. 2016)	CATCCGCATCAGCGTCGGCGTCAGCAT_944945	gi|2293368320|gb|CP098507.1|	100.0	27.0	0.0	0.0	1.0	27.0	2855071.0	2855045.0	0.000383	54.0	2293368320.0	CP098507	2975970.0	1639	Listeria monocytogenes strain L58-55 chromosome, complete genome
470450	CATCCGCATCAGCGTCGGCGTCAGCAT	0.92752	4.06128	Listeria (Maury et al. 2016)	CATCCGCATCAGCGTCGGCGTCAGCAT_944945	gi|2293368320|gb|CP098507.1|	100.0	27.0	0.0	0.0	1.0	27.0	2855296.0	2855270.0	0.000383	54.0	2293368320.0	CP098507	2975970.0	1639	Listeria monocytogenes strain L58-55 chromosome, complete genome
470451	CATCCGCATCAGCGTCGGCGTCAGCAT	0.92752	4.06128	Listeria (Maury et al. 2016)	CATCCGCATCAGCGTCGGCGTCAGCAT_944945	gi|2293368320|gb|CP098507.1|	100.0	27.0	0.0	0.0	1.0	27.0	2855374.0	2855348.0	0.000383	54.0	2293368320.0	CP098507	2975970.0	1639	Listeria monocytogenes strain L58-55 chromosome, complete genome
470452	CATCCGCATCAGCGTCGGCGTCAGCAT	0.92752	4.06128	Listeria (Maury et al. 2016)	CATCCGCATCAGCGTCGGCGTCAGCAT_944945	gi|2293368320|gb|CP098507.1|	100.0	25.0	0.0	0.0	1.0	25.0	2855332.0	2855308.0	0.006	50.1	2293368320.0	CP098507	2975970.0	1639	Listeria monocytogenes strain L58-55 chromosome, complete genome
470453	CATCCGCATCAGCGTCGGCGTCAGCAT	0.92752	4.06128	Listeria (Maury et al. 2016)	CATCCGCATCAGCGTCGGCGTCAGCAT_944945	gi|2241208142|gb|CP087264.1|	100.0	27.0	0.0	0.0	1.0	27.0	1406193.0	1406219.0	0.000383	54.0	2241208142.0	CP087264	2966043.0	1639	Listeria monocytogenes strain s2020TJ chromosome, complete genome
470454	CATCCGCATCAGCGTCGGCGTCAGCAT	0.92752	4.06128	Listeria (Maury et al. 2016)	CATCCGCATCAGCGTCGGCGTCAGCAT_944945	gi|2234320749|gb|CP096593.1|	100.0	27.0	0.0	0.0	1.0	27.0	2552150.0	2552176.0	0.000383	54.0	2234320749.0	CP096593	2853092.0	266	Paracoccus denitrificans strain DYTN-1 chromosome 1, complete sequence
470455	CATCCGCATCAGCGTCGGCGTCAGCAT	0.92752	4.06128	Listeria (Maury et al. 2016)	CATCCGCATCAGCGTCGGCGTCAGCAT_944945	gi|2234320749|gb|CP096593.1|	100.0	27.0	0.0	0.0	1.0	27.0	2553038.0	2553064.0	0.000383	54.0	2234320749.0	CP096593	2853092.0	266	Paracoccus denitrificans strain DYTN-1 chromosome 1, complete sequence
470456	CATCCGCATCAGCGTCGGCGTCAGCAT	0.92752	4.06128	Listeria (Maury et al. 2016)	CATCCGCATCAGCGTCGGCGTCAGCAT_944945	gi|2210913164|gb|CP093220.1|	100.0	27.0	0.0	0.0	1.0	27.0	1880013.0	1880039.0	0.000383	54.0	2210913164.0	CP093220	2920067.0	1639	Listeria monocytogenes strain 20-05651 chromosome, complete genome
470457	CATCCGCATCAGCGTCGGCGTCAGCAT	0.92752	4.06128	Listeria (Maury et al. 2016)	CATCCGCATCAGCGTCGGCGTCAGCAT_944945	gi|2207579355|gb|CP084086.1|	100.0	27.0	0.0	0.0	1.0	27.0	2013265.0	2013291.0	0.000383	54.0	2207579355.0	CP084086	2847527.0	1642	Listeria innocua strain ZM39 chromosome
470458	CATCCGCATCAGCGTCGGCGTCAGCAT	0.92752	4.06128	Listeria (Maury et al. 2016)	CATCCGCATCAGCGTCGGCGTCAGCAT_944945	gi|2207579355|gb|CP084086.1|	100.0	25.0	0.0	0.0	1.0	25.0	2013037.0	2013061.0	0.006	50.1	2207579355.0	CP084086	2847527.0	1642	Listeria innocua strain ZM39 chromosome
470459	CATCCGCATCAGCGTCGGCGTCAGCAT	0.92752	4.06128	Listeria (Maury et al. 2016)	CATCCGCATCAGCGTCGGCGTCAGCAT_944945	gi|2193918334|gb|CP092057.1|	100.0	27.0	0.0	0.0	1.0	27.0	1841573.0	1841599.0	0.000383	54.0	2193918334.0	CP092057	2879234.0	1639	Listeria monocytogenes strain GTA-L409 chromosome, complete genome
470460	CATCCGCATCAGCGTCGGCGTCAGCAT	0.92752	4.06128	Listeria (Maury et al. 2016)	CATCCGCATCAGCGTCGGCGTCAGCAT_944945	gi|2193908423|gb|CP092058.1|	100.0	27.0	0.0	0.0	1.0	27.0	1827775.0	1827801.0	0.000383	54.0	2193908423.0	CP092058	2865342.0	1639	Listeria monocytogenes strain GTA-L407 chromosome, complete genome
470461	CATCCGCATCAGCGTCGGCGTCAGCAT	0.92752	4.06128	Listeria (Maury et al. 2016)	CATCCGCATCAGCGTCGGCGTCAGCAT_944945	gi|2193908423|gb|CP092058.1|	100.0	27.0	0.0	0.0	1.0	27.0	1827835.0	1827861.0	0.000383	54.0	2193908423.0	CP092058	2865342.0	1639	Listeria monocytogenes strain GTA-L407 chromosome, complete genome
470462	CATCCGCATCAGCGTCGGCGTCAGCAT	0.92752	4.06128	Listeria (Maury et al. 2016)	CATCCGCATCAGCGTCGGCGTCAGCAT_944945	gi|2169944344|gb|CP089090.1|	100.0	27.0	0.0	0.0	1.0	27.0	1772413.0	1772439.0	0.000383	54.0	2169944344.0	CP089090	2784409.0	529731	Listeria marthii strain UTK_C1-0015-E1 chromosome, complete genome
470463	CATCCGCATCAGCGTCGGCGTCAGCAT	0.92752	4.06128	Listeria (Maury et al. 2016)	CATCCGCATCAGCGTCGGCGTCAGCAT_944945	gi|2164145324|gb|CP088953.1|	100.0	27.0	0.0	0.0	1.0	27.0	2176482.0	2176456.0	0.000383	54.0	2164145324.0	CP088953	4196952.0	86173	Microbulbifer elongatus strain DSM 6810 chromosome, complete genome
470464	CATCCGCATCAGCGTCGGCGTCAGCAT	0.92752	4.06128	Listeria (Maury et al. 2016)	CATCCGCATCAGCGTCGGCGTCAGCAT_944945	gi|2090321626|gb|CP082333.1|	100.0	27.0	0.0	0.0	1.0	27.0	2816654.0	2816680.0	0.000383	54.0	2090321626.0	CP082333	3209749.0	41170	Exiguobacterium acetylicum strain EYLC1 chromosome, complete genome
470465	CATCCGCATCAGCGTCGGCGTCAGCAT	0.92752	4.06128	Listeria (Maury et al. 2016)	CATCCGCATCAGCGTCGGCGTCAGCAT_944945	gi|2072297581|gb|CP076625.1|	100.0	27.0	0.0	0.0	1.0	27.0	2589072.0	2589046.0	0.000383	54.0	2072297581.0	CP076625	2871309.0	1639	Listeria monocytogenes strain LM7 chromosome, complete genome
470466	CATCCGCATCAGCGTCGGCGTCAGCAT	0.92752	4.06128	Listeria (Maury et al. 2016)	CATCCGCATCAGCGTCGGCGTCAGCAT_944945	gi|2055692080|gb|CP076644.1|	100.0	27.0	0.0	0.0	1.0	27.0	1835037.0	1835063.0	0.000383	54.0	2055692080.0	CP076644	2893649.0	1639	Listeria monocytogenes strain UKVDL4 chromosome, complete genome
470467	CATCCGCATCAGCGTCGGCGTCAGCAT	0.92752	4.06128	Listeria (Maury et al. 2016)	CATCCGCATCAGCGTCGGCGTCAGCAT_944945	gi|2049155603|gb|CP076125.1|	100.0	27.0	0.0	0.0	1.0	27.0	1830801.0	1830827.0	0.000383	54.0	2049155603.0	CP076125	2865238.0	1639	Listeria monocytogenes strain LM4 chromosome, complete genome
470468	CATCCGCATCAGCGTCGGCGTCAGCAT	0.92752	4.06128	Listeria (Maury et al. 2016)	CATCCGCATCAGCGTCGGCGTCAGCAT_944945	gi|2049155603|gb|CP076125.1|	100.0	27.0	0.0	0.0	1.0	27.0	1831479.0	1831505.0	0.000383	54.0	2049155603.0	CP076125	2865238.0	1639	Listeria monocytogenes strain LM4 chromosome, complete genome
470469	CATCCGCATCAGCGTCGGCGTCAGCAT	0.92752	4.06128	Listeria (Maury et al. 2016)	CATCCGCATCAGCGTCGGCGTCAGCAT_944945	gi|2047721340|gb|CP076051.1|	100.0	27.0	0.0	0.0	1.0	27.0	2672933.0	2672907.0	0.000383	54.0	2047721340.0	CP076051	2875161.0	1639	Listeria monocytogenes strain 3BS90 chromosome, complete genome
470470	CATCCGCATCAGCGTCGGCGTCAGCAT	0.92752	4.06128	Listeria (Maury et al. 2016)	CATCCGCATCAGCGTCGGCGTCAGCAT_944945	gi|2047721340|gb|CP076051.1|	100.0	27.0	0.0	0.0	1.0	27.0	2673293.0	2673267.0	0.000383	54.0	2047721340.0	CP076051	2875161.0	1639	Listeria monocytogenes strain 3BS90 chromosome, complete genome
470471	CATCCGCATCAGCGTCGGCGTCAGCAT	0.92752	4.06128	Listeria (Maury et al. 2016)	CATCCGCATCAGCGTCGGCGTCAGCAT_944945	gi|2046997118|gb|CP075873.1|	100.0	27.0	0.0	0.0	1.0	27.0	761395.0	761369.0	0.000383	54.0	2046997118.0	CP075873	3019084.0	1639	Listeria monocytogenes strain 2BR21 chromosome, complete genome
470472	CATCCGCATCAGCGTCGGCGTCAGCAT	0.92752	4.06128	Listeria (Maury et al. 2016)	CATCCGCATCAGCGTCGGCGTCAGCAT_944945	gi|2046997116|gb|CP075876.1|	100.0	27.0	0.0	0.0	1.0	27.0	2928605.0	2928579.0	0.000383	54.0	2046997116.0	CP075876	2953613.0	1639	Listeria monocytogenes strain 3BS28 chromosome, complete genome
470473	CATCCGCATCAGCGTCGGCGTCAGCAT	0.92752	4.06128	Listeria (Maury et al. 2016)	CATCCGCATCAGCGTCGGCGTCAGCAT_944945	gi|2046997116|gb|CP075876.1|	100.0	27.0	0.0	0.0	1.0	27.0	2929277.0	2929251.0	0.000383	54.0	2046997116.0	CP075876	2953613.0	1639	Listeria monocytogenes strain 3BS28 chromosome, complete genome
470474	CATCCGCATCAGCGTCGGCGTCAGCAT	0.92752	4.06128	Listeria (Maury et al. 2016)	CATCCGCATCAGCGTCGGCGTCAGCAT_944945	gi|2046997114|gb|CP075878.1|	100.0	27.0	0.0	0.0	1.0	27.0	1785261.0	1785235.0	0.000383	54.0	2046997114.0	CP075878	3100316.0	1639	Listeria monocytogenes strain 2HF33 chromosome, complete genome
470475	CATCCGCATCAGCGTCGGCGTCAGCAT	0.92752	4.06128	Listeria (Maury et al. 2016)	CATCCGCATCAGCGTCGGCGTCAGCAT_944945	gi|2046997114|gb|CP075878.1|	100.0	27.0	0.0	0.0	1.0	27.0	1785639.0	1785613.0	0.000383	54.0	2046997114.0	CP075878	3100316.0	1639	Listeria monocytogenes strain 2HF33 chromosome, complete genome
470476	CATCCGCATCAGCGTCGGCGTCAGCAT	0.92752	4.06128	Listeria (Maury et al. 2016)	CATCCGCATCAGCGTCGGCGTCAGCAT_944945	gi|2046997114|gb|CP075878.1|	100.0	27.0	0.0	0.0	1.0	27.0	1785681.0	1785655.0	0.000383	54.0	2046997114.0	CP075878	3100316.0	1639	Listeria monocytogenes strain 2HF33 chromosome, complete genome
470477	CATCCGCATCAGCGTCGGCGTCAGCAT	0.92752	4.06128	Listeria (Maury et al. 2016)	CATCCGCATCAGCGTCGGCGTCAGCAT_944945	gi|2046997114|gb|CP075878.1|	100.0	27.0	0.0	0.0	1.0	27.0	1785981.0	1785955.0	0.000383	54.0	2046997114.0	CP075878	3100316.0	1639	Listeria monocytogenes strain 2HF33 chromosome, complete genome
470478	CATCCGCATCAGCGTCGGCGTCAGCAT	0.92752	4.06128	Listeria (Maury et al. 2016)	CATCCGCATCAGCGTCGGCGTCAGCAT_944945	gi|2046997114|gb|CP075878.1|	100.0	27.0	0.0	0.0	1.0	27.0	1786329.0	1786303.0	0.000383	54.0	2046997114.0	CP075878	3100316.0	1639	Listeria monocytogenes strain 2HF33 chromosome, complete genome
470479	CATCCGCATCAGCGTCGGCGTCAGCAT	0.92752	4.06128	Listeria (Maury et al. 2016)	CATCCGCATCAGCGTCGGCGTCAGCAT_944945	gi|2046997114|gb|CP075878.1|	100.0	27.0	0.0	0.0	1.0	27.0	1786407.0	1786381.0	0.000383	54.0	2046997114.0	CP075878	3100316.0	1639	Listeria monocytogenes strain 2HF33 chromosome, complete genome
470480	CATCCGCATCAGCGTCGGCGTCAGCAT	0.92752	4.06128	Listeria (Maury et al. 2016)	CATCCGCATCAGCGTCGGCGTCAGCAT_944945	gi|2046997114|gb|CP075878.1|	100.0	25.0	0.0	0.0	1.0	25.0	1786365.0	1786341.0	0.006	50.1	2046997114.0	CP075878	3100316.0	1639	Listeria monocytogenes strain 2HF33 chromosome, complete genome
470481	CATCCGCATCAGCGTCGGCGTCAGCAT	0.92752	4.06128	Listeria (Maury et al. 2016)	CATCCGCATCAGCGTCGGCGTCAGCAT_944945	gi|2046997112|gb|CP075874.1|	100.0	27.0	0.0	0.0	1.0	27.0	17295.0	17321.0	0.000383	54.0	2046997112.0	CP075874	3017780.0	1639	Listeria monocytogenes strain 1BR5 chromosome, complete genome
470482	CATCCGCATCAGCGTCGGCGTCAGCAT	0.92752	4.06128	Listeria (Maury et al. 2016)	CATCCGCATCAGCGTCGGCGTCAGCAT_944945	gi|2046997111|gb|CP075875.1|	100.0	27.0	0.0	0.0	1.0	27.0	1974825.0	1974799.0	0.000383	54.0	2046997111.0	CP075875	2954315.0	1639	Listeria monocytogenes strain 2BR25 chromosome, complete genome
470483	CATCCGCATCAGCGTCGGCGTCAGCAT	0.92752	4.06128	Listeria (Maury et al. 2016)	CATCCGCATCAGCGTCGGCGTCAGCAT_944945	gi|2046997111|gb|CP075875.1|	100.0	27.0	0.0	0.0	1.0	27.0	1975497.0	1975471.0	0.000383	54.0	2046997111.0	CP075875	2954315.0	1639	Listeria monocytogenes strain 2BR25 chromosome, complete genome
470484	CATCCGCATCAGCGTCGGCGTCAGCAT	0.92752	4.06128	Listeria (Maury et al. 2016)	CATCCGCATCAGCGTCGGCGTCAGCAT_944945	gi|2034602094|gb|CP050030.1|	100.0	27.0	0.0	0.0	1.0	27.0	878299.0	878325.0	0.000383	54.0	2034602094.0	CP050030	2982026.0	1639	Listeria monocytogenes strain MB4 chromosome, complete genome
470485	CATCCGCATCAGCGTCGGCGTCAGCAT	0.92752	4.06128	Listeria (Maury et al. 2016)	CATCCGCATCAGCGTCGGCGTCAGCAT_944945	gi|2034591652|gb|CP050027.1|	100.0	27.0	0.0	0.0	1.0	27.0	760296.0	760322.0	0.000383	54.0	2034591652.0	CP050027	2973786.0	1639	Listeria monocytogenes strain 1BR16 chromosome, complete genome
470486	CATCCGCATCAGCGTCGGCGTCAGCAT	0.92752	4.06128	Listeria (Maury et al. 2016)	CATCCGCATCAGCGTCGGCGTCAGCAT_944945	gi|2034591652|gb|CP050027.1|	100.0	27.0	0.0	0.0	1.0	27.0	760356.0	760382.0	0.000383	54.0	2034591652.0	CP050027	2973786.0	1639	Listeria monocytogenes strain 1BR16 chromosome, complete genome
470487	CATCCGCATCAGCGTCGGCGTCAGCAT	0.92752	4.06128	Listeria (Maury et al. 2016)	CATCCGCATCAGCGTCGGCGTCAGCAT_944945	gi|2034591596|gb|CP050129.1|	100.0	27.0	0.0	0.0	1.0	27.0	2551759.0	2551733.0	0.000383	54.0	2034591596.0	CP050129	2959738.0	1639	Listeria monocytogenes strain MB2 chromosome, complete genome
470488	CATCCGCATCAGCGTCGGCGTCAGCAT	0.92752	4.06128	Listeria (Maury et al. 2016)	CATCCGCATCAGCGTCGGCGTCAGCAT_944945	gi|2034591596|gb|CP050129.1|	100.0	27.0	0.0	0.0	1.0	27.0	2551819.0	2551793.0	0.000383	54.0	2034591596.0	CP050129	2959738.0	1639	Listeria monocytogenes strain MB2 chromosome, complete genome
470489	CATCCGCATCAGCGTCGGCGTCAGCAT	0.92752	4.06128	Listeria (Maury et al. 2016)	CATCCGCATCAGCGTCGGCGTCAGCAT_944945	gi|2034591595|gb|CP050026.1|	100.0	27.0	0.0	0.0	1.0	27.0	2207195.0	2207169.0	0.000383	54.0	2034591595.0	CP050026	2959878.0	1639	Listeria monocytogenes strain MB5 chromosome, complete genome
470490	CATCCGCATCAGCGTCGGCGTCAGCAT	0.92752	4.06128	Listeria (Maury et al. 2016)	CATCCGCATCAGCGTCGGCGTCAGCAT_944945	gi|2034591595|gb|CP050026.1|	100.0	27.0	0.0	0.0	1.0	27.0	2207255.0	2207229.0	0.000383	54.0	2034591595.0	CP050026	2959878.0	1639	Listeria monocytogenes strain MB5 chromosome, complete genome
470491	TGCGGATGCTGATGCGGATGCGGATGC	0.91452	4.05777	Listeria (Maury et al. 2016)	TGCGGATGCTGATGCGGATGCGGATGC_222792	gi|2568007515|emb|OY726575.1|	100.0	27.0	0.0	0.0	1.0	27.0	51750433.0	51750459.0	0.000383	54.0	2568007515.0	OY726575	53124369.0	39082	Muscardinus avellanarius genome assembly, chromosome: 18
470492	TGCGGATGCTGATGCGGATGCGGATGC	0.91452	4.05777	Listeria (Maury et al. 2016)	TGCGGATGCTGATGCGGATGCGGATGC_222792	gi|2568007515|emb|OY726575.1|	100.0	24.0	0.0	0.0	4.0	27.0	51750909.0	51750932.0	0.024	48.1	2568007515.0	OY726575	53124369.0	39082	Muscardinus avellanarius genome assembly, chromosome: 18
470493	TGCGGATGCTGATGCGGATGCGGATGC	0.91452	4.05777	Listeria (Maury et al. 2016)	TGCGGATGCTGATGCGGATGCGGATGC_222792	gi|2531947153|emb|OY282424.1|	100.0	27.0	0.0	0.0	1.0	27.0	1037454.0	1037480.0	0.000383	54.0	2531947153.0	OY282424	29935806.0	7221	Drosophila funebris genome assembly, chromosome: X
470494	TGCGGATGCTGATGCGGATGCGGATGC	0.91452	4.05777	Listeria (Maury et al. 2016)	TGCGGATGCTGATGCGGATGCGGATGC_222792	gi|2531947153|emb|OY282424.1|	100.0	24.0	0.0	0.0	4.0	27.0	15522582.0	15522605.0	0.024	48.1	2531947153.0	OY282424	29935806.0	7221	Drosophila funebris genome assembly, chromosome: X
470495	TGCGGATGCTGATGCGGATGCGGATGC	0.91452	4.05777	Listeria (Maury et al. 2016)	TGCGGATGCTGATGCGGATGCGGATGC_222792	gi|2514044635|gb|CP096156.1|	100.0	27.0	0.0	0.0	1.0	27.0	342784.0	342810.0	0.000383	54.0	2514044635.0	CP096156	2973834.0	1639	Listeria monocytogenes strain FSL J1-0094 chromosome, complete genome
470496	TGCGGATGCTGATGCGGATGCGGATGC	0.91452	4.05777	Listeria (Maury et al. 2016)	TGCGGATGCTGATGCGGATGCGGATGC_222792	gi|2514044635|gb|CP096156.1|	100.0	26.0	0.0	0.0	2.0	27.0	342935.0	342960.0	0.002	52.0	2514044635.0	CP096156	2973834.0	1639	Listeria monocytogenes strain FSL J1-0094 chromosome, complete genome
470497	TGCGGATGCTGATGCGGATGCGGATGC	0.91452	4.05777	Listeria (Maury et al. 2016)	TGCGGATGCTGATGCGGATGCGGATGC_222792	gi|2514044635|gb|CP096156.1|	100.0	26.0	0.0	0.0	2.0	27.0	343043.0	343068.0	0.002	52.0	2514044635.0	CP096156	2973834.0	1639	Listeria monocytogenes strain FSL J1-0094 chromosome, complete genome
470498	TGCGGATGCTGATGCGGATGCGGATGC	0.91452	4.05777	Listeria (Maury et al. 2016)	TGCGGATGCTGATGCGGATGCGGATGC_222792	gi|2514044635|gb|CP096156.1|	100.0	26.0	0.0	0.0	2.0	27.0	343157.0	343182.0	0.002	52.0	2514044635.0	CP096156	2973834.0	1639	Listeria monocytogenes strain FSL J1-0094 chromosome, complete genome
470499	TGCGGATGCTGATGCGGATGCGGATGC	0.91452	4.05777	Listeria (Maury et al. 2016)	TGCGGATGCTGATGCGGATGCGGATGC_222792	gi|2514044635|gb|CP096156.1|	100.0	26.0	0.0	0.0	2.0	27.0	343421.0	343446.0	0.002	52.0	2514044635.0	CP096156	2973834.0	1639	Listeria monocytogenes strain FSL J1-0094 chromosome, complete genome
470500	TGCGGATGCTGATGCGGATGCGGATGC	0.91452	4.05777	Listeria (Maury et al. 2016)	TGCGGATGCTGATGCGGATGCGGATGC_222792	gi|2514044635|gb|CP096156.1|	100.0	26.0	0.0	0.0	2.0	27.0	343583.0	343608.0	0.002	52.0	2514044635.0	CP096156	2973834.0	1639	Listeria monocytogenes strain FSL J1-0094 chromosome, complete genome
470501	TGCGGATGCTGATGCGGATGCGGATGC	0.91452	4.05777	Listeria (Maury et al. 2016)	TGCGGATGCTGATGCGGATGCGGATGC_222792	gi|2514041731|gb|CP096155.1|	100.0	27.0	0.0	0.0	1.0	27.0	2847848.0	2847874.0	0.000383	54.0	2514041731.0	CP096155	2977399.0	1639	Listeria monocytogenes strain FSL C1-0115 chromosome, complete genome
470502	TGCGGATGCTGATGCGGATGCGGATGC	0.91452	4.05777	Listeria (Maury et al. 2016)	TGCGGATGCTGATGCGGATGCGGATGC_222792	gi|2514041731|gb|CP096155.1|	100.0	27.0	0.0	0.0	1.0	27.0	2848244.0	2848270.0	0.000383	54.0	2514041731.0	CP096155	2977399.0	1639	Listeria monocytogenes strain FSL C1-0115 chromosome, complete genome
470503	TGCGGATGCTGATGCGGATGCGGATGC	0.91452	4.05777	Listeria (Maury et al. 2016)	TGCGGATGCTGATGCGGATGCGGATGC_222792	gi|2514041731|gb|CP096155.1|	100.0	26.0	0.0	0.0	2.0	27.0	2848149.0	2848174.0	0.002	52.0	2514041731.0	CP096155	2977399.0	1639	Listeria monocytogenes strain FSL C1-0115 chromosome, complete genome
470504	TGCGGATGCTGATGCGGATGCGGATGC	0.91452	4.05777	Listeria (Maury et al. 2016)	TGCGGATGCTGATGCGGATGCGGATGC_222792	gi|2514041731|gb|CP096155.1|	100.0	26.0	0.0	0.0	2.0	27.0	2848485.0	2848510.0	0.002	52.0	2514041731.0	CP096155	2977399.0	1639	Listeria monocytogenes strain FSL C1-0115 chromosome, complete genome
470505	TGCGGATGCTGATGCGGATGCGGATGC	0.91452	4.05777	Listeria (Maury et al. 2016)	TGCGGATGCTGATGCGGATGCGGATGC_222792	gi|2512002481|emb|OX637905.1|	100.0	27.0	0.0	0.0	1.0	27.0	20311419.0	20311445.0	0.000383	54.0	2512002481.0	OX637905	20520400.0	601523	Nomada flava genome assembly, chromosome: 5
470506	TGCGGATGCTGATGCGGATGCGGATGC	0.91452	4.05777	Listeria (Maury et al. 2016)	TGCGGATGCTGATGCGGATGCGGATGC_222792	gi|2502622797|emb|OX589604.1|	100.0	27.0	0.0	0.0	1.0	27.0	15841955.0	15841981.0	0.000383	54.0	2502622797.0	OX589604	32597490.0	988024	Polia nebulosa genome assembly, chromosome: 17
470507	TGCGGATGCTGATGCGGATGCGGATGC	0.91452	4.05777	Listeria (Maury et al. 2016)	TGCGGATGCTGATGCGGATGCGGATGC_222792	gi|2502622784|emb|OX589591.1|	100.0	27.0	0.0	0.0	1.0	27.0	26824559.0	26824585.0	0.000383	54.0	2502622784.0	OX589591	36007520.0	988024	Polia nebulosa genome assembly, chromosome: 4
470508	TGCGGATGCTGATGCGGATGCGGATGC	0.91452	4.05777	Listeria (Maury et al. 2016)	TGCGGATGCTGATGCGGATGCGGATGC_222792	gi|2502622780|emb|OX589587.1|	100.0	27.0	0.0	0.0	1.0	27.0	23462779.0	23462805.0	0.000383	54.0	2502622780.0	OX589587	80950058.0	988024	Polia nebulosa genome assembly, chromosome: Z
470509	TGCGGATGCTGATGCGGATGCGGATGC	0.91452	4.05777	Listeria (Maury et al. 2016)	TGCGGATGCTGATGCGGATGCGGATGC_222792	gi|2419916122|emb|OX402050.1|	100.0	27.0	0.0	0.0	1.0	27.0	17707194.0	17707220.0	0.000383	54.0	2419916122.0	OX402050	23687969.0	1857967	Archips crataeganus genome assembly, chromosome: 4
470510	TGCGGATGCTGATGCGGATGCGGATGC	0.91452	4.05777	Listeria (Maury et al. 2016)	TGCGGATGCTGATGCGGATGCGGATGC_222792	gi|2419076361|gb|CP106841.1|	100.0	27.0	0.0	0.0	1.0	27.0	11324.0	11350.0	0.000383	54.0	2419076361.0	CP106841	2711057.0	2980099	Paenalcaligenes faecalis strain YLCF04 chromosome, complete genome
470511	TGCGGATGCTGATGCGGATGCGGATGC	0.91452	4.05777	Listeria (Maury et al. 2016)	TGCGGATGCTGATGCGGATGCGGATGC_222792	gi|2419076361|gb|CP106841.1|	100.0	26.0	0.0	0.0	2.0	27.0	16053.0	16078.0	0.002	52.0	2419076361.0	CP106841	2711057.0	2980099	Paenalcaligenes faecalis strain YLCF04 chromosome, complete genome
470512	TGCGGATGCTGATGCGGATGCGGATGC	0.91452	4.05777	Listeria (Maury et al. 2016)	TGCGGATGCTGATGCGGATGCGGATGC_222792	gi|2415498812|gb|CP114254.1|	100.0	27.0	0.0	0.0	1.0	27.0	1032203.0	1032229.0	0.000383	54.0	2415498812.0	CP114254	2887203.0	1639	Listeria monocytogenes strain LM34 chromosome, complete genome
470513	TGCGGATGCTGATGCGGATGCGGATGC	0.91452	4.05777	Listeria (Maury et al. 2016)	TGCGGATGCTGATGCGGATGCGGATGC_222792	gi|2320521792|gb|CP107262.1|	100.0	27.0	0.0	0.0	1.0	27.0	4031062.0	4031088.0	0.000383	54.0	2320521792.0	CP107262	4964578.0	83655	Leclercia adecarboxylata strain 2022CK-00320 chromosome, complete genome
470514	TGCGGATGCTGATGCGGATGCGGATGC	0.91452	4.05777	Listeria (Maury et al. 2016)	TGCGGATGCTGATGCGGATGCGGATGC_222792	gi|2293280816|gb|CP103399.1|	100.0	27.0	0.0	0.0	1.0	27.0	1264634.0	1264660.0	0.000383	54.0	2293280816.0	CP103399	2889324.0	1642	Listeria innocua strain F6215 chromosome, complete genome
470515	TGCGGATGCTGATGCGGATGCGGATGC	0.91452	4.05777	Listeria (Maury et al. 2016)	TGCGGATGCTGATGCGGATGCGGATGC_222792	gi|2233247335|gb|CP095728.1|	100.0	27.0	0.0	0.0	1.0	27.0	1593780.0	1593806.0	0.000383	54.0	2233247335.0	CP095728	2857050.0	1642	Listeria innocua strain 2015L-6726 chromosome, complete genome
470516	TGCGGATGCTGATGCGGATGCGGATGC	0.91452	4.05777	Listeria (Maury et al. 2016)	TGCGGATGCTGATGCGGATGCGGATGC_222792	gi|2233247335|gb|CP095728.1|	100.0	27.0	0.0	0.0	1.0	27.0	1593960.0	1593986.0	0.000383	54.0	2233247335.0	CP095728	2857050.0	1642	Listeria innocua strain 2015L-6726 chromosome, complete genome
470517	TGCGGATGCTGATGCGGATGCGGATGC	0.91452	4.05777	Listeria (Maury et al. 2016)	TGCGGATGCTGATGCGGATGCGGATGC_222792	gi|2227899669|gb|CP095730.1|	100.0	27.0	0.0	0.0	1.0	27.0	2740511.0	2740537.0	0.000383	54.0	2227899669.0	CP095730	2795487.0	1642	Listeria innocua strain H0996 chromosome, complete genome
470518	TGCGGATGCTGATGCGGATGCGGATGC	0.91452	4.05777	Listeria (Maury et al. 2016)	TGCGGATGCTGATGCGGATGCGGATGC_222792	gi|2227899669|gb|CP095730.1|	100.0	27.0	0.0	0.0	1.0	27.0	2740583.0	2740609.0	0.000383	54.0	2227899669.0	CP095730	2795487.0	1642	Listeria innocua strain H0996 chromosome, complete genome
470519	TGCGGATGCTGATGCGGATGCGGATGC	0.91452	4.05777	Listeria (Maury et al. 2016)	TGCGGATGCTGATGCGGATGCGGATGC_222792	gi|2227899669|gb|CP095730.1|	100.0	26.0	0.0	0.0	2.0	27.0	2739888.0	2739913.0	0.002	52.0	2227899669.0	CP095730	2795487.0	1642	Listeria innocua strain H0996 chromosome, complete genome
470520	TGCGGATGCTGATGCGGATGCGGATGC	0.91452	4.05777	Listeria (Maury et al. 2016)	TGCGGATGCTGATGCGGATGCGGATGC_222792	gi|2211172180|emb|OW052190.1|	100.0	27.0	0.0	0.0	1.0	27.0	11407107.0	11407133.0	0.000383	54.0	2211172180.0	OW052190	17583276.0	104457	Ecliptopera silaceata genome assembly, chromosome: Z
470521	TGCGGATGCTGATGCGGATGCGGATGC	0.91452	4.05777	Listeria (Maury et al. 2016)	TGCGGATGCTGATGCGGATGCGGATGC_222792	gi|2617349850|ref|XM_060806401.1|	100.0	27.0	0.0	0.0	1.0	27.0	420.0	394.0	0.000383	54.0	2617349850.0	XM_060806401	3638.0	42062	PREDICTED: Drosophila nasuta uncharacterized LOC132795605 (LOC132795605), mRNA
470522	TGCGGATGCTGATGCGGATGCGGATGC	0.91452	4.05777	Listeria (Maury et al. 2016)	TGCGGATGCTGATGCGGATGCGGATGC_222792	gi|2612941108|gb|CP115606.1|	100.0	27.0	0.0	0.0	1.0	27.0	1869768.0	1869742.0	0.000383	54.0	2612941108.0	CP115606	2947245.0	1639	Listeria monocytogenes strain MF2133 chromosome, complete genome
470523	TGCGGATGCTGATGCGGATGCGGATGC	0.91452	4.05777	Listeria (Maury et al. 2016)	TGCGGATGCTGATGCGGATGCGGATGC_222792	gi|2612941108|gb|CP115606.1|	100.0	27.0	0.0	0.0	1.0	27.0	1870134.0	1870108.0	0.000383	54.0	2612941108.0	CP115606	2947245.0	1639	Listeria monocytogenes strain MF2133 chromosome, complete genome
470524	TGCGGATGCTGATGCGGATGCGGATGC	0.91452	4.05777	Listeria (Maury et al. 2016)	TGCGGATGCTGATGCGGATGCGGATGC_222792	gi|2548769132|gb|CP129430.1|	100.0	27.0	0.0	0.0	1.0	27.0	1878020.0	1877994.0	0.000383	54.0	2548769132.0	CP129430	2917197.0	1639	Listeria monocytogenes strain GIMC2123:LmcUH37 chromosome, complete genome
470525	TGCGGATGCTGATGCGGATGCGGATGC	0.91452	4.05777	Listeria (Maury et al. 2016)	TGCGGATGCTGATGCGGATGCGGATGC_222792	gi|2548766234|gb|CP129429.1|	100.0	27.0	0.0	0.0	1.0	27.0	1880409.0	1880383.0	0.000383	54.0	2548766234.0	CP129429	2958482.0	1639	Listeria monocytogenes strain GIMC2113:LmcIH1-9 chromosome, complete genome
470526	TGCGGATGCTGATGCGGATGCGGATGC	0.91452	4.05777	Listeria (Maury et al. 2016)	TGCGGATGCTGATGCGGATGCGGATGC_222792	gi|2548763333|gb|CP129428.1|	100.0	27.0	0.0	0.0	1.0	27.0	1871904.0	1871878.0	0.000383	54.0	2548763333.0	CP129428	2948202.0	1639	Listeria monocytogenes strain GIMC2071:Lmc9864 chromosome, complete genome
470527	TGCGGATGCTGATGCGGATGCGGATGC	0.91452	4.05777	Listeria (Maury et al. 2016)	TGCGGATGCTGATGCGGATGCGGATGC_222792	gi|2548760438|gb|CP129427.1|	100.0	27.0	0.0	0.0	1.0	27.0	1880703.0	1880677.0	0.000383	54.0	2548760438.0	CP129427	2959086.0	1639	Listeria monocytogenes strain GIMC2112:LmcIH1-8 chromosome, complete genome
470528	TGCGGATGCTGATGCGGATGCGGATGC	0.91452	4.05777	Listeria (Maury et al. 2016)	TGCGGATGCTGATGCGGATGCGGATGC_222792	gi|2548757551|gb|CP129426.1|	100.0	27.0	0.0	0.0	1.0	27.0	1912626.0	1912600.0	0.000383	54.0	2548757551.0	CP129426	2952672.0	1639	Listeria monocytogenes strain GIMC2054:Lmc6888 chromosome, complete genome
470529	TGCGGATGCTGATGCGGATGCGGATGC	0.91452	4.05777	Listeria (Maury et al. 2016)	TGCGGATGCTGATGCGGATGCGGATGC_222792	gi|2545628609|emb|OY284491.1|	100.0	27.0	0.0	0.0	1.0	27.0	55626466.0	55626440.0	0.000383	54.0	2545628609.0	OY284491	55668598.0	1132042	Ctenicera cuprea genome assembly, chromosome: 6
470530	TGCGGATGCTGATGCGGATGCGGATGC	0.91452	4.05777	Listeria (Maury et al. 2016)	TGCGGATGCTGATGCGGATGCGGATGC_222792	gi|2545628609|emb|OY284491.1|	100.0	27.0	0.0	0.0	1.0	27.0	55641119.0	55641093.0	0.000383	54.0	2545628609.0	OY284491	55668598.0	1132042	Ctenicera cuprea genome assembly, chromosome: 6
470531	TGCGGATGCTGATGCGGATGCGGATGC	0.91452	4.05777	Listeria (Maury et al. 2016)	TGCGGATGCTGATGCGGATGCGGATGC_222792	gi|2545628609|emb|OY284491.1|	100.0	27.0	0.0	0.0	1.0	27.0	55649089.0	55649063.0	0.000383	54.0	2545628609.0	OY284491	55668598.0	1132042	Ctenicera cuprea genome assembly, chromosome: 6
470532	TGCGGATGCTGATGCGGATGCGGATGC	0.91452	4.05777	Listeria (Maury et al. 2016)	TGCGGATGCTGATGCGGATGCGGATGC_222792	gi|2545628609|emb|OY284491.1|	100.0	27.0	0.0	0.0	1.0	27.0	55650366.0	55650340.0	0.000383	54.0	2545628609.0	OY284491	55668598.0	1132042	Ctenicera cuprea genome assembly, chromosome: 6
470533	TGCGGATGCTGATGCGGATGCGGATGC	0.91452	4.05777	Listeria (Maury et al. 2016)	TGCGGATGCTGATGCGGATGCGGATGC_222792	gi|2543515964|gb|CP129425.1|	100.0	27.0	0.0	0.0	1.0	27.0	1912786.0	1912760.0	0.000383	54.0	2543515964.0	CP129425	2952299.0	1639	Listeria monocytogenes strain GIMC2134:LmcEH-7 chromosome, complete genome
470534	TGCGGATGCTGATGCGGATGCGGATGC	0.91452	4.05777	Listeria (Maury et al. 2016)	TGCGGATGCTGATGCGGATGCGGATGC_222792	gi|2530253956|gb|CP106959.1|	100.0	27.0	0.0	0.0	1.0	27.0	3310845.0	3310819.0	0.000383	54.0	2530253956.0	CP106959	4725550.0	83655	Leclercia adecarboxylata strain 17YN198 chromosome, complete genome
470535	TGCGGATGCTGATGCGGATGCGGATGC	0.91452	4.05777	Listeria (Maury et al. 2016)	TGCGGATGCTGATGCGGATGCGGATGC_222792	gi|2530253956|gb|CP106959.1|	100.0	26.0	0.0	0.0	2.0	27.0	3310892.0	3310867.0	0.002	52.0	2530253956.0	CP106959	4725550.0	83655	Leclercia adecarboxylata strain 17YN198 chromosome, complete genome
470536	TGCGGATGCTGATGCGGATGCGGATGC	0.91452	4.05777	Listeria (Maury et al. 2016)	TGCGGATGCTGATGCGGATGCGGATGC_222792	gi|2529191455|gb|CP127377.1|	100.0	27.0	0.0	0.0	1.0	27.0	1911207.0	1911181.0	0.000383	54.0	2529191455.0	CP127377	2991432.0	1639	Listeria monocytogenes strain GIMC2107:Lmc11363 chromosome, complete genome
470537	TGCGGATGCTGATGCGGATGCGGATGC	0.91452	4.05777	Listeria (Maury et al. 2016)	TGCGGATGCTGATGCGGATGCGGATGC_222792	gi|2529188556|gb|CP127241.1|	100.0	27.0	0.0	0.0	1.0	27.0	1878000.0	1877974.0	0.000383	54.0	2529188556.0	CP127241	2954997.0	1639	Listeria monocytogenes strain GIMC2082:LmcIH1-5 chromosome, complete genome
470538	TGCGGATGCTGATGCGGATGCGGATGC	0.91452	4.05777	Listeria (Maury et al. 2016)	TGCGGATGCTGATGCGGATGCGGATGC_222792	gi|2529185717|gb|CP127240.1|	100.0	27.0	0.0	0.0	1.0	27.0	1834396.0	1834370.0	0.000383	54.0	2529185717.0	CP127240	2914322.0	1639	Listeria monocytogenes strain GIMC2063:LmcUH21 chromosome, complete genome
470539	TGCGGATGCTGATGCGGATGCGGATGC	0.91452	4.05777	Listeria (Maury et al. 2016)	TGCGGATGCTGATGCGGATGCGGATGC_222792	gi|2518755351|gb|CP127186.1|	100.0	27.0	0.0	0.0	1.0	27.0	1877274.0	1877248.0	0.000383	54.0	2518755351.0	CP127186	2954481.0	1639	Listeria monocytogenes strain GIMC2094:LmcH67_7 chromosome, complete genome
470540	TGCGGATGCTGATGCGGATGCGGATGC	0.91452	4.05777	Listeria (Maury et al. 2016)	TGCGGATGCTGATGCGGATGCGGATGC_222792	gi|2518752383|gb|CP127193.1|	100.0	27.0	0.0	0.0	1.0	27.0	1910441.0	1910415.0	0.000383	54.0	2518752383.0	CP127193	3001376.0	1639	Listeria monocytogenes strain GIMC2106:Lmc10704 chromosome, complete genome
470541	TGCGGATGCTGATGCGGATGCGGATGC	0.91452	4.05777	Listeria (Maury et al. 2016)	TGCGGATGCTGATGCGGATGCGGATGC_222792	gi|2518749487|gb|CP127187.1|	100.0	27.0	0.0	0.0	1.0	27.0	1877247.0	1877221.0	0.000383	54.0	2518749487.0	CP127187	2954841.0	1639	Listeria monocytogenes strain GIMC2026:LmcBD14 chromosome, complete genome
470542	TGCGGATGCTGATGCGGATGCGGATGC	0.91452	4.05777	Listeria (Maury et al. 2016)	TGCGGATGCTGATGCGGATGCGGATGC_222792	gi|2518746589|gb|CP127189.1|	100.0	27.0	0.0	0.0	1.0	27.0	1878509.0	1878483.0	0.000383	54.0	2518746589.0	CP127189	2956103.0	1639	Listeria monocytogenes strain GIMC2027:LmcBD15 chromosome, complete genome
470543	TGCGGATGCTGATGCGGATGCGGATGC	0.91452	4.05777	Listeria (Maury et al. 2016)	TGCGGATGCTGATGCGGATGCGGATGC_222792	gi|2518743689|gb|CP127188.1|	100.0	27.0	0.0	0.0	1.0	27.0	1872021.0	1871995.0	0.000383	54.0	2518743689.0	CP127188	2951743.0	1639	Listeria monocytogenes strain GIMC2053:Lmc6646 chromosome, complete genome
470544	TGCGGATGCTGATGCGGATGCGGATGC	0.91452	4.05777	Listeria (Maury et al. 2016)	TGCGGATGCTGATGCGGATGCGGATGC_222792	gi|2514025167|gb|CP096148.1|	100.0	27.0	0.0	0.0	1.0	27.0	165300.0	165274.0	0.000383	54.0	2514025167.0	CP096148	2849264.0	1642	Listeria innocua strain FSL L7-0007 chromosome, complete genome
470545	TGCGGATGCTGATGCGGATGCGGATGC	0.91452	4.05777	Listeria (Maury et al. 2016)	TGCGGATGCTGATGCGGATGCGGATGC_222792	gi|2514025167|gb|CP096148.1|	100.0	27.0	0.0	0.0	1.0	27.0	166140.0	166114.0	0.000383	54.0	2514025167.0	CP096148	2849264.0	1642	Listeria innocua strain FSL L7-0007 chromosome, complete genome
470546	TGCGGATGCTGATGCGGATGCGGATGC	0.91452	4.05777	Listeria (Maury et al. 2016)	TGCGGATGCTGATGCGGATGCGGATGC_222792	gi|2514025167|gb|CP096148.1|	100.0	27.0	0.0	0.0	1.0	27.0	166320.0	166294.0	0.000383	54.0	2514025167.0	CP096148	2849264.0	1642	Listeria innocua strain FSL L7-0007 chromosome, complete genome
470547	TGCGGATGCTGATGCGGATGCGGATGC	0.91452	4.05777	Listeria (Maury et al. 2016)	TGCGGATGCTGATGCGGATGCGGATGC_222792	gi|2514025167|gb|CP096148.1|	100.0	26.0	0.0	0.0	2.0	27.0	165611.0	165586.0	0.002	52.0	2514025167.0	CP096148	2849264.0	1642	Listeria innocua strain FSL L7-0007 chromosome, complete genome
470548	TGCGGATGCTGATGCGGATGCGGATGC	0.91452	4.05777	Listeria (Maury et al. 2016)	TGCGGATGCTGATGCGGATGCGGATGC_222792	gi|2502625389|emb|OX589615.1|	100.0	27.0	0.0	0.0	1.0	27.0	11791513.0	11791487.0	0.000383	54.0	2502625389.0	OX589615	22277200.0	988024	Polia nebulosa genome assembly, chromosome: 28
470549	TGCGGATGCTGATGCGGATGCGGATGC	0.91452	4.05777	Listeria (Maury et al. 2016)	TGCGGATGCTGATGCGGATGCGGATGC_222792	gi|2502625381|emb|OX589607.1|	100.0	27.0	0.0	0.0	1.0	27.0	9740000.0	9739974.0	0.000383	54.0	2502625381.0	OX589607	31354384.0	988024	Polia nebulosa genome assembly, chromosome: 20
470550	TGCGGATGCTGATGCGGATGCGGATGC	0.91452	4.05777	Listeria (Maury et al. 2016)	TGCGGATGCTGATGCGGATGCGGATGC_222792	gi|2502625381|emb|OX589607.1|	100.0	27.0	0.0	0.0	1.0	27.0	9740099.0	9740073.0	0.000383	54.0	2502625381.0	OX589607	31354384.0	988024	Polia nebulosa genome assembly, chromosome: 20
470551	TGCGGATGCTGATGCGGATGCGGATGC	0.91452	4.05777	Listeria (Maury et al. 2016)	TGCGGATGCTGATGCGGATGCGGATGC_222792	gi|2502625381|emb|OX589607.1|	100.0	27.0	0.0	0.0	1.0	27.0	9740356.0	9740330.0	0.000383	54.0	2502625381.0	OX589607	31354384.0	988024	Polia nebulosa genome assembly, chromosome: 20
470552	TGCGGATGCTGATGCGGATGCGGATGC	0.91452	4.05777	Listeria (Maury et al. 2016)	TGCGGATGCTGATGCGGATGCGGATGC_222792	gi|2502622786|emb|OX589593.1|	100.0	27.0	0.0	0.0	1.0	27.0	18635166.0	18635140.0	0.000383	54.0	2502622786.0	OX589593	35162787.0	988024	Polia nebulosa genome assembly, chromosome: 6
470553	TGCGGATGCTGATGCGGATGCGGATGC	0.91452	4.05777	Listeria (Maury et al. 2016)	TGCGGATGCTGATGCGGATGCGGATGC_222792	gi|2490484849|gb|CP122330.1|	100.0	27.0	0.0	0.0	1.0	27.0	1848325.0	1848299.0	0.000383	54.0	2490484849.0	CP122330	2834022.0	1643	Listeria welshimeri strain GIMC2051:LmcC15 chromosome
470554	TGCGGATGCTGATGCGGATGCGGATGC	0.91452	4.05777	Listeria (Maury et al. 2016)	TGCGGATGCTGATGCGGATGCGGATGC_222792	gi|2490484849|gb|CP122330.1|	100.0	27.0	0.0	0.0	1.0	27.0	1848493.0	1848467.0	0.000383	54.0	2490484849.0	CP122330	2834022.0	1643	Listeria welshimeri strain GIMC2051:LmcC15 chromosome
470555	TGCGGATGCTGATGCGGATGCGGATGC	0.91452	4.05777	Listeria (Maury et al. 2016)	TGCGGATGCTGATGCGGATGCGGATGC_222792	gi|2489241708|gb|CP121870.1|	100.0	27.0	0.0	0.0	1.0	27.0	4142050.0	4142024.0	0.000383	54.0	2489241708.0	CP121870	23399903.0	7240	Drosophila simulans isolate dsim_29_F0 chromosome 3L
470556	TGCGGATGCTGATGCGGATGCGGATGC	0.91452	4.05777	Listeria (Maury et al. 2016)	TGCGGATGCTGATGCGGATGCGGATGC_222792	gi|2452988850|emb|OX442394.1|	100.0	27.0	0.0	0.0	1.0	27.0	758008.0	757982.0	0.000383	54.0	2452988850.0	OX442394	49649979.0	27704	Gobio gobio genome assembly, chromosome: 21
470557	TGCGGATGCTGATGCGGATGCGGATGC	0.91452	4.05777	Listeria (Maury et al. 2016)	TGCGGATGCTGATGCGGATGCGGATGC_222792	gi|2452988850|emb|OX442394.1|	100.0	27.0	0.0	0.0	1.0	27.0	758188.0	758162.0	0.000383	54.0	2452988850.0	OX442394	49649979.0	27704	Gobio gobio genome assembly, chromosome: 21
470558	TGCGGATGCTGATGCGGATGCGGATGC	0.91452	4.05777	Listeria (Maury et al. 2016)	TGCGGATGCTGATGCGGATGCGGATGC_222792	gi|2452988850|emb|OX442394.1|	100.0	27.0	0.0	0.0	1.0	27.0	758440.0	758414.0	0.000383	54.0	2452988850.0	OX442394	49649979.0	27704	Gobio gobio genome assembly, chromosome: 21
470559	TGCGGATGCTGATGCGGATGCGGATGC	0.91452	4.05777	Listeria (Maury et al. 2016)	TGCGGATGCTGATGCGGATGCGGATGC_222792	gi|2440392193|emb|OX421272.1|	100.0	27.0	0.0	0.0	1.0	27.0	12328161.0	12328135.0	0.000383	54.0	2440392193.0	OX421272	17763891.0	934821	Agriopis leucophaearia genome assembly, chromosome: 11
470560	TGCGGATGCTGATGCGGATGCGGATGC	0.91452	4.05777	Listeria (Maury et al. 2016)	TGCGGATGCTGATGCGGATGCGGATGC_222792	gi|2419916040|emb|OX401925.1|	100.0	27.0	0.0	0.0	1.0	27.0	3766592.0	3766566.0	0.000383	54.0	2419916040.0	OX401925	11016040.0	988178	Drymonia ruficornis genome assembly, chromosome: 21
470561	TGCGGATGCTGATGCGGATGCGGATGC	0.91452	4.05777	Listeria (Maury et al. 2016)	TGCGGATGCTGATGCGGATGCGGATGC_222792	gi|2385638628|gb|CP104064.1|	100.0	27.0	0.0	0.0	1.0	27.0	618220.0	618194.0	0.000383	54.0	2385638628.0	CP104064	4632428.0	1475485	Alicyclobacillus dauci strain DSM 28700 chromosome, complete genome
470562	TGCGGATGCTGATGCGGATGCGGATGC	0.91452	4.05777	Listeria (Maury et al. 2016)	TGCGGATGCTGATGCGGATGCGGATGC_222792	gi|2385638628|gb|CP104064.1|	100.0	27.0	0.0	0.0	1.0	27.0	618346.0	618320.0	0.000383	54.0	2385638628.0	CP104064	4632428.0	1475485	Alicyclobacillus dauci strain DSM 28700 chromosome, complete genome
470563	TGCGGATGCTGATGCGGATGCGGATGC	0.91452	4.05777	Listeria (Maury et al. 2016)	TGCGGATGCTGATGCGGATGCGGATGC_222792	gi|2385638628|gb|CP104064.1|	100.0	27.0	0.0	0.0	1.0	27.0	618370.0	618344.0	0.000383	54.0	2385638628.0	CP104064	4632428.0	1475485	Alicyclobacillus dauci strain DSM 28700 chromosome, complete genome
470564	TGCGGATGCTGATGCGGATGCGGATGC	0.91452	4.05777	Listeria (Maury et al. 2016)	TGCGGATGCTGATGCGGATGCGGATGC_222792	gi|2385638628|gb|CP104064.1|	100.0	27.0	0.0	0.0	1.0	27.0	618424.0	618398.0	0.000383	54.0	2385638628.0	CP104064	4632428.0	1475485	Alicyclobacillus dauci strain DSM 28700 chromosome, complete genome
470565	TGCGGATGCTGATGCGGATGCGGATGC	0.91452	4.05777	Listeria (Maury et al. 2016)	TGCGGATGCTGATGCGGATGCGGATGC_222792	gi|2385638628|gb|CP104064.1|	100.0	27.0	0.0	0.0	1.0	27.0	618898.0	618872.0	0.000383	54.0	2385638628.0	CP104064	4632428.0	1475485	Alicyclobacillus dauci strain DSM 28700 chromosome, complete genome
470566	TGCGGATGCTGATGCGGATGCGGATGC	0.91452	4.05777	Listeria (Maury et al. 2016)	TGCGGATGCTGATGCGGATGCGGATGC_222792	gi|2314980986|emb|OX346254.1|	100.0	27.0	0.0	0.0	1.0	27.0	23955378.0	23955352.0	0.000383	54.0	2314980986.0	OX346254	37469183.0	1594293	Epinotia bilunana genome assembly, chromosome: 2
470567	TGCGGATGCTGATGCGGATGCGGATGC	0.91452	4.05777	Listeria (Maury et al. 2016)	TGCGGATGCTGATGCGGATGCGGATGC_222792	gi|2288071447|gb|CP102626.1|	100.0	27.0	0.0	0.0	1.0	27.0	1572689.0	1572663.0	0.000383	54.0	2288071447.0	CP102626	2826835.0	1642	Listeria innocua strain 2012L-5520 chromosome, complete genome
470568	TGCGGATGCTGATGCGGATGCGGATGC	0.91452	4.05777	Listeria (Maury et al. 2016)	TGCGGATGCTGATGCGGATGCGGATGC_222792	gi|2246751188|gb|CP068234.1|	100.0	27.0	0.0	0.0	1.0	27.0	3439483.0	3439457.0	0.000383	54.0	2246751188.0	CP068234	4880055.0	83655	Leclercia adecarboxylata strain YZ30 chromosome, complete genome
470569	TGCGGATGCTGATGCGGATGCGGATGC	0.91452	4.05777	Listeria (Maury et al. 2016)	TGCGGATGCTGATGCGGATGCGGATGC_222792	gi|2243791538|emb|OW971934.1|	100.0	27.0	0.0	0.0	1.0	27.0	3592656.0	3592630.0	0.000383	54.0	2243791538.0	OW971934	25354906.0	1857951	Acrobasis suavella genome assembly, chromosome: 6
470570	TGCGGATGCTGATGCGGATGCGGATGC	0.91452	4.05777	Listeria (Maury et al. 2016)	TGCGGATGCTGATGCGGATGCGGATGC_222792	gi|2210913164|gb|CP093220.1|	100.0	27.0	0.0	0.0	1.0	27.0	1879882.0	1879856.0	0.000383	54.0	2210913164.0	CP093220	2920067.0	1639	Listeria monocytogenes strain 20-05651 chromosome, complete genome
470571	TGCGGATGCTGATGCGGATGCGGATGC	0.91452	4.05777	Listeria (Maury et al. 2016)	TGCGGATGCTGATGCGGATGCGGATGC_222792	gi|2210913164|gb|CP093220.1|	100.0	27.0	0.0	0.0	1.0	27.0	1879924.0	1879898.0	0.000383	54.0	2210913164.0	CP093220	2920067.0	1639	Listeria monocytogenes strain 20-05651 chromosome, complete genome
470572	TGCGGATGCTGATGCGGATGCGGATGC	0.91452	4.05777	Listeria (Maury et al. 2016)	TGCGGATGCTGATGCGGATGCGGATGC_222792	gi|2210913164|gb|CP093220.1|	100.0	27.0	0.0	0.0	1.0	27.0	1880680.0	1880654.0	0.000383	54.0	2210913164.0	CP093220	2920067.0	1639	Listeria monocytogenes strain 20-05651 chromosome, complete genome
470573	TGCGGATGCTGATGCGGATGCGGATGC	0.91452	4.05777	Listeria (Maury et al. 2016)	TGCGGATGCTGATGCGGATGCGGATGC_222792	gi|2210913164|gb|CP093220.1|	100.0	27.0	0.0	0.0	1.0	27.0	1880698.0	1880672.0	0.000383	54.0	2210913164.0	CP093220	2920067.0	1639	Listeria monocytogenes strain 20-05651 chromosome, complete genome
470574	TGCGGATGCTGATGCGGATGCGGATGC	0.91452	4.05777	Listeria (Maury et al. 2016)	TGCGGATGCTGATGCGGATGCGGATGC_222792	gi|2193918334|gb|CP092057.1|	100.0	27.0	0.0	0.0	1.0	27.0	1840980.0	1840954.0	0.000383	54.0	2193918334.0	CP092057	2879234.0	1639	Listeria monocytogenes strain GTA-L409 chromosome, complete genome
470575	TGCGGATGCTGATGCGGATGCGGATGC	0.91452	4.05777	Listeria (Maury et al. 2016)	TGCGGATGCTGATGCGGATGCGGATGC_222792	gi|2193918334|gb|CP092057.1|	100.0	27.0	0.0	0.0	1.0	27.0	1841580.0	1841554.0	0.000383	54.0	2193918334.0	CP092057	2879234.0	1639	Listeria monocytogenes strain GTA-L409 chromosome, complete genome
470576	TGCGGATGCTGACGCCGACGCTGATGC	0.932315	4.05766	Listeria (Maury et al. 2016)	TGCGGATGCTGACGCCGACGCTGATGC_926660	gi|2612941108|gb|CP115606.1|	100.0	27.0	0.0	0.0	1.0	27.0	1870794.0	1870768.0	0.000383	54.0	2612941108.0	CP115606	2947245.0	1639	Listeria monocytogenes strain MF2133 chromosome, complete genome
470577	TGCGGATGCTGACGCCGACGCTGATGC	0.932315	4.05766	Listeria (Maury et al. 2016)	TGCGGATGCTGACGCCGACGCTGATGC_926660	gi|2612941108|gb|CP115606.1|	100.0	26.0	0.0	0.0	2.0	27.0	1870733.0	1870708.0	0.002	52.0	2612941108.0	CP115606	2947245.0	1639	Listeria monocytogenes strain MF2133 chromosome, complete genome
470578	TGCGGATGCTGACGCCGACGCTGATGC	0.932315	4.05766	Listeria (Maury et al. 2016)	TGCGGATGCTGACGCCGACGCTGATGC_926660	gi|2548769132|gb|CP129430.1|	100.0	27.0	0.0	0.0	1.0	27.0	1878332.0	1878306.0	0.000383	54.0	2548769132.0	CP129430	2917197.0	1639	Listeria monocytogenes strain GIMC2123:LmcUH37 chromosome, complete genome
470579	TGCGGATGCTGACGCCGACGCTGATGC	0.932315	4.05766	Listeria (Maury et al. 2016)	TGCGGATGCTGACGCCGACGCTGATGC_926660	gi|2548769132|gb|CP129430.1|	100.0	26.0	0.0	0.0	2.0	27.0	1877905.0	1877880.0	0.002	52.0	2548769132.0	CP129430	2917197.0	1639	Listeria monocytogenes strain GIMC2123:LmcUH37 chromosome, complete genome
470580	TGCGGATGCTGACGCCGACGCTGATGC	0.932315	4.05766	Listeria (Maury et al. 2016)	TGCGGATGCTGACGCCGACGCTGATGC_926660	gi|2548766234|gb|CP129429.1|	100.0	27.0	0.0	0.0	1.0	27.0	1880559.0	1880533.0	0.000383	54.0	2548766234.0	CP129429	2958482.0	1639	Listeria monocytogenes strain GIMC2113:LmcIH1-9 chromosome, complete genome
470581	TGCGGATGCTGACGCCGACGCTGATGC	0.932315	4.05766	Listeria (Maury et al. 2016)	TGCGGATGCTGACGCCGACGCTGATGC_926660	gi|2548766234|gb|CP129429.1|	100.0	27.0	0.0	0.0	1.0	27.0	1881027.0	1881001.0	0.000383	54.0	2548766234.0	CP129429	2958482.0	1639	Listeria monocytogenes strain GIMC2113:LmcIH1-9 chromosome, complete genome
470582	TGCGGATGCTGACGCCGACGCTGATGC	0.932315	4.05766	Listeria (Maury et al. 2016)	TGCGGATGCTGACGCCGACGCTGATGC_926660	gi|2548766234|gb|CP129429.1|	100.0	26.0	0.0	0.0	2.0	27.0	1880288.0	1880263.0	0.002	52.0	2548766234.0	CP129429	2958482.0	1639	Listeria monocytogenes strain GIMC2113:LmcIH1-9 chromosome, complete genome
470583	TGCGGATGCTGACGCCGACGCTGATGC	0.932315	4.05766	Listeria (Maury et al. 2016)	TGCGGATGCTGACGCCGACGCTGATGC_926660	gi|2548763333|gb|CP129428.1|	100.0	27.0	0.0	0.0	1.0	27.0	1872216.0	1872190.0	0.000383	54.0	2548763333.0	CP129428	2948202.0	1639	Listeria monocytogenes strain GIMC2071:Lmc9864 chromosome, complete genome
470584	TGCGGATGCTGACGCCGACGCTGATGC	0.932315	4.05766	Listeria (Maury et al. 2016)	TGCGGATGCTGACGCCGACGCTGATGC_926660	gi|2548763333|gb|CP129428.1|	100.0	26.0	0.0	0.0	2.0	27.0	1871789.0	1871764.0	0.002	52.0	2548763333.0	CP129428	2948202.0	1639	Listeria monocytogenes strain GIMC2071:Lmc9864 chromosome, complete genome
470585	TGCGGATGCTGACGCCGACGCTGATGC	0.932315	4.05766	Listeria (Maury et al. 2016)	TGCGGATGCTGACGCCGACGCTGATGC_926660	gi|2548760438|gb|CP129427.1|	100.0	27.0	0.0	0.0	1.0	27.0	1880853.0	1880827.0	0.000383	54.0	2548760438.0	CP129427	2959086.0	1639	Listeria monocytogenes strain GIMC2112:LmcIH1-8 chromosome, complete genome
470586	TGCGGATGCTGACGCCGACGCTGATGC	0.932315	4.05766	Listeria (Maury et al. 2016)	TGCGGATGCTGACGCCGACGCTGATGC_926660	gi|2548760438|gb|CP129427.1|	100.0	27.0	0.0	0.0	1.0	27.0	1881321.0	1881295.0	0.000383	54.0	2548760438.0	CP129427	2959086.0	1639	Listeria monocytogenes strain GIMC2112:LmcIH1-8 chromosome, complete genome
470587	TGCGGATGCTGACGCCGACGCTGATGC	0.932315	4.05766	Listeria (Maury et al. 2016)	TGCGGATGCTGACGCCGACGCTGATGC_926660	gi|2548760438|gb|CP129427.1|	100.0	26.0	0.0	0.0	2.0	27.0	1880582.0	1880557.0	0.002	52.0	2548760438.0	CP129427	2959086.0	1639	Listeria monocytogenes strain GIMC2112:LmcIH1-8 chromosome, complete genome
470588	TGCGGATGCTGACGCCGACGCTGATGC	0.932315	4.05766	Listeria (Maury et al. 2016)	TGCGGATGCTGACGCCGACGCTGATGC_926660	gi|2548757551|gb|CP129426.1|	100.0	27.0	0.0	0.0	1.0	27.0	1912938.0	1912912.0	0.000383	54.0	2548757551.0	CP129426	2952672.0	1639	Listeria monocytogenes strain GIMC2054:Lmc6888 chromosome, complete genome
470589	TGCGGATGCTGACGCCGACGCTGATGC	0.932315	4.05766	Listeria (Maury et al. 2016)	TGCGGATGCTGACGCCGACGCTGATGC_926660	gi|2548757551|gb|CP129426.1|	100.0	26.0	0.0	0.0	2.0	27.0	1912511.0	1912486.0	0.002	52.0	2548757551.0	CP129426	2952672.0	1639	Listeria monocytogenes strain GIMC2054:Lmc6888 chromosome, complete genome
470590	TGCGGATGCTGACGCCGACGCTGATGC	0.932315	4.05766	Listeria (Maury et al. 2016)	TGCGGATGCTGACGCCGACGCTGATGC_926660	gi|2543515964|gb|CP129425.1|	100.0	27.0	0.0	0.0	1.0	27.0	1913098.0	1913072.0	0.000383	54.0	2543515964.0	CP129425	2952299.0	1639	Listeria monocytogenes strain GIMC2134:LmcEH-7 chromosome, complete genome
470591	TGCGGATGCTGACGCCGACGCTGATGC	0.932315	4.05766	Listeria (Maury et al. 2016)	TGCGGATGCTGACGCCGACGCTGATGC_926660	gi|2543515964|gb|CP129425.1|	100.0	26.0	0.0	0.0	2.0	27.0	1912671.0	1912646.0	0.002	52.0	2543515964.0	CP129425	2952299.0	1639	Listeria monocytogenes strain GIMC2134:LmcEH-7 chromosome, complete genome
470592	TGCGGATGCTGACGCCGACGCTGATGC	0.932315	4.05766	Listeria (Maury et al. 2016)	TGCGGATGCTGACGCCGACGCTGATGC_926660	gi|2529191455|gb|CP127377.1|	100.0	27.0	0.0	0.0	1.0	27.0	1911519.0	1911493.0	0.000383	54.0	2529191455.0	CP127377	2991432.0	1639	Listeria monocytogenes strain GIMC2107:Lmc11363 chromosome, complete genome
470593	TGCGGATGCTGACGCCGACGCTGATGC	0.932315	4.05766	Listeria (Maury et al. 2016)	TGCGGATGCTGACGCCGACGCTGATGC_926660	gi|2529191455|gb|CP127377.1|	100.0	26.0	0.0	0.0	2.0	27.0	1911092.0	1911067.0	0.002	52.0	2529191455.0	CP127377	2991432.0	1639	Listeria monocytogenes strain GIMC2107:Lmc11363 chromosome, complete genome
470594	TGCGGATGCTGACGCCGACGCTGATGC	0.932315	4.05766	Listeria (Maury et al. 2016)	TGCGGATGCTGACGCCGACGCTGATGC_926660	gi|2529188556|gb|CP127241.1|	100.0	27.0	0.0	0.0	1.0	27.0	1878312.0	1878286.0	0.000383	54.0	2529188556.0	CP127241	2954997.0	1639	Listeria monocytogenes strain GIMC2082:LmcIH1-5 chromosome, complete genome
470595	TGCGGATGCTGACGCCGACGCTGATGC	0.932315	4.05766	Listeria (Maury et al. 2016)	TGCGGATGCTGACGCCGACGCTGATGC_926660	gi|2529188556|gb|CP127241.1|	100.0	26.0	0.0	0.0	2.0	27.0	1877885.0	1877860.0	0.002	52.0	2529188556.0	CP127241	2954997.0	1639	Listeria monocytogenes strain GIMC2082:LmcIH1-5 chromosome, complete genome
470596	TGCGGATGCTGACGCCGACGCTGATGC	0.932315	4.05766	Listeria (Maury et al. 2016)	TGCGGATGCTGACGCCGACGCTGATGC_926660	gi|2529185717|gb|CP127240.1|	100.0	27.0	0.0	0.0	1.0	27.0	1834708.0	1834682.0	0.000383	54.0	2529185717.0	CP127240	2914322.0	1639	Listeria monocytogenes strain GIMC2063:LmcUH21 chromosome, complete genome
470597	TGCGGATGCTGACGCCGACGCTGATGC	0.932315	4.05766	Listeria (Maury et al. 2016)	TGCGGATGCTGACGCCGACGCTGATGC_926660	gi|2529185717|gb|CP127240.1|	100.0	26.0	0.0	0.0	2.0	27.0	1834281.0	1834256.0	0.002	52.0	2529185717.0	CP127240	2914322.0	1639	Listeria monocytogenes strain GIMC2063:LmcUH21 chromosome, complete genome
470598	TGCGGATGCTGACGCCGACGCTGATGC	0.932315	4.05766	Listeria (Maury et al. 2016)	TGCGGATGCTGACGCCGACGCTGATGC_926660	gi|2518755351|gb|CP127186.1|	100.0	27.0	0.0	0.0	1.0	27.0	1877586.0	1877560.0	0.000383	54.0	2518755351.0	CP127186	2954481.0	1639	Listeria monocytogenes strain GIMC2094:LmcH67_7 chromosome, complete genome
470599	TGCGGATGCTGACGCCGACGCTGATGC	0.932315	4.05766	Listeria (Maury et al. 2016)	TGCGGATGCTGACGCCGACGCTGATGC_926660	gi|2518755351|gb|CP127186.1|	100.0	26.0	0.0	0.0	2.0	27.0	1877159.0	1877134.0	0.002	52.0	2518755351.0	CP127186	2954481.0	1639	Listeria monocytogenes strain GIMC2094:LmcH67_7 chromosome, complete genome
470600	TGCGGATGCTGACGCCGACGCTGATGC	0.932315	4.05766	Listeria (Maury et al. 2016)	TGCGGATGCTGACGCCGACGCTGATGC_926660	gi|2518752383|gb|CP127193.1|	100.0	27.0	0.0	0.0	1.0	27.0	1910753.0	1910727.0	0.000383	54.0	2518752383.0	CP127193	3001376.0	1639	Listeria monocytogenes strain GIMC2106:Lmc10704 chromosome, complete genome
470601	TGCGGATGCTGACGCCGACGCTGATGC	0.932315	4.05766	Listeria (Maury et al. 2016)	TGCGGATGCTGACGCCGACGCTGATGC_926660	gi|2518752383|gb|CP127193.1|	100.0	26.0	0.0	0.0	2.0	27.0	1910326.0	1910301.0	0.002	52.0	2518752383.0	CP127193	3001376.0	1639	Listeria monocytogenes strain GIMC2106:Lmc10704 chromosome, complete genome
470602	TGCGGATGCTGACGCCGACGCTGATGC	0.932315	4.05766	Listeria (Maury et al. 2016)	TGCGGATGCTGACGCCGACGCTGATGC_926660	gi|2518749487|gb|CP127187.1|	100.0	27.0	0.0	0.0	1.0	27.0	1877559.0	1877533.0	0.000383	54.0	2518749487.0	CP127187	2954841.0	1639	Listeria monocytogenes strain GIMC2026:LmcBD14 chromosome, complete genome
470603	TGCGGATGCTGACGCCGACGCTGATGC	0.932315	4.05766	Listeria (Maury et al. 2016)	TGCGGATGCTGACGCCGACGCTGATGC_926660	gi|2518749487|gb|CP127187.1|	100.0	26.0	0.0	0.0	2.0	27.0	1877132.0	1877107.0	0.002	52.0	2518749487.0	CP127187	2954841.0	1639	Listeria monocytogenes strain GIMC2026:LmcBD14 chromosome, complete genome
470604	TGCGGATGCTGACGCCGACGCTGATGC	0.932315	4.05766	Listeria (Maury et al. 2016)	TGCGGATGCTGACGCCGACGCTGATGC_926660	gi|2518746589|gb|CP127189.1|	100.0	27.0	0.0	0.0	1.0	27.0	1878821.0	1878795.0	0.000383	54.0	2518746589.0	CP127189	2956103.0	1639	Listeria monocytogenes strain GIMC2027:LmcBD15 chromosome, complete genome
470605	TGCGGATGCTGACGCCGACGCTGATGC	0.932315	4.05766	Listeria (Maury et al. 2016)	TGCGGATGCTGACGCCGACGCTGATGC_926660	gi|2518746589|gb|CP127189.1|	100.0	26.0	0.0	0.0	2.0	27.0	1878394.0	1878369.0	0.002	52.0	2518746589.0	CP127189	2956103.0	1639	Listeria monocytogenes strain GIMC2027:LmcBD15 chromosome, complete genome
470606	TGCGGATGCTGACGCCGACGCTGATGC	0.932315	4.05766	Listeria (Maury et al. 2016)	TGCGGATGCTGACGCCGACGCTGATGC_926660	gi|2518743689|gb|CP127188.1|	100.0	27.0	0.0	0.0	1.0	27.0	1872297.0	1872271.0	0.000383	54.0	2518743689.0	CP127188	2951743.0	1639	Listeria monocytogenes strain GIMC2053:Lmc6646 chromosome, complete genome
470607	TGCGGATGCTGACGCCGACGCTGATGC	0.932315	4.05766	Listeria (Maury et al. 2016)	TGCGGATGCTGACGCCGACGCTGATGC_926660	gi|2518743689|gb|CP127188.1|	100.0	26.0	0.0	0.0	2.0	27.0	1871906.0	1871881.0	0.002	52.0	2518743689.0	CP127188	2951743.0	1639	Listeria monocytogenes strain GIMC2053:Lmc6646 chromosome, complete genome
470608	TGCGGATGCTGACGCCGACGCTGATGC	0.932315	4.05766	Listeria (Maury et al. 2016)	TGCGGATGCTGACGCCGACGCTGATGC_926660	gi|2518740777|gb|CP127190.1|	100.0	27.0	0.0	0.0	1.0	27.0	1872199.0	1872173.0	0.000383	54.0	2518740777.0	CP127190	2951936.0	1639	Listeria monocytogenes strain GIMC2103:Lmc6942 chromosome, complete genome
470609	TGCGGATGCTGACGCCGACGCTGATGC	0.932315	4.05766	Listeria (Maury et al. 2016)	TGCGGATGCTGACGCCGACGCTGATGC_926660	gi|2518740777|gb|CP127190.1|	100.0	26.0	0.0	0.0	2.0	27.0	1871772.0	1871747.0	0.002	52.0	2518740777.0	CP127190	2951936.0	1639	Listeria monocytogenes strain GIMC2103:Lmc6942 chromosome, complete genome
470610	TGCGGATGCTGACGCCGACGCTGATGC	0.932315	4.05766	Listeria (Maury et al. 2016)	TGCGGATGCTGACGCCGACGCTGATGC_926660	gi|2514050474|gb|CP096159.1|	100.0	27.0	0.0	0.0	1.0	27.0	1347585.0	1347559.0	0.000383	54.0	2514050474.0	CP096159	2993978.0	1639	Listeria monocytogenes strain FSL J1-0049 chromosome, complete genome
470611	TGCGGATGCTGACGCCGACGCTGATGC	0.932315	4.05766	Listeria (Maury et al. 2016)	TGCGGATGCTGACGCCGACGCTGATGC_926660	gi|2514039015|gb|CP096154.1|	100.0	27.0	0.0	0.0	1.0	27.0	1614972.0	1614946.0	0.000383	54.0	2514039015.0	CP096154	2838519.0	1639	Listeria monocytogenes strain FSL F2-0695 chromosome, complete genome
470612	TGCGGATGCTGACGCCGACGCTGATGC	0.932315	4.05766	Listeria (Maury et al. 2016)	TGCGGATGCTGACGCCGACGCTGATGC_926660	gi|2514027941|gb|CP096149.1|	100.0	27.0	0.0	0.0	1.0	27.0	2206482.0	2206508.0	0.000383	54.0	2514027941.0	CP096149	2850984.0	1639	Listeria monocytogenes strain FSL J1-0158 chromosome, complete genome
470613	TGCGGATGCTGACGCCGACGCTGATGC	0.932315	4.05766	Listeria (Maury et al. 2016)	TGCGGATGCTGACGCCGACGCTGATGC_926660	gi|2490484849|gb|CP122330.1|	100.0	27.0	0.0	0.0	1.0	27.0	1848349.0	1848323.0	0.000383	54.0	2490484849.0	CP122330	2834022.0	1643	Listeria welshimeri strain GIMC2051:LmcC15 chromosome
470614	TGCGGATGCTGACGCCGACGCTGATGC	0.932315	4.05766	Listeria (Maury et al. 2016)	TGCGGATGCTGACGCCGACGCTGATGC_926660	gi|2447591227|gb|CP098509.1|	100.0	27.0	0.0	0.0	1.0	27.0	1392412.0	1392386.0	0.000383	54.0	2447591227.0	CP098509	3036692.0	1288295	Listeria monocytogenes 6179 chromosome, complete genome
470615	TGCGGATGCTGACGCCGACGCTGATGC	0.932315	4.05766	Listeria (Maury et al. 2016)	TGCGGATGCTGACGCCGACGCTGATGC_926660	gi|2447591227|gb|CP098509.1|	100.0	27.0	0.0	0.0	1.0	27.0	1392472.0	1392446.0	0.000383	54.0	2447591227.0	CP098509	3036692.0	1288295	Listeria monocytogenes 6179 chromosome, complete genome
470616	TGCGGATGCTGACGCCGACGCTGATGC	0.932315	4.05766	Listeria (Maury et al. 2016)	TGCGGATGCTGACGCCGACGCTGATGC_926660	gi|2447591227|gb|CP098509.1|	100.0	27.0	0.0	0.0	1.0	27.0	1393096.0	1393070.0	0.000383	54.0	2447591227.0	CP098509	3036692.0	1288295	Listeria monocytogenes 6179 chromosome, complete genome
470617	TGCGGATGCTGACGCCGACGCTGATGC	0.932315	4.05766	Listeria (Maury et al. 2016)	TGCGGATGCTGACGCCGACGCTGATGC_926660	gi|2447591227|gb|CP098509.1|	100.0	27.0	0.0	0.0	1.0	27.0	1393138.0	1393112.0	0.000383	54.0	2447591227.0	CP098509	3036692.0	1288295	Listeria monocytogenes 6179 chromosome, complete genome
470618	TGCGGATGCTGACGCCGACGCTGATGC	0.932315	4.05766	Listeria (Maury et al. 2016)	TGCGGATGCTGACGCCGACGCTGATGC_926660	gi|2447591227|gb|CP098509.1|	100.0	27.0	0.0	0.0	1.0	27.0	1393162.0	1393136.0	0.000383	54.0	2447591227.0	CP098509	3036692.0	1288295	Listeria monocytogenes 6179 chromosome, complete genome
470619	TGCGGATGCTGACGCCGACGCTGATGC	0.932315	4.05766	Listeria (Maury et al. 2016)	TGCGGATGCTGACGCCGACGCTGATGC_926660	gi|2447591227|gb|CP098509.1|	100.0	27.0	0.0	0.0	1.0	27.0	1393420.0	1393394.0	0.000383	54.0	2447591227.0	CP098509	3036692.0	1288295	Listeria monocytogenes 6179 chromosome, complete genome
470620	TGCGGATGCTGACGCCGACGCTGATGC	0.932315	4.05766	Listeria (Maury et al. 2016)	TGCGGATGCTGACGCCGACGCTGATGC_926660	gi|2447591227|gb|CP098509.1|	100.0	27.0	0.0	0.0	1.0	27.0	1393540.0	1393514.0	0.000383	54.0	2447591227.0	CP098509	3036692.0	1288295	Listeria monocytogenes 6179 chromosome, complete genome
470621	TGCGGATGCTGACGCCGACGCTGATGC	0.932315	4.05766	Listeria (Maury et al. 2016)	TGCGGATGCTGACGCCGACGCTGATGC_926660	gi|2447591227|gb|CP098509.1|	100.0	24.0	0.0	0.0	1.0	24.0	1392448.0	1392425.0	0.024	48.1	2447591227.0	CP098509	3036692.0	1288295	Listeria monocytogenes 6179 chromosome, complete genome
470622	TGCGGATGCTGACGCCGACGCTGATGC	0.932315	4.05766	Listeria (Maury et al. 2016)	TGCGGATGCTGACGCCGACGCTGATGC_926660	gi|2415498812|gb|CP114254.1|	100.0	27.0	0.0	0.0	1.0	27.0	1031585.0	1031611.0	0.000383	54.0	2415498812.0	CP114254	2887203.0	1639	Listeria monocytogenes strain LM34 chromosome, complete genome
470623	TGCGGATGCTGACGCCGACGCTGATGC	0.932315	4.05766	Listeria (Maury et al. 2016)	TGCGGATGCTGACGCCGACGCTGATGC_926660	gi|2415498812|gb|CP114254.1|	100.0	26.0	0.0	0.0	2.0	27.0	1031634.0	1031659.0	0.002	52.0	2415498812.0	CP114254	2887203.0	1639	Listeria monocytogenes strain LM34 chromosome, complete genome
470624	TGCGGATGCTGACGCCGACGCTGATGC	0.932315	4.05766	Listeria (Maury et al. 2016)	TGCGGATGCTGACGCCGACGCTGATGC_926660	gi|2313221205|gb|CP048552.1|	100.0	27.0	0.0	0.0	1.0	27.0	980986.0	980960.0	0.000383	54.0	2313221205.0	CP048552	2332242.0	358	Agrobacterium tumefaciens strain Kin002 chromosome linear, complete sequence
470625	TGCGGATGCTGACGCCGACGCTGATGC	0.932315	4.05766	Listeria (Maury et al. 2016)	TGCGGATGCTGACGCCGACGCTGATGC_926660	gi|2310938556|gb|CP106663.1|	100.0	27.0	0.0	0.0	1.0	27.0	1786747.0	1786721.0	0.000383	54.0	2310938556.0	CP106663	2048010.0	94625	Brucella intermedia strain SG.G2 chromosome 2, complete sequence
470626	TGCGGATGCTGACGCCGACGCTGATGC	0.932315	4.05766	Listeria (Maury et al. 2016)	TGCGGATGCTGACGCCGACGCTGATGC_926660	gi|2310938556|gb|CP106663.1|	100.0	24.0	0.0	0.0	1.0	24.0	1786867.0	1786844.0	0.024	48.1	2310938556.0	CP106663	2048010.0	94625	Brucella intermedia strain SG.G2 chromosome 2, complete sequence
470627	TGCGGATGCTGACGCCGACGCTGATGC	0.932315	4.05766	Listeria (Maury et al. 2016)	TGCGGATGCTGACGCCGACGCTGATGC_926660	gi|2310938556|gb|CP106663.1|	100.0	24.0	0.0	0.0	1.0	24.0	1787335.0	1787312.0	0.024	48.1	2310938556.0	CP106663	2048010.0	94625	Brucella intermedia strain SG.G2 chromosome 2, complete sequence
470628	TGCGGATGCTGACGCCGACGCTGATGC	0.932315	4.05766	Listeria (Maury et al. 2016)	TGCGGATGCTGACGCCGACGCTGATGC_926660	gi|2293368320|gb|CP098507.1|	100.0	27.0	0.0	0.0	1.0	27.0	2854662.0	2854688.0	0.000383	54.0	2293368320.0	CP098507	2975970.0	1639	Listeria monocytogenes strain L58-55 chromosome, complete genome
470629	TGCGGATGCTGACGCCGACGCTGATGC	0.932315	4.05766	Listeria (Maury et al. 2016)	TGCGGATGCTGACGCCGACGCTGATGC_926660	gi|2293368320|gb|CP098507.1|	100.0	27.0	0.0	0.0	1.0	27.0	2854782.0	2854808.0	0.000383	54.0	2293368320.0	CP098507	2975970.0	1639	Listeria monocytogenes strain L58-55 chromosome, complete genome
470630	TGCGGATGCTGACGCCGACGCTGATGC	0.932315	4.05766	Listeria (Maury et al. 2016)	TGCGGATGCTGACGCCGACGCTGATGC_926660	gi|2293368320|gb|CP098507.1|	100.0	27.0	0.0	0.0	1.0	27.0	2855265.0	2855291.0	0.000383	54.0	2293368320.0	CP098507	2975970.0	1639	Listeria monocytogenes strain L58-55 chromosome, complete genome
470631	TGCGGATGCTGACGCCGACGCTGATGC	0.932315	4.05766	Listeria (Maury et al. 2016)	TGCGGATGCTGACGCCGACGCTGATGC_926660	gi|2293368320|gb|CP098507.1|	100.0	27.0	0.0	0.0	1.0	27.0	2855325.0	2855351.0	0.000383	54.0	2293368320.0	CP098507	2975970.0	1639	Listeria monocytogenes strain L58-55 chromosome, complete genome
470632	TGCGGATGCTGACGCCGACGCTGATGC	0.932315	4.05766	Listeria (Maury et al. 2016)	TGCGGATGCTGACGCCGACGCTGATGC_926660	gi|2293368320|gb|CP098507.1|	100.0	24.0	0.0	0.0	1.0	24.0	2855289.0	2855312.0	0.024	48.1	2293368320.0	CP098507	2975970.0	1639	Listeria monocytogenes strain L58-55 chromosome, complete genome
470633	TGCGGATGCTGACGCCGACGCTGATGC	0.932315	4.05766	Listeria (Maury et al. 2016)	TGCGGATGCTGACGCCGACGCTGATGC_926660	gi|2241208142|gb|CP087264.1|	100.0	27.0	0.0	0.0	1.0	27.0	1406224.0	1406198.0	0.000383	54.0	2241208142.0	CP087264	2966043.0	1639	Listeria monocytogenes strain s2020TJ chromosome, complete genome
470634	TGCGGATGCTGACGCCGACGCTGATGC	0.932315	4.05766	Listeria (Maury et al. 2016)	TGCGGATGCTGACGCCGACGCTGATGC_926660	gi|2234320749|gb|CP096593.1|	100.0	27.0	0.0	0.0	1.0	27.0	2552181.0	2552155.0	0.000383	54.0	2234320749.0	CP096593	2853092.0	266	Paracoccus denitrificans strain DYTN-1 chromosome 1, complete sequence
470635	TGCGGATGCTGACGCCGACGCTGATGC	0.932315	4.05766	Listeria (Maury et al. 2016)	TGCGGATGCTGACGCCGACGCTGATGC_926660	gi|2234320749|gb|CP096593.1|	100.0	27.0	0.0	0.0	1.0	27.0	2553069.0	2553043.0	0.000383	54.0	2234320749.0	CP096593	2853092.0	266	Paracoccus denitrificans strain DYTN-1 chromosome 1, complete sequence
470636	TGCGGATGCTGACGCCGACGCTGATGC	0.932315	4.05766	Listeria (Maury et al. 2016)	TGCGGATGCTGACGCCGACGCTGATGC_926660	gi|2234320749|gb|CP096593.1|	100.0	27.0	0.0	0.0	1.0	27.0	2555703.0	2555677.0	0.000383	54.0	2234320749.0	CP096593	2853092.0	266	Paracoccus denitrificans strain DYTN-1 chromosome 1, complete sequence
470637	TGCGGATGCTGACGCCGACGCTGATGC	0.932315	4.05766	Listeria (Maury et al. 2016)	TGCGGATGCTGACGCCGACGCTGATGC_926660	gi|2234320749|gb|CP096593.1|	100.0	27.0	0.0	0.0	1.0	27.0	2556351.0	2556325.0	0.000383	54.0	2234320749.0	CP096593	2853092.0	266	Paracoccus denitrificans strain DYTN-1 chromosome 1, complete sequence
470638	TGCGGATGCTGACGCCGACGCTGATGC	0.932315	4.05766	Listeria (Maury et al. 2016)	TGCGGATGCTGACGCCGACGCTGATGC_926660	gi|2234320749|gb|CP096593.1|	100.0	24.0	0.0	0.0	1.0	24.0	2552397.0	2552374.0	0.024	48.1	2234320749.0	CP096593	2853092.0	266	Paracoccus denitrificans strain DYTN-1 chromosome 1, complete sequence
470639	TGCGGATGCTGACGCCGACGCTGATGC	0.932315	4.05766	Listeria (Maury et al. 2016)	TGCGGATGCTGACGCCGACGCTGATGC_926660	gi|2234320749|gb|CP096593.1|	100.0	24.0	0.0	0.0	1.0	24.0	2553285.0	2553262.0	0.024	48.1	2234320749.0	CP096593	2853092.0	266	Paracoccus denitrificans strain DYTN-1 chromosome 1, complete sequence
470640	TGCGGATGCTGACGCCGACGCTGATGC	0.932315	4.05766	Listeria (Maury et al. 2016)	TGCGGATGCTGACGCCGACGCTGATGC_926660	gi|2210913164|gb|CP093220.1|	100.0	27.0	0.0	0.0	1.0	27.0	1880044.0	1880018.0	0.000383	54.0	2210913164.0	CP093220	2920067.0	1639	Listeria monocytogenes strain 20-05651 chromosome, complete genome
470641	TGCGGATGCTGACGCCGACGCTGATGC	0.932315	4.05766	Listeria (Maury et al. 2016)	TGCGGATGCTGACGCCGACGCTGATGC_926660	gi|2210913164|gb|CP093220.1|	100.0	27.0	0.0	0.0	1.0	27.0	1880128.0	1880102.0	0.000383	54.0	2210913164.0	CP093220	2920067.0	1639	Listeria monocytogenes strain 20-05651 chromosome, complete genome
470642	TGCGGATGCTGACGCCGACGCTGATGC	0.932315	4.05766	Listeria (Maury et al. 2016)	TGCGGATGCTGACGCCGACGCTGATGC_926660	gi|2207579355|gb|CP084086.1|	100.0	27.0	0.0	0.0	1.0	27.0	2013116.0	2013090.0	0.000383	54.0	2207579355.0	CP084086	2847527.0	1642	Listeria innocua strain ZM39 chromosome
470643	TGCGGATGCTGACGCCGACGCTGATGC	0.932315	4.05766	Listeria (Maury et al. 2016)	TGCGGATGCTGACGCCGACGCTGATGC_926660	gi|2207579355|gb|CP084086.1|	100.0	27.0	0.0	0.0	1.0	27.0	2013296.0	2013270.0	0.000383	54.0	2207579355.0	CP084086	2847527.0	1642	Listeria innocua strain ZM39 chromosome
470644	TGCGGATGCTGACGCCGACGCTGATGC	0.932315	4.05766	Listeria (Maury et al. 2016)	TGCGGATGCTGACGCCGACGCTGATGC_926660	gi|2207332086|gb|CP092965.1|	100.0	27.0	0.0	0.0	1.0	27.0	510659.0	510685.0	0.000383	54.0	2207332086.0	CP092965	2553321.0	74706	Staphylococcus coagulans strain 1031373 chromosome
470645	TGCGGATGCTGACGCCGACGCTGATGC	0.932315	4.05766	Listeria (Maury et al. 2016)	TGCGGATGCTGACGCCGACGCTGATGC_926660	gi|2207332086|gb|CP092965.1|	100.0	27.0	0.0	0.0	1.0	27.0	511067.0	511093.0	0.000383	54.0	2207332086.0	CP092965	2553321.0	74706	Staphylococcus coagulans strain 1031373 chromosome
470646	TGCGGATGCTGACGCCGACGCTGATGC	0.932315	4.05766	Listeria (Maury et al. 2016)	TGCGGATGCTGACGCCGACGCTGATGC_926660	gi|2193918334|gb|CP092057.1|	100.0	27.0	0.0	0.0	1.0	27.0	1841100.0	1841074.0	0.000383	54.0	2193918334.0	CP092057	2879234.0	1639	Listeria monocytogenes strain GTA-L409 chromosome, complete genome
470647	TGCGGATGCTGACGCCGACGCTGATGC	0.932315	4.05766	Listeria (Maury et al. 2016)	TGCGGATGCTGACGCCGACGCTGATGC_926660	gi|2193918334|gb|CP092057.1|	100.0	27.0	0.0	0.0	1.0	27.0	1841178.0	1841152.0	0.000383	54.0	2193918334.0	CP092057	2879234.0	1639	Listeria monocytogenes strain GTA-L409 chromosome, complete genome
470648	TGCGGATGCTGACGCCGACGCTGATGC	0.932315	4.05766	Listeria (Maury et al. 2016)	TGCGGATGCTGACGCCGACGCTGATGC_926660	gi|2193918334|gb|CP092057.1|	100.0	27.0	0.0	0.0	1.0	27.0	1841604.0	1841578.0	0.000383	54.0	2193918334.0	CP092057	2879234.0	1639	Listeria monocytogenes strain GTA-L409 chromosome, complete genome
470649	TGCGGATGCTGACGCCGACGCTGATGC	0.932315	4.05766	Listeria (Maury et al. 2016)	TGCGGATGCTGACGCCGACGCTGATGC_926660	gi|2193918334|gb|CP092057.1|	100.0	27.0	0.0	0.0	1.0	27.0	1841796.0	1841770.0	0.000383	54.0	2193918334.0	CP092057	2879234.0	1639	Listeria monocytogenes strain GTA-L409 chromosome, complete genome
470650	TGCGGATGCTGACGCCGACGCTGATGC	0.932315	4.05766	Listeria (Maury et al. 2016)	TGCGGATGCTGACGCCGACGCTGATGC_926660	gi|2193908423|gb|CP092058.1|	100.0	27.0	0.0	0.0	1.0	27.0	1827866.0	1827840.0	0.000383	54.0	2193908423.0	CP092058	2865342.0	1639	Listeria monocytogenes strain GTA-L407 chromosome, complete genome
470651	TGCGGATGCTGACGCCGACGCTGATGC	0.932315	4.05766	Listeria (Maury et al. 2016)	TGCGGATGCTGACGCCGACGCTGATGC_926660	gi|2193908423|gb|CP092058.1|	100.0	26.0	0.0	0.0	2.0	27.0	1827805.0	1827780.0	0.002	52.0	2193908423.0	CP092058	2865342.0	1639	Listeria monocytogenes strain GTA-L407 chromosome, complete genome
470652	TGCGGATGCTGACGCCGACGCTGATGC	0.932315	4.05766	Listeria (Maury et al. 2016)	TGCGGATGCTGACGCCGACGCTGATGC_926660	gi|2174746736|gb|CP090054.1|	100.0	27.0	0.0	0.0	1.0	27.0	620604.0	620578.0	0.000383	54.0	2174746736.0	CP090054	3020862.0	1639	Listeria monocytogenes strain FSL-N1-334 chromosome, complete genome
470653	TGCGGATGCTGACGCCGACGCTGATGC	0.932315	4.05766	Listeria (Maury et al. 2016)	TGCGGATGCTGACGCCGACGCTGATGC_926660	gi|2174739903|gb|CP090057.1|	100.0	27.0	0.0	0.0	1.0	27.0	1821644.0	1821618.0	0.000383	54.0	2174739903.0	CP090057	2850981.0	1639	Listeria monocytogenes strain FSL-J1-158 chromosome, complete genome
470654	TGCGGATGCTGACGCCGACGCTGATGC	0.932315	4.05766	Listeria (Maury et al. 2016)	TGCGGATGCTGACGCCGACGCTGATGC_926660	gi|2169947087|gb|CP089089.1|	100.0	27.0	0.0	0.0	1.0	27.0	1903315.0	1903289.0	0.000383	54.0	2169947087.0	CP089089	2947729.0	529731	Listeria marthii strain UTK_C1-0024-E1 chromosome, complete genome
470655	TGCGGATGCTGACGCCGACGCTGATGC	0.932315	4.05766	Listeria (Maury et al. 2016)	TGCGGATGCTGACGCCGACGCTGATGC_926660	gi|2169947087|gb|CP089089.1|	100.0	24.0	0.0	0.0	1.0	24.0	1901485.0	1901462.0	0.024	48.1	2169947087.0	CP089089	2947729.0	529731	Listeria marthii strain UTK_C1-0024-E1 chromosome, complete genome
470656	TGCGGATGCTGACGCCGACGCTGATGC	0.932315	4.05766	Listeria (Maury et al. 2016)	TGCGGATGCTGACGCCGACGCTGATGC_926660	gi|2164145324|gb|CP088953.1|	100.0	27.0	0.0	0.0	1.0	27.0	2177975.0	2178001.0	0.000383	54.0	2164145324.0	CP088953	4196952.0	86173	Microbulbifer elongatus strain DSM 6810 chromosome, complete genome
470657	TGCGGATGCTGACGCCGACGCTGATGC	0.932315	4.05766	Listeria (Maury et al. 2016)	TGCGGATGCTGACGCCGACGCTGATGC_926660	gi|2164145324|gb|CP088953.1|	100.0	27.0	0.0	0.0	1.0	27.0	2178275.0	2178301.0	0.000383	54.0	2164145324.0	CP088953	4196952.0	86173	Microbulbifer elongatus strain DSM 6810 chromosome, complete genome
470658	TGCGGATGCTGACGCCGACGCTGATGC	0.932315	4.05766	Listeria (Maury et al. 2016)	TGCGGATGCTGACGCCGACGCTGATGC_926660	gi|2090321626|gb|CP082333.1|	100.0	27.0	0.0	0.0	1.0	27.0	2816193.0	2816167.0	0.000383	54.0	2090321626.0	CP082333	3209749.0	41170	Exiguobacterium acetylicum strain EYLC1 chromosome, complete genome
470659	TGCGGATGCTGACGCCGACGCTGATGC	0.932315	4.05766	Listeria (Maury et al. 2016)	TGCGGATGCTGACGCCGACGCTGATGC_926660	gi|2090321626|gb|CP082333.1|	100.0	27.0	0.0	0.0	1.0	27.0	2816685.0	2816659.0	0.000383	54.0	2090321626.0	CP082333	3209749.0	41170	Exiguobacterium acetylicum strain EYLC1 chromosome, complete genome
470660	TGCGGATGCTGACGCCGACGCTGATGC	0.932315	4.05766	Listeria (Maury et al. 2016)	TGCGGATGCTGACGCCGACGCTGATGC_926660	gi|2072297581|gb|CP076625.1|	100.0	27.0	0.0	0.0	1.0	27.0	2589143.0	2589169.0	0.000383	54.0	2072297581.0	CP076625	2871309.0	1639	Listeria monocytogenes strain LM7 chromosome, complete genome
470661	TGCGGATGCTGACGCCGACGCTGATGC	0.932315	4.05766	Listeria (Maury et al. 2016)	TGCGGATGCTGACGCCGACGCTGATGC_926660	gi|2055692080|gb|CP076644.1|	100.0	27.0	0.0	0.0	1.0	27.0	1835068.0	1835042.0	0.000383	54.0	2055692080.0	CP076644	2893649.0	1639	Listeria monocytogenes strain UKVDL4 chromosome, complete genome
470662	TGCGGATGCTGACGCCGACGCTGATGC	0.932315	4.05766	Listeria (Maury et al. 2016)	TGCGGATGCTGACGCCGACGCTGATGC_926660	gi|2049155603|gb|CP076125.1|	100.0	27.0	0.0	0.0	1.0	27.0	1830832.0	1830806.0	0.000383	54.0	2049155603.0	CP076125	2865238.0	1639	Listeria monocytogenes strain LM4 chromosome, complete genome
470663	TGCGGATGCTGACGCCGACGCTGATGC	0.932315	4.05766	Listeria (Maury et al. 2016)	TGCGGATGCTGACGCCGACGCTGATGC_926660	gi|2049155603|gb|CP076125.1|	100.0	27.0	0.0	0.0	1.0	27.0	1831510.0	1831484.0	0.000383	54.0	2049155603.0	CP076125	2865238.0	1639	Listeria monocytogenes strain LM4 chromosome, complete genome
470664	TGCGGATGCTGACGCCGACGCTGATGC	0.932315	4.05766	Listeria (Maury et al. 2016)	TGCGGATGCTGACGCCGACGCTGATGC_926660	gi|2047721340|gb|CP076051.1|	100.0	27.0	0.0	0.0	1.0	27.0	2672902.0	2672928.0	0.000383	54.0	2047721340.0	CP076051	2875161.0	1639	Listeria monocytogenes strain 3BS90 chromosome, complete genome
470665	TGCGGATGCTGACGCCGACGCTGATGC	0.932315	4.05766	Listeria (Maury et al. 2016)	TGCGGATGCTGACGCCGACGCTGATGC_926660	gi|2046997118|gb|CP075873.1|	100.0	27.0	0.0	0.0	1.0	27.0	761364.0	761390.0	0.000383	54.0	2046997118.0	CP075873	3019084.0	1639	Listeria monocytogenes strain 2BR21 chromosome, complete genome
470666	TGCGGATGCTGACGCCGACGCTGATGC	0.932315	4.05766	Listeria (Maury et al. 2016)	TGCGGATGCTGACGCCGACGCTGATGC_926660	gi|2046997118|gb|CP075873.1|	100.0	27.0	0.0	0.0	1.0	27.0	762054.0	762080.0	0.000383	54.0	2046997118.0	CP075873	3019084.0	1639	Listeria monocytogenes strain 2BR21 chromosome, complete genome
470667	TGCGGATGCTGACGCCGACGCTGATGC	0.932315	4.05766	Listeria (Maury et al. 2016)	TGCGGATGCTGACGCCGACGCTGATGC_926660	gi|2046997116|gb|CP075876.1|	100.0	27.0	0.0	0.0	1.0	27.0	2928574.0	2928600.0	0.000383	54.0	2046997116.0	CP075876	2953613.0	1639	Listeria monocytogenes strain 3BS28 chromosome, complete genome
470668	TGCGGATGCTGACGCCGACGCTGATGC	0.932315	4.05766	Listeria (Maury et al. 2016)	TGCGGATGCTGACGCCGACGCTGATGC_926660	gi|2046997116|gb|CP075876.1|	100.0	27.0	0.0	0.0	1.0	27.0	2929246.0	2929272.0	0.000383	54.0	2046997116.0	CP075876	2953613.0	1639	Listeria monocytogenes strain 3BS28 chromosome, complete genome
470669	TGCGGATGCTGACGCCGACGCTGATGC	0.932315	4.05766	Listeria (Maury et al. 2016)	TGCGGATGCTGACGCCGACGCTGATGC_926660	gi|2046997115|gb|CP075877.1|	100.0	27.0	0.0	0.0	1.0	27.0	2988916.0	2988942.0	0.000383	54.0	2046997115.0	CP075877	3005957.0	1639	Listeria monocytogenes strain 2HF15 chromosome, complete genome
470670	TGCGGATGCTGACGCCGACGCTGATGC	0.932315	4.05766	Listeria (Maury et al. 2016)	TGCGGATGCTGACGCCGACGCTGATGC_926660	gi|2046997114|gb|CP075878.1|	100.0	27.0	0.0	0.0	1.0	27.0	1785230.0	1785256.0	0.000383	54.0	2046997114.0	CP075878	3100316.0	1639	Listeria monocytogenes strain 2HF33 chromosome, complete genome
470671	TGCGGATGCTGACGCCGACGCTGATGC	0.932315	4.05766	Listeria (Maury et al. 2016)	TGCGGATGCTGACGCCGACGCTGATGC_926660	gi|2046997114|gb|CP075878.1|	100.0	27.0	0.0	0.0	1.0	27.0	1785350.0	1785376.0	0.000383	54.0	2046997114.0	CP075878	3100316.0	1639	Listeria monocytogenes strain 2HF33 chromosome, complete genome
470672	TGCGGATGCTGACGCCGACGCTGATGC	0.932315	4.05766	Listeria (Maury et al. 2016)	TGCGGATGCTGACGCCGACGCTGATGC_926660	gi|2046997114|gb|CP075878.1|	100.0	27.0	0.0	0.0	1.0	27.0	1785608.0	1785634.0	0.000383	54.0	2046997114.0	CP075878	3100316.0	1639	Listeria monocytogenes strain 2HF33 chromosome, complete genome
470673	TGCGGATGCTGACGCCGACGCTGATGC	0.932315	4.05766	Listeria (Maury et al. 2016)	TGCGGATGCTGACGCCGACGCTGATGC_926660	gi|2046997114|gb|CP075878.1|	100.0	27.0	0.0	0.0	1.0	27.0	1785632.0	1785658.0	0.000383	54.0	2046997114.0	CP075878	3100316.0	1639	Listeria monocytogenes strain 2HF33 chromosome, complete genome
470674	TGCGGATGCTGACGCCGACGCTGATGC	0.932315	4.05766	Listeria (Maury et al. 2016)	TGCGGATGCTGACGCCGACGCTGATGC_926660	gi|2046997114|gb|CP075878.1|	100.0	27.0	0.0	0.0	1.0	27.0	1785674.0	1785700.0	0.000383	54.0	2046997114.0	CP075878	3100316.0	1639	Listeria monocytogenes strain 2HF33 chromosome, complete genome
470675	TGCGGATGCTGACGCCGACGCTGATGC	0.932315	4.05766	Listeria (Maury et al. 2016)	TGCGGATGCTGACGCCGACGCTGATGC_926660	gi|2046997114|gb|CP075878.1|	100.0	27.0	0.0	0.0	1.0	27.0	1786298.0	1786324.0	0.000383	54.0	2046997114.0	CP075878	3100316.0	1639	Listeria monocytogenes strain 2HF33 chromosome, complete genome
470676	TGCGGATGCTGACGCCGACGCTGATGC	0.932315	4.05766	Listeria (Maury et al. 2016)	TGCGGATGCTGACGCCGACGCTGATGC_926660	gi|2046997114|gb|CP075878.1|	100.0	27.0	0.0	0.0	1.0	27.0	1786358.0	1786384.0	0.000383	54.0	2046997114.0	CP075878	3100316.0	1639	Listeria monocytogenes strain 2HF33 chromosome, complete genome
470677	TGCGGATGCTGACGCCGACGCTGATGC	0.932315	4.05766	Listeria (Maury et al. 2016)	TGCGGATGCTGACGCCGACGCTGATGC_926660	gi|2046997114|gb|CP075878.1|	100.0	24.0	0.0	0.0	1.0	24.0	1786322.0	1786345.0	0.024	48.1	2046997114.0	CP075878	3100316.0	1639	Listeria monocytogenes strain 2HF33 chromosome, complete genome
470678	TGCGGATGCTGACGCCGACGCTGATGC	0.932315	4.05766	Listeria (Maury et al. 2016)	TGCGGATGCTGACGCCGACGCTGATGC_926660	gi|2046997112|gb|CP075874.1|	100.0	27.0	0.0	0.0	1.0	27.0	16636.0	16610.0	0.000383	54.0	2046997112.0	CP075874	3017780.0	1639	Listeria monocytogenes strain 1BR5 chromosome, complete genome
470679	TGCGGATGCTGACGCCGACGCTGATGC	0.932315	4.05766	Listeria (Maury et al. 2016)	TGCGGATGCTGACGCCGACGCTGATGC_926660	gi|2046997112|gb|CP075874.1|	100.0	27.0	0.0	0.0	1.0	27.0	17326.0	17300.0	0.000383	54.0	2046997112.0	CP075874	3017780.0	1639	Listeria monocytogenes strain 1BR5 chromosome, complete genome
470680	TGCGGATGCTGACGCCGACGCTGATGC	0.932315	4.05766	Listeria (Maury et al. 2016)	TGCGGATGCTGACGCCGACGCTGATGC_926660	gi|2046997111|gb|CP075875.1|	100.0	27.0	0.0	0.0	1.0	27.0	1974794.0	1974820.0	0.000383	54.0	2046997111.0	CP075875	2954315.0	1639	Listeria monocytogenes strain 2BR25 chromosome, complete genome
470681	TGCGGATGCTGACGCCGACGCTGATGC	0.932315	4.05766	Listeria (Maury et al. 2016)	TGCGGATGCTGACGCCGACGCTGATGC_926660	gi|2046997111|gb|CP075875.1|	100.0	27.0	0.0	0.0	1.0	27.0	1975466.0	1975492.0	0.000383	54.0	2046997111.0	CP075875	2954315.0	1639	Listeria monocytogenes strain 2BR25 chromosome, complete genome
470682	TGCGGATGCTGACGCCGACGCTGATGC	0.932315	4.05766	Listeria (Maury et al. 2016)	TGCGGATGCTGACGCCGACGCTGATGC_926660	gi|2041867460|emb|OU026122.1|	100.0	27.0	0.0	0.0	1.0	27.0	4432906.0	4432880.0	0.000383	54.0	2041867460.0	OU026122	20350496.0	1869501	Blastobasis adustella genome assembly, chromosome: 9
470683	TGCGGATGCTGACGCCGACGCTGATGC	0.932315	4.05766	Listeria (Maury et al. 2016)	TGCGGATGCTGACGCCGACGCTGATGC_926660	gi|2034602094|gb|CP050030.1|	100.0	27.0	0.0	0.0	1.0	27.0	877640.0	877614.0	0.000383	54.0	2034602094.0	CP050030	2982026.0	1639	Listeria monocytogenes strain MB4 chromosome, complete genome
470684	TGCGGATGCTGACGCCGACGCTGATGC	0.932315	4.05766	Listeria (Maury et al. 2016)	TGCGGATGCTGACGCCGACGCTGATGC_926660	gi|2034602094|gb|CP050030.1|	100.0	27.0	0.0	0.0	1.0	27.0	878330.0	878304.0	0.000383	54.0	2034602094.0	CP050030	2982026.0	1639	Listeria monocytogenes strain MB4 chromosome, complete genome
470685	TGCGGATGCTGACGCCGACGCTGATGC	0.932315	4.05766	Listeria (Maury et al. 2016)	TGCGGATGCTGACGCCGACGCTGATGC_926660	gi|2034591652|gb|CP050027.1|	100.0	27.0	0.0	0.0	1.0	27.0	760387.0	760361.0	0.000383	54.0	2034591652.0	CP050027	2973786.0	1639	Listeria monocytogenes strain 1BR16 chromosome, complete genome
470686	TGCGGATGCTGACGCCGACGCTGATGC	0.932315	4.05766	Listeria (Maury et al. 2016)	TGCGGATGCTGACGCCGACGCTGATGC_926660	gi|2034591652|gb|CP050027.1|	100.0	26.0	0.0	0.0	2.0	27.0	760326.0	760301.0	0.002	52.0	2034591652.0	CP050027	2973786.0	1639	Listeria monocytogenes strain 1BR16 chromosome, complete genome
470687	ACGCTGATGCGGATGCGGATGCCGATG	0.930279	4.05635	Listeria (Maury et al. 2016)	ACGCTGATGCGGATGCGGATGCCGATG_169506	gi|1861260317|gb|CP055231.1|	100.0	27.0	0.0	0.0	1.0	27.0	934450.0	934476.0	0.000383	54.0	1861260317.0	CP055231	2735684.0	1354	Enterococcus hirae strain 13144 chromosome, complete genome
470688	ACGCTGATGCGGATGCGGATGCCGATG	0.930279	4.05635	Listeria (Maury et al. 2016)	ACGCTGATGCGGATGCGGATGCCGATG_169506	gi|1861257928|gb|CP055230.1|	100.0	27.0	0.0	0.0	1.0	27.0	1538817.0	1538791.0	0.000383	54.0	1861257928.0	CP055230	2835470.0	1354	Enterococcus hirae strain 13152 chromosome, complete genome
470689	ACGCTGATGCGGATGCGGATGCCGATG	0.930279	4.05635	Listeria (Maury et al. 2016)	ACGCTGATGCGGATGCGGATGCCGATG_169506	gi|1850182814|gb|CP054042.1|	100.0	27.0	0.0	0.0	1.0	27.0	2663350.0	2663324.0	0.000383	54.0	1850182814.0	CP054042	3017127.0	1639	Listeria monocytogenes strain PNUSAL000009 chromosome
470690	ACGCTGATGCGGATGCGGATGCCGATG	0.930279	4.05635	Listeria (Maury et al. 2016)	ACGCTGATGCGGATGCGGATGCCGATG_169506	gi|1850182814|gb|CP054042.1|	100.0	25.0	0.0	0.0	1.0	25.0	2663824.0	2663800.0	0.006	50.1	1850182814.0	CP054042	3017127.0	1639	Listeria monocytogenes strain PNUSAL000009 chromosome
470691	ACGCTGATGCGGATGCGGATGCCGATG	0.930279	4.05635	Listeria (Maury et al. 2016)	ACGCTGATGCGGATGCGGATGCCGATG_169506	gi|2612941108|gb|CP115606.1|	100.0	27.0	0.0	0.0	1.0	27.0	1870045.0	1870019.0	0.000383	54.0	2612941108.0	CP115606	2947245.0	1639	Listeria monocytogenes strain MF2133 chromosome, complete genome
470692	ACGCTGATGCGGATGCGGATGCCGATG	0.930279	4.05635	Listeria (Maury et al. 2016)	ACGCTGATGCGGATGCGGATGCCGATG_169506	gi|2582982015|gb|CP134165.1|	100.0	27.0	0.0	0.0	1.0	27.0	4415744.0	4415770.0	0.000383	54.0	2582982015.0	CP134165	4849988.0	580	Kluyvera cryocrescens strain 1.8.5 chromosome, complete genome
470693	ACGCTGATGCGGATGCGGATGCCGATG	0.930279	4.05635	Listeria (Maury et al. 2016)	ACGCTGATGCGGATGCGGATGCCGATG_169506	gi|2582982015|gb|CP134165.1|	100.0	25.0	0.0	0.0	1.0	25.0	4416938.0	4416962.0	0.006	50.1	2582982015.0	CP134165	4849988.0	580	Kluyvera cryocrescens strain 1.8.5 chromosome, complete genome
470694	ACGCTGATGCGGATGCGGATGCCGATG	0.930279	4.05635	Listeria (Maury et al. 2016)	ACGCTGATGCGGATGCGGATGCCGATG_169506	gi|2582982015|gb|CP134165.1|	100.0	25.0	0.0	0.0	1.0	25.0	4418080.0	4418104.0	0.006	50.1	2582982015.0	CP134165	4849988.0	580	Kluyvera cryocrescens strain 1.8.5 chromosome, complete genome
470695	ACGCTGATGCGGATGCGGATGCCGATG	0.930279	4.05635	Listeria (Maury et al. 2016)	ACGCTGATGCGGATGCGGATGCCGATG_169506	gi|2582982015|gb|CP134165.1|	100.0	25.0	0.0	0.0	1.0	25.0	4418338.0	4418362.0	0.006	50.1	2582982015.0	CP134165	4849988.0	580	Kluyvera cryocrescens strain 1.8.5 chromosome, complete genome
470696	ACGCTGATGCGGATGCGGATGCCGATG	0.930279	4.05635	Listeria (Maury et al. 2016)	ACGCTGATGCGGATGCGGATGCCGATG_169506	gi|2582982015|gb|CP134165.1|	100.0	25.0	0.0	0.0	1.0	25.0	4418554.0	4418578.0	0.006	50.1	2582982015.0	CP134165	4849988.0	580	Kluyvera cryocrescens strain 1.8.5 chromosome, complete genome
470697	ACGCTGATGCGGATGCGGATGCCGATG	0.930279	4.05635	Listeria (Maury et al. 2016)	ACGCTGATGCGGATGCGGATGCCGATG_169506	gi|2566897148|gb|CP118224.1|	100.0	27.0	0.0	0.0	1.0	27.0	506900.0	506926.0	0.000383	54.0	2566897148.0	CP118224	3592406.0	3028314	Oceanimonas pelagia strain NTOU-MSR1 chromosome, complete genome
470698	ACGCTGATGCGGATGCGGATGCCGATG	0.930279	4.05635	Listeria (Maury et al. 2016)	ACGCTGATGCGGATGCGGATGCCGATG_169506	gi|2566897148|gb|CP118224.1|	100.0	27.0	0.0	0.0	1.0	27.0	507548.0	507574.0	0.000383	54.0	2566897148.0	CP118224	3592406.0	3028314	Oceanimonas pelagia strain NTOU-MSR1 chromosome, complete genome
470699	ACGCTGATGCGGATGCGGATGCCGATG	0.930279	4.05635	Listeria (Maury et al. 2016)	ACGCTGATGCGGATGCGGATGCCGATG_169506	gi|2566897148|gb|CP118224.1|	100.0	25.0	0.0	0.0	1.0	25.0	506474.0	506498.0	0.006	50.1	2566897148.0	CP118224	3592406.0	3028314	Oceanimonas pelagia strain NTOU-MSR1 chromosome, complete genome
470700	ACGCTGATGCGGATGCGGATGCCGATG	0.930279	4.05635	Listeria (Maury et al. 2016)	ACGCTGATGCGGATGCGGATGCCGATG_169506	gi|2514041731|gb|CP096155.1|	100.0	27.0	0.0	0.0	1.0	27.0	2849005.0	2849031.0	0.000383	54.0	2514041731.0	CP096155	2977399.0	1639	Listeria monocytogenes strain FSL C1-0115 chromosome, complete genome
470701	ACGCTGATGCGGATGCGGATGCCGATG	0.930279	4.05635	Listeria (Maury et al. 2016)	ACGCTGATGCGGATGCGGATGCCGATG_169506	gi|2514036262|gb|CP096153.1|	100.0	27.0	0.0	0.0	1.0	27.0	2083345.0	2083319.0	0.000383	54.0	2514036262.0	CP096153	2878613.0	1639	Listeria monocytogenes strain FSL F2-0501 chromosome, complete genome
470702	ACGCTGATGCGGATGCGGATGCCGATG	0.930279	4.05635	Listeria (Maury et al. 2016)	ACGCTGATGCGGATGCGGATGCCGATG_169506	gi|2514036262|gb|CP096153.1|	100.0	25.0	0.0	0.0	1.0	25.0	2083303.0	2083279.0	0.006	50.1	2514036262.0	CP096153	2878613.0	1639	Listeria monocytogenes strain FSL F2-0501 chromosome, complete genome
470703	ACGCTGATGCGGATGCGGATGCCGATG	0.930279	4.05635	Listeria (Maury et al. 2016)	ACGCTGATGCGGATGCGGATGCCGATG_169506	gi|2514027941|gb|CP096149.1|	100.0	27.0	0.0	0.0	1.0	27.0	2206733.0	2206759.0	0.000383	54.0	2514027941.0	CP096149	2850984.0	1639	Listeria monocytogenes strain FSL J1-0158 chromosome, complete genome
470704	ACGCTGATGCGGATGCGGATGCCGATG	0.930279	4.05635	Listeria (Maury et al. 2016)	ACGCTGATGCGGATGCGGATGCCGATG_169506	gi|2447459145|dbj|AP027299.1|	100.0	27.0	0.0	0.0	1.0	27.0	939894.0	939868.0	0.000383	54.0	2447459145.0	AP027299	2900900.0	1354	Enterococcus hirae L6E DNA, almost complete genome
470705	ACGCTGATGCGGATGCGGATGCCGATG	0.930279	4.05635	Listeria (Maury et al. 2016)	ACGCTGATGCGGATGCGGATGCCGATG_169506	gi|2446072395|gb|CP117834.1|	100.0	27.0	0.0	0.0	1.0	27.0	2241446.0	2241472.0	0.000383	54.0	2446072395.0	CP117834	4064600.0	766894	Shouchella hunanensis strain DSM 23008 chromosome, complete genome
470706	ACGCTGATGCGGATGCGGATGCCGATG	0.930279	4.05635	Listeria (Maury et al. 2016)	ACGCTGATGCGGATGCGGATGCCGATG_169506	gi|2446072395|gb|CP117834.1|	100.0	25.0	0.0	0.0	3.0	27.0	2239960.0	2239984.0	0.006	50.1	2446072395.0	CP117834	4064600.0	766894	Shouchella hunanensis strain DSM 23008 chromosome, complete genome
470707	ACGCTGATGCGGATGCGGATGCCGATG	0.930279	4.05635	Listeria (Maury et al. 2016)	ACGCTGATGCGGATGCGGATGCCGATG_169506	gi|2436992894|gb|CP106992.1|	100.0	27.0	0.0	0.0	1.0	27.0	3463482.0	3463456.0	0.000383	54.0	2436992894.0	CP106992	6568810.0	49283	Paenibacillus thiaminolyticus strain SY20 chromosome, complete genome
470708	ACGCTGATGCGGATGCGGATGCCGATG	0.930279	4.05635	Listeria (Maury et al. 2016)	ACGCTGATGCGGATGCGGATGCCGATG_169506	gi|2289292571|gb|CP102952.1|	100.0	27.0	0.0	0.0	1.0	27.0	2507914.0	2507888.0	0.000383	54.0	2289292571.0	CP102952	2762112.0	1280	Staphylococcus aureus strain 39-B-49 chromosome, complete genome
470709	ACGCTGATGCGGATGCGGATGCCGATG	0.930279	4.05635	Listeria (Maury et al. 2016)	ACGCTGATGCGGATGCGGATGCCGATG_169506	gi|2289292571|gb|CP102952.1|	100.0	27.0	0.0	0.0	1.0	27.0	2508928.0	2508902.0	0.000383	54.0	2289292571.0	CP102952	2762112.0	1280	Staphylococcus aureus strain 39-B-49 chromosome, complete genome
470710	ACGCTGATGCGGATGCGGATGCCGATG	0.930279	4.05635	Listeria (Maury et al. 2016)	ACGCTGATGCGGATGCGGATGCCGATG_169506	gi|2289292571|gb|CP102952.1|	100.0	27.0	0.0	0.0	1.0	27.0	2510482.0	2510456.0	0.000383	54.0	2289292571.0	CP102952	2762112.0	1280	Staphylococcus aureus strain 39-B-49 chromosome, complete genome
470711	ACGCTGATGCGGATGCGGATGCCGATG	0.930279	4.05635	Listeria (Maury et al. 2016)	ACGCTGATGCGGATGCGGATGCCGATG_169506	gi|2289292571|gb|CP102952.1|	100.0	25.0	0.0	0.0	1.0	25.0	2509216.0	2509192.0	0.006	50.1	2289292571.0	CP102952	2762112.0	1280	Staphylococcus aureus strain 39-B-49 chromosome, complete genome
470712	ACGCTGATGCGGATGCGGATGCCGATG	0.930279	4.05635	Listeria (Maury et al. 2016)	ACGCTGATGCGGATGCGGATGCCGATG_169506	gi|2289292571|gb|CP102952.1|	100.0	25.0	0.0	0.0	1.0	25.0	2509810.0	2509786.0	0.006	50.1	2289292571.0	CP102952	2762112.0	1280	Staphylococcus aureus strain 39-B-49 chromosome, complete genome
470713	ACGCTGATGCGGATGCGGATGCCGATG	0.930279	4.05635	Listeria (Maury et al. 2016)	ACGCTGATGCGGATGCGGATGCCGATG_169506	gi|2234320749|gb|CP096593.1|	100.0	27.0	0.0	0.0	1.0	27.0	2557204.0	2557178.0	0.000383	54.0	2234320749.0	CP096593	2853092.0	266	Paracoccus denitrificans strain DYTN-1 chromosome 1, complete sequence
470714	ACGCTGATGCGGATGCGGATGCCGATG	0.930279	4.05635	Listeria (Maury et al. 2016)	ACGCTGATGCGGATGCGGATGCCGATG_169506	gi|2234320749|gb|CP096593.1|	100.0	25.0	0.0	0.0	3.0	27.0	2557112.0	2557088.0	0.006	50.1	2234320749.0	CP096593	2853092.0	266	Paracoccus denitrificans strain DYTN-1 chromosome 1, complete sequence
470715	ACGCTGATGCGGATGCGGATGCCGATG	0.930279	4.05635	Listeria (Maury et al. 2016)	ACGCTGATGCGGATGCGGATGCCGATG_169506	gi|2227882231|gb|CP095724.1|	100.0	27.0	0.0	0.0	1.0	27.0	612508.0	612482.0	0.000383	54.0	2227882231.0	CP095724	2855969.0	1642	Listeria innocua strain F6217 chromosome, complete genome
470716	ACGCTGATGCGGATGCGGATGCCGATG	0.930279	4.05635	Listeria (Maury et al. 2016)	ACGCTGATGCGGATGCGGATGCCGATG_169506	gi|2210913164|gb|CP093220.1|	100.0	27.0	0.0	0.0	1.0	27.0	1879457.0	1879431.0	0.000383	54.0	2210913164.0	CP093220	2920067.0	1639	Listeria monocytogenes strain 20-05651 chromosome, complete genome
470717	ACGCTGATGCGGATGCGGATGCCGATG	0.930279	4.05635	Listeria (Maury et al. 2016)	ACGCTGATGCGGATGCGGATGCCGATG_169506	gi|2210913164|gb|CP093220.1|	100.0	25.0	0.0	0.0	3.0	27.0	1879917.0	1879893.0	0.006	50.1	2210913164.0	CP093220	2920067.0	1639	Listeria monocytogenes strain 20-05651 chromosome, complete genome
470718	ACGCTGATGCGGATGCGGATGCCGATG	0.930279	4.05635	Listeria (Maury et al. 2016)	ACGCTGATGCGGATGCGGATGCCGATG_169506	gi|2207579355|gb|CP084086.1|	100.0	27.0	0.0	0.0	1.0	27.0	2013921.0	2013895.0	0.000383	54.0	2207579355.0	CP084086	2847527.0	1642	Listeria innocua strain ZM39 chromosome
470719	ACGCTGATGCGGATGCGGATGCCGATG	0.930279	4.05635	Listeria (Maury et al. 2016)	ACGCTGATGCGGATGCGGATGCCGATG_169506	gi|2207579355|gb|CP084086.1|	100.0	25.0	0.0	0.0	1.0	25.0	2013753.0	2013729.0	0.006	50.1	2207579355.0	CP084086	2847527.0	1642	Listeria innocua strain ZM39 chromosome
470720	ACGCTGATGCGGATGCGGATGCCGATG	0.930279	4.05635	Listeria (Maury et al. 2016)	ACGCTGATGCGGATGCGGATGCCGATG_169506	gi|2193908423|gb|CP092058.1|	100.0	27.0	0.0	0.0	1.0	27.0	1827117.0	1827091.0	0.000383	54.0	2193908423.0	CP092058	2865342.0	1639	Listeria monocytogenes strain GTA-L407 chromosome, complete genome
470721	ACGCTGATGCGGATGCGGATGCCGATG	0.930279	4.05635	Listeria (Maury et al. 2016)	ACGCTGATGCGGATGCGGATGCCGATG_169506	gi|2193905648|gb|CP092056.1|	100.0	27.0	0.0	0.0	1.0	27.0	1847591.0	1847565.0	0.000383	54.0	2193905648.0	CP092056	2890028.0	1639	Listeria monocytogenes strain GTA-L411 chromosome, complete genome
470722	ACGCTGATGCGGATGCGGATGCCGATG	0.930279	4.05635	Listeria (Maury et al. 2016)	ACGCTGATGCGGATGCGGATGCCGATG_169506	gi|2193902869|gb|CP092061.1|	100.0	27.0	0.0	0.0	1.0	27.0	1864398.0	1864372.0	0.000383	54.0	2193902869.0	CP092061	2910079.0	1639	Listeria monocytogenes strain GTA-L201 chromosome, complete genome
470723	ACGCTGATGCGGATGCGGATGCCGATG	0.930279	4.05635	Listeria (Maury et al. 2016)	ACGCTGATGCGGATGCGGATGCCGATG_169506	gi|2193902869|gb|CP092061.1|	100.0	25.0	0.0	0.0	3.0	27.0	1864558.0	1864534.0	0.006	50.1	2193902869.0	CP092061	2910079.0	1639	Listeria monocytogenes strain GTA-L201 chromosome, complete genome
470724	ACGCTGATGCGGATGCGGATGCCGATG	0.930279	4.05635	Listeria (Maury et al. 2016)	ACGCTGATGCGGATGCGGATGCCGATG_169506	gi|2174739903|gb|CP090057.1|	100.0	27.0	0.0	0.0	1.0	27.0	1821393.0	1821367.0	0.000383	54.0	2174739903.0	CP090057	2850981.0	1639	Listeria monocytogenes strain FSL-J1-158 chromosome, complete genome
470725	ACGCTGATGCGGATGCGGATGCCGATG	0.930279	4.05635	Listeria (Maury et al. 2016)	ACGCTGATGCGGATGCGGATGCCGATG_169506	gi|2170412373|gb|CP089928.1|	100.0	27.0	0.0	0.0	1.0	27.0	902938.0	902912.0	0.000383	54.0	2170412373.0	CP089928	4194587.0	2904242	Microbulbifer sp. YPW16 chromosome, complete genome
470726	ACGCTGATGCGGATGCGGATGCCGATG	0.930279	4.05635	Listeria (Maury et al. 2016)	ACGCTGATGCGGATGCGGATGCCGATG_169506	gi|2164145324|gb|CP088953.1|	100.0	27.0	0.0	0.0	1.0	27.0	2179933.0	2179959.0	0.000383	54.0	2164145324.0	CP088953	4196952.0	86173	Microbulbifer elongatus strain DSM 6810 chromosome, complete genome
470727	ACGCTGATGCGGATGCGGATGCCGATG	0.930279	4.05635	Listeria (Maury et al. 2016)	ACGCTGATGCGGATGCGGATGCCGATG_169506	gi|2161652504|gb|CP088265.1|	100.0	27.0	0.0	0.0	1.0	27.0	2560151.0	2560177.0	0.000383	54.0	2161652504.0	CP088265	4828706.0	2898725	Leclercia sp. G3L chromosome, complete genome
470728	ACGCTGATGCGGATGCGGATGCCGATG	0.930279	4.05635	Listeria (Maury et al. 2016)	ACGCTGATGCGGATGCGGATGCCGATG_169506	gi|2161652504|gb|CP088265.1|	100.0	25.0	0.0	0.0	1.0	25.0	2565065.0	2565089.0	0.006	50.1	2161652504.0	CP088265	4828706.0	2898725	Leclercia sp. G3L chromosome, complete genome
470729	ACGCTGATGCGGATGCGGATGCCGATG	0.930279	4.05635	Listeria (Maury et al. 2016)	ACGCTGATGCGGATGCGGATGCCGATG_169506	gi|2072297581|gb|CP076625.1|	100.0	27.0	0.0	0.0	1.0	27.0	2589118.0	2589144.0	0.000383	54.0	2072297581.0	CP076625	2871309.0	1639	Listeria monocytogenes strain LM7 chromosome, complete genome
470730	ACGCTGATGCGGATGCGGATGCCGATG	0.930279	4.05635	Listeria (Maury et al. 2016)	ACGCTGATGCGGATGCGGATGCCGATG_169506	gi|2055689274|gb|CP076626.1|	100.0	27.0	0.0	0.0	1.0	27.0	1059278.0	1059304.0	0.000383	54.0	2055689274.0	CP076626	2912948.0	1639	Listeria monocytogenes strain LM42 chromosome, complete genome
470731	ACGCTGATGCGGATGCGGATGCCGATG	0.930279	4.05635	Listeria (Maury et al. 2016)	ACGCTGATGCGGATGCGGATGCCGATG_169506	gi|2055689274|gb|CP076626.1|	100.0	25.0	0.0	0.0	1.0	25.0	1058504.0	1058528.0	0.006	50.1	2055689274.0	CP076626	2912948.0	1639	Listeria monocytogenes strain LM42 chromosome, complete genome
470732	ACGCTGATGCGGATGCGGATGCCGATG	0.930279	4.05635	Listeria (Maury et al. 2016)	ACGCTGATGCGGATGCGGATGCCGATG_169506	gi|2055689274|gb|CP076626.1|	100.0	25.0	0.0	0.0	1.0	25.0	1058648.0	1058672.0	0.006	50.1	2055689274.0	CP076626	2912948.0	1639	Listeria monocytogenes strain LM42 chromosome, complete genome
470733	ACGCTGATGCGGATGCGGATGCCGATG	0.930279	4.05635	Listeria (Maury et al. 2016)	ACGCTGATGCGGATGCGGATGCCGATG_169506	gi|2055689274|gb|CP076626.1|	100.0	25.0	0.0	0.0	1.0	25.0	1058960.0	1058984.0	0.006	50.1	2055689274.0	CP076626	2912948.0	1639	Listeria monocytogenes strain LM42 chromosome, complete genome
470734	ACGCTGATGCGGATGCGGATGCCGATG	0.930279	4.05635	Listeria (Maury et al. 2016)	ACGCTGATGCGGATGCGGATGCCGATG_169506	gi|2049155603|gb|CP076125.1|	100.0	27.0	0.0	0.0	1.0	27.0	1830395.0	1830369.0	0.000383	54.0	2049155603.0	CP076125	2865238.0	1639	Listeria monocytogenes strain LM4 chromosome, complete genome
470735	ACGCTGATGCGGATGCGGATGCCGATG	0.930279	4.05635	Listeria (Maury et al. 2016)	ACGCTGATGCGGATGCGGATGCCGATG_169506	gi|2049155603|gb|CP076125.1|	100.0	27.0	0.0	0.0	1.0	27.0	1830449.0	1830423.0	0.000383	54.0	2049155603.0	CP076125	2865238.0	1639	Listeria monocytogenes strain LM4 chromosome, complete genome
470736	ACGCTGATGCGGATGCGGATGCCGATG	0.930279	4.05635	Listeria (Maury et al. 2016)	ACGCTGATGCGGATGCGGATGCCGATG_169506	gi|2049155603|gb|CP076125.1|	100.0	25.0	0.0	0.0	1.0	25.0	1831007.0	1830983.0	0.006	50.1	2049155603.0	CP076125	2865238.0	1639	Listeria monocytogenes strain LM4 chromosome, complete genome
470737	ACGCTGATGCGGATGCGGATGCCGATG	0.930279	4.05635	Listeria (Maury et al. 2016)	ACGCTGATGCGGATGCGGATGCCGATG_169506	gi|2049152792|gb|CP076126.1|	100.0	27.0	0.0	0.0	1.0	27.0	1062350.0	1062376.0	0.000383	54.0	2049152792.0	CP076126	2915057.0	1639	Listeria monocytogenes strain LM20 chromosome, complete genome
470738	ACGCTGATGCGGATGCGGATGCCGATG	0.930279	4.05635	Listeria (Maury et al. 2016)	ACGCTGATGCGGATGCGGATGCCGATG_169506	gi|2049152792|gb|CP076126.1|	100.0	27.0	0.0	0.0	1.0	27.0	1062386.0	1062412.0	0.000383	54.0	2049152792.0	CP076126	2915057.0	1639	Listeria monocytogenes strain LM20 chromosome, complete genome
470739	ACGCTGATGCGGATGCGGATGCCGATG	0.930279	4.05635	Listeria (Maury et al. 2016)	ACGCTGATGCGGATGCGGATGCCGATG_169506	gi|2049152792|gb|CP076126.1|	100.0	25.0	0.0	0.0	1.0	25.0	1061546.0	1061570.0	0.006	50.1	2049152792.0	CP076126	2915057.0	1639	Listeria monocytogenes strain LM20 chromosome, complete genome
470740	ACGCTGATGCGGATGCGGATGCCGATG	0.930279	4.05635	Listeria (Maury et al. 2016)	ACGCTGATGCGGATGCGGATGCCGATG_169506	gi|2049152792|gb|CP076126.1|	100.0	25.0	0.0	0.0	1.0	25.0	1062032.0	1062056.0	0.006	50.1	2049152792.0	CP076126	2915057.0	1639	Listeria monocytogenes strain LM20 chromosome, complete genome
470741	ACGCTGATGCGGATGCGGATGCCGATG	0.930279	4.05635	Listeria (Maury et al. 2016)	ACGCTGATGCGGATGCGGATGCCGATG_169506	gi|2046997116|gb|CP075876.1|	100.0	27.0	0.0	0.0	1.0	27.0	2929149.0	2929175.0	0.000383	54.0	2046997116.0	CP075876	2953613.0	1639	Listeria monocytogenes strain 3BS28 chromosome, complete genome
470742	ACGCTGATGCGGATGCGGATGCCGATG	0.930279	4.05635	Listeria (Maury et al. 2016)	ACGCTGATGCGGATGCGGATGCCGATG_169506	gi|2046997116|gb|CP075876.1|	100.0	27.0	0.0	0.0	1.0	27.0	2929533.0	2929559.0	0.000383	54.0	2046997116.0	CP075876	2953613.0	1639	Listeria monocytogenes strain 3BS28 chromosome, complete genome
470743	ACGCTGATGCGGATGCGGATGCCGATG	0.930279	4.05635	Listeria (Maury et al. 2016)	ACGCTGATGCGGATGCGGATGCCGATG_169506	gi|2046997116|gb|CP075876.1|	100.0	27.0	0.0	0.0	1.0	27.0	2929587.0	2929613.0	0.000383	54.0	2046997116.0	CP075876	2953613.0	1639	Listeria monocytogenes strain 3BS28 chromosome, complete genome
470744	ACGCTGATGCGGATGCGGATGCCGATG	0.930279	4.05635	Listeria (Maury et al. 2016)	ACGCTGATGCGGATGCGGATGCCGATG_169506	gi|2046997116|gb|CP075876.1|	100.0	25.0	0.0	0.0	1.0	25.0	2929077.0	2929101.0	0.006	50.1	2046997116.0	CP075876	2953613.0	1639	Listeria monocytogenes strain 3BS28 chromosome, complete genome
470745	ACGCTGATGCGGATGCGGATGCCGATG	0.930279	4.05635	Listeria (Maury et al. 2016)	ACGCTGATGCGGATGCGGATGCCGATG_169506	gi|2046997115|gb|CP075877.1|	100.0	27.0	0.0	0.0	1.0	27.0	2989935.0	2989961.0	0.000383	54.0	2046997115.0	CP075877	3005957.0	1639	Listeria monocytogenes strain 2HF15 chromosome, complete genome
470746	ACGCTGATGCGGATGCGGATGCCGATG	0.930279	4.05635	Listeria (Maury et al. 2016)	ACGCTGATGCGGATGCGGATGCCGATG_169506	gi|2046997115|gb|CP075877.1|	100.0	25.0	0.0	0.0	1.0	25.0	2989461.0	2989485.0	0.006	50.1	2046997115.0	CP075877	3005957.0	1639	Listeria monocytogenes strain 2HF15 chromosome, complete genome
470747	ACGCTGATGCGGATGCGGATGCCGATG	0.930279	4.05635	Listeria (Maury et al. 2016)	ACGCTGATGCGGATGCGGATGCCGATG_169506	gi|2046997111|gb|CP075875.1|	100.0	27.0	0.0	0.0	1.0	27.0	1975369.0	1975395.0	0.000383	54.0	2046997111.0	CP075875	2954315.0	1639	Listeria monocytogenes strain 2BR25 chromosome, complete genome
470748	ACGCTGATGCGGATGCGGATGCCGATG	0.930279	4.05635	Listeria (Maury et al. 2016)	ACGCTGATGCGGATGCGGATGCCGATG_169506	gi|2046997111|gb|CP075875.1|	100.0	27.0	0.0	0.0	1.0	27.0	1975753.0	1975779.0	0.000383	54.0	2046997111.0	CP075875	2954315.0	1639	Listeria monocytogenes strain 2BR25 chromosome, complete genome
470749	ACGCTGATGCGGATGCGGATGCCGATG	0.930279	4.05635	Listeria (Maury et al. 2016)	ACGCTGATGCGGATGCGGATGCCGATG_169506	gi|2046997111|gb|CP075875.1|	100.0	27.0	0.0	0.0	1.0	27.0	1975807.0	1975833.0	0.000383	54.0	2046997111.0	CP075875	2954315.0	1639	Listeria monocytogenes strain 2BR25 chromosome, complete genome
470750	ACGCTGATGCGGATGCGGATGCCGATG	0.930279	4.05635	Listeria (Maury et al. 2016)	ACGCTGATGCGGATGCGGATGCCGATG_169506	gi|2046997111|gb|CP075875.1|	100.0	25.0	0.0	0.0	1.0	25.0	1975297.0	1975321.0	0.006	50.1	2046997111.0	CP075875	2954315.0	1639	Listeria monocytogenes strain 2BR25 chromosome, complete genome
470751	ACGCTGATGCGGATGCGGATGCCGATG	0.930279	4.05635	Listeria (Maury et al. 2016)	ACGCTGATGCGGATGCGGATGCCGATG_169506	gi|2034591652|gb|CP050027.1|	100.0	27.0	0.0	0.0	1.0	27.0	759638.0	759612.0	0.000383	54.0	2034591652.0	CP050027	2973786.0	1639	Listeria monocytogenes strain 1BR16 chromosome, complete genome
470752	ACGCTGATGCGGATGCGGATGCCGATG	0.930279	4.05635	Listeria (Maury et al. 2016)	ACGCTGATGCGGATGCGGATGCCGATG_169506	gi|2034591596|gb|CP050129.1|	100.0	27.0	0.0	0.0	1.0	27.0	2741148.0	2741122.0	0.000383	54.0	2034591596.0	CP050129	2959738.0	1639	Listeria monocytogenes strain MB2 chromosome, complete genome
470753	ACGCTGATGCGGATGCGGATGCCGATG	0.930279	4.05635	Listeria (Maury et al. 2016)	ACGCTGATGCGGATGCGGATGCCGATG_169506	gi|2034591595|gb|CP050026.1|	100.0	27.0	0.0	0.0	1.0	27.0	2440477.0	2440451.0	0.000383	54.0	2034591595.0	CP050026	2959878.0	1639	Listeria monocytogenes strain MB5 chromosome, complete genome
470754	ACGCTGATGCGGATGCGGATGCCGATG	0.930279	4.05635	Listeria (Maury et al. 2016)	ACGCTGATGCGGATGCGGATGCCGATG_169506	gi|2001306149|gb|CP014007.2|	100.0	27.0	0.0	0.0	1.0	27.0	3612610.0	3612636.0	0.000383	54.0	2001306149.0	CP014007	5416158.0	497725	Kosakonia oryzae strain Ola 51, complete genome.
470755	ACGCTGATGCGGATGCGGATGCCGATG	0.930279	4.05635	Listeria (Maury et al. 2016)	ACGCTGATGCGGATGCGGATGCCGATG_169506	gi|1966873272|gb|CP068483.1|	100.0	27.0	0.0	0.0	1.0	27.0	168527.0	168553.0	0.000383	54.0	1966873272.0	CP068483	2858749.0	1354	Enterococcus hirae strain FDAARGOS_1123 chromosome
470756	ACGCTGATGCGGATGCGGATGCCGATG	0.930279	4.05635	Listeria (Maury et al. 2016)	ACGCTGATGCGGATGCGGATGCCGATG_169506	gi|1963978469|gb|CP068392.1|	100.0	27.0	0.0	0.0	1.0	27.0	1033347.0	1033373.0	0.000383	54.0	1963978469.0	CP068392	2871334.0	1639	Listeria monocytogenes strain LM26 chromosome, complete genome
470757	ACGCTGATGCGGATGCGGATGCCGATG	0.930279	4.05635	Listeria (Maury et al. 2016)	ACGCTGATGCGGATGCGGATGCCGATG_169506	gi|1963978469|gb|CP068392.1|	100.0	25.0	0.0	0.0	1.0	25.0	1033179.0	1033203.0	0.006	50.1	1963978469.0	CP068392	2871334.0	1639	Listeria monocytogenes strain LM26 chromosome, complete genome
470758	ACGCTGATGCGGATGCGGATGCCGATG	0.930279	4.05635	Listeria (Maury et al. 2016)	ACGCTGATGCGGATGCGGATGCCGATG_169506	gi|1958311261|gb|CP068118.1|	100.0	27.0	0.0	0.0	1.0	27.0	239582.0	239608.0	0.000383	54.0	1958311261.0	CP068118	2725429.0	1354	Enterococcus hirae strain FDAARGOS_1125 chromosome, complete genome
470759	ACGCTGATGCGGATGCGGATGCCGATG	0.930279	4.05635	Listeria (Maury et al. 2016)	ACGCTGATGCGGATGCGGATGCCGATG_169506	gi|1951294214|gb|CP047670.1|	100.0	27.0	0.0	0.0	1.0	27.0	2033695.0	2033721.0	0.000383	54.0	1951294214.0	CP047670	4029778.0	511	Alcaligenes faecalis strain SCSIO B001 chromosome, complete genome
470760	ACGCTGATGCGGATGCGGATGCCGATG	0.930279	4.05635	Listeria (Maury et al. 2016)	ACGCTGATGCGGATGCGGATGCCGATG_169506	gi|1948843581|gb|CP065593.1|	100.0	27.0	0.0	0.0	1.0	27.0	6383869.0	6383895.0	0.000383	54.0	1948843581.0	CP065593	7033070.0	463794	Pseudomonas fluorescens BBc6R8 chromosome
470761	ACGCTGATGCGGATGCGGATGCCGATG	0.930279	4.05635	Listeria (Maury et al. 2016)	ACGCTGATGCGGATGCGGATGCCGATG_169506	gi|1948843581|gb|CP065593.1|	100.0	27.0	0.0	0.0	1.0	27.0	6384589.0	6384615.0	0.000383	54.0	1948843581.0	CP065593	7033070.0	463794	Pseudomonas fluorescens BBc6R8 chromosome
470762	ACGCTGATGCGGATGCGGATGCCGATG	0.930279	4.05635	Listeria (Maury et al. 2016)	ACGCTGATGCGGATGCGGATGCCGATG_169506	gi|1948843581|gb|CP065593.1|	100.0	27.0	0.0	0.0	1.0	27.0	6384709.0	6384735.0	0.000383	54.0	1948843581.0	CP065593	7033070.0	463794	Pseudomonas fluorescens BBc6R8 chromosome
470763	ACGCTGATGCGGATGCGGATGCCGATG	0.930279	4.05635	Listeria (Maury et al. 2016)	ACGCTGATGCGGATGCGGATGCCGATG_169506	gi|1948843581|gb|CP065593.1|	100.0	25.0	0.0	0.0	1.0	25.0	6384121.0	6384145.0	0.006	50.1	1948843581.0	CP065593	7033070.0	463794	Pseudomonas fluorescens BBc6R8 chromosome
470764	ACGCTGATGCGGATGCGGATGCCGATG	0.930279	4.05635	Listeria (Maury et al. 2016)	ACGCTGATGCGGATGCGGATGCCGATG_169506	gi|1948843581|gb|CP065593.1|	100.0	25.0	0.0	0.0	1.0	25.0	6384145.0	6384169.0	0.006	50.1	1948843581.0	CP065593	7033070.0	463794	Pseudomonas fluorescens BBc6R8 chromosome
470765	ACGCTGATGCGGATGCGGATGCCGATG	0.930279	4.05635	Listeria (Maury et al. 2016)	ACGCTGATGCGGATGCGGATGCCGATG_169506	gi|1913322340|gb|CP062127.1|	100.0	27.0	0.0	0.0	1.0	27.0	1765117.0	1765091.0	0.000383	54.0	1913322340.0	CP062127	2781474.0	393119	Listeria monocytogenes FSL J1-208 chromosome, complete genome
470766	ACGCTGATGCGGATGCGGATGCCGATG	0.930279	4.05635	Listeria (Maury et al. 2016)	ACGCTGATGCGGATGCGGATGCCGATG_169506	gi|1913322340|gb|CP062127.1|	100.0	25.0	0.0	0.0	3.0	27.0	1765595.0	1765571.0	0.006	50.1	1913322340.0	CP062127	2781474.0	393119	Listeria monocytogenes FSL J1-208 chromosome, complete genome
470767	ACGCTGATGCGGATGCGGATGCCGATG	0.930279	4.05635	Listeria (Maury et al. 2016)	ACGCTGATGCGGATGCGGATGCCGATG_169506	gi|1913316732|gb|CP062126.1|	100.0	27.0	0.0	0.0	1.0	27.0	1826951.0	1826925.0	0.000383	54.0	1913316732.0	CP062126	2864720.0	1639	Listeria monocytogenes strain FSL F6-0367 chromosome, complete genome
470768	ACGCTGATGCGGATGCGGATGCCGATG	0.930279	4.05635	Listeria (Maury et al. 2016)	ACGCTGATGCGGATGCGGATGCCGATG_169506	gi|1896766887|gb|CP060435.1|	100.0	27.0	0.0	0.0	1.0	27.0	1887233.0	1887207.0	0.000383	54.0	1896766887.0	CP060435	2925782.0	1639	Listeria monocytogenes strain GIMC2009:LmcUH4 chromosome
470769	ACGCTGATGCGGATGCGGATGCCGATG	0.930279	4.05635	Listeria (Maury et al. 2016)	ACGCTGATGCGGATGCGGATGCCGATG_169506	gi|1896763123|gb|CP060434.1|	100.0	27.0	0.0	0.0	1.0	27.0	1887043.0	1887017.0	0.000383	54.0	1896763123.0	CP060434	2925387.0	1639	Listeria monocytogenes strain GIMC2010:LmcUH8 chromosome
470770	ACGCTGATGCGGATGCGGATGCCGATG	0.930279	4.05635	Listeria (Maury et al. 2016)	ACGCTGATGCGGATGCGGATGCCGATG_169506	gi|1896759358|gb|CP060433.1|	100.0	27.0	0.0	0.0	1.0	27.0	1853608.0	1853582.0	0.000383	54.0	1896759358.0	CP060433	2891769.0	1639	Listeria monocytogenes strain GIMC2015:Lmc22 chromosome
470771	ACGCTGATGCGGATGCGGATGCCGATG	0.930279	4.05635	Listeria (Maury et al. 2016)	ACGCTGATGCGGATGCGGATGCCGATG_169506	gi|1896755657|gb|CP060432.1|	100.0	27.0	0.0	0.0	1.0	27.0	1826786.0	1826760.0	0.000383	54.0	1896755657.0	CP060432	2865294.0	1639	Listeria monocytogenes strain GIMC2016:Lmc547 chromosome
470772	ACGCTGATGCGGATGCGGATGCCGATG	0.930279	4.05635	Listeria (Maury et al. 2016)	ACGCTGATGCGGATGCGGATGCCGATG_169506	gi|1896752077|gb|CP060431.1|	100.0	27.0	0.0	0.0	1.0	27.0	1826985.0	1826959.0	0.000383	54.0	1896752077.0	CP060431	2865554.0	1639	Listeria monocytogenes strain 134 chromosome
470773	ACGCTGATGCGGATGCGGATGCCGATG	0.930279	4.05635	Listeria (Maury et al. 2016)	ACGCTGATGCGGATGCGGATGCCGATG_169506	gi|1896748283|gb|CP060430.1|	100.0	27.0	0.0	0.0	1.0	27.0	1874381.0	1874355.0	0.000383	54.0	1896748283.0	CP060430	2973951.0	1639	Listeria monocytogenes strain 3453 chromosome
470774	ACGCTGATGCGGATGCGGATGCCGATG	0.930279	4.05635	Listeria (Maury et al. 2016)	ACGCTGATGCGGATGCGGATGCCGATG_169506	gi|1896744577|gb|CP060429.1|	100.0	27.0	0.0	0.0	1.0	27.0	1826792.0	1826766.0	0.000383	54.0	1896744577.0	CP060429	2865353.0	1639	Listeria monocytogenes strain 24618 chromosome
470775	ACGCTGATGCGGATGCGGATGCCGATG	0.930279	4.05635	Listeria (Maury et al. 2016)	ACGCTGATGCGGATGCGGATGCCGATG_169506	gi|1891242996|gb|CP042289.1|	100.0	27.0	0.0	0.0	1.0	27.0	875280.0	875306.0	0.000383	54.0	1891242996.0	CP042289	2895174.0	1354	Enterococcus hirae strain HDC14-2 complete genome
470776	ACTCGCAGAAGTCGTTCAAGAAATGGC	0.909493	4.05491	Listeria (Maury et al. 2016)	ACTCGCAGAAGTCGTTCAAGAAATGGC_37887	gi|2617765166|gb|CP137600.1|	100.0	27.0	0.0	0.0	1.0	27.0	426487.0	426461.0	0.000383	54.0	2617765166.0	CP137600	3029564.0	1639	Listeria monocytogenes strain FV5 chromosome, complete genome
470777	ACTCGCAGAAGTCGTTCAAGAAATGGC	0.909493	4.05491	Listeria (Maury et al. 2016)	ACTCGCAGAAGTCGTTCAAGAAATGGC_37887	gi|2612941108|gb|CP115606.1|	100.0	27.0	0.0	0.0	1.0	27.0	1693942.0	1693916.0	0.000383	54.0	2612941108.0	CP115606	2947245.0	1639	Listeria monocytogenes strain MF2133 chromosome, complete genome
470778	ACTCGCAGAAGTCGTTCAAGAAATGGC	0.909493	4.05491	Listeria (Maury et al. 2016)	ACTCGCAGAAGTCGTTCAAGAAATGGC_37887	gi|2548769132|gb|CP129430.1|	100.0	27.0	0.0	0.0	1.0	27.0	1698616.0	1698590.0	0.000383	54.0	2548769132.0	CP129430	2917197.0	1639	Listeria monocytogenes strain GIMC2123:LmcUH37 chromosome, complete genome
470779	ACTCGCAGAAGTCGTTCAAGAAATGGC	0.909493	4.05491	Listeria (Maury et al. 2016)	ACTCGCAGAAGTCGTTCAAGAAATGGC_37887	gi|2548766234|gb|CP129429.1|	100.0	27.0	0.0	0.0	1.0	27.0	1701347.0	1701321.0	0.000383	54.0	2548766234.0	CP129429	2958482.0	1639	Listeria monocytogenes strain GIMC2113:LmcIH1-9 chromosome, complete genome
470780	ACTCGCAGAAGTCGTTCAAGAAATGGC	0.909493	4.05491	Listeria (Maury et al. 2016)	ACTCGCAGAAGTCGTTCAAGAAATGGC_37887	gi|2548763333|gb|CP129428.1|	100.0	27.0	0.0	0.0	1.0	27.0	1692512.0	1692486.0	0.000383	54.0	2548763333.0	CP129428	2948202.0	1639	Listeria monocytogenes strain GIMC2071:Lmc9864 chromosome, complete genome
470781	ACTCGCAGAAGTCGTTCAAGAAATGGC	0.909493	4.05491	Listeria (Maury et al. 2016)	ACTCGCAGAAGTCGTTCAAGAAATGGC_37887	gi|2548760438|gb|CP129427.1|	100.0	27.0	0.0	0.0	1.0	27.0	1701406.0	1701380.0	0.000383	54.0	2548760438.0	CP129427	2959086.0	1639	Listeria monocytogenes strain GIMC2112:LmcIH1-8 chromosome, complete genome
470782	ACTCGCAGAAGTCGTTCAAGAAATGGC	0.909493	4.05491	Listeria (Maury et al. 2016)	ACTCGCAGAAGTCGTTCAAGAAATGGC_37887	gi|2548757551|gb|CP129426.1|	100.0	27.0	0.0	0.0	1.0	27.0	1733348.0	1733322.0	0.000383	54.0	2548757551.0	CP129426	2952672.0	1639	Listeria monocytogenes strain GIMC2054:Lmc6888 chromosome, complete genome
470783	ACTCGCAGAAGTCGTTCAAGAAATGGC	0.909493	4.05491	Listeria (Maury et al. 2016)	ACTCGCAGAAGTCGTTCAAGAAATGGC_37887	gi|2543515964|gb|CP129425.1|	100.0	27.0	0.0	0.0	1.0	27.0	1733490.0	1733464.0	0.000383	54.0	2543515964.0	CP129425	2952299.0	1639	Listeria monocytogenes strain GIMC2134:LmcEH-7 chromosome, complete genome
470784	ACTCGCAGAAGTCGTTCAAGAAATGGC	0.909493	4.05491	Listeria (Maury et al. 2016)	ACTCGCAGAAGTCGTTCAAGAAATGGC_37887	gi|2529191455|gb|CP127377.1|	100.0	27.0	0.0	0.0	1.0	27.0	1731786.0	1731760.0	0.000383	54.0	2529191455.0	CP127377	2991432.0	1639	Listeria monocytogenes strain GIMC2107:Lmc11363 chromosome, complete genome
470785	ACTCGCAGAAGTCGTTCAAGAAATGGC	0.909493	4.05491	Listeria (Maury et al. 2016)	ACTCGCAGAAGTCGTTCAAGAAATGGC_37887	gi|2529188556|gb|CP127241.1|	100.0	27.0	0.0	0.0	1.0	27.0	1698632.0	1698606.0	0.000383	54.0	2529188556.0	CP127241	2954997.0	1639	Listeria monocytogenes strain GIMC2082:LmcIH1-5 chromosome, complete genome
470786	ACTCGCAGAAGTCGTTCAAGAAATGGC	0.909493	4.05491	Listeria (Maury et al. 2016)	ACTCGCAGAAGTCGTTCAAGAAATGGC_37887	gi|2529185717|gb|CP127240.1|	100.0	27.0	0.0	0.0	1.0	27.0	1655067.0	1655041.0	0.000383	54.0	2529185717.0	CP127240	2914322.0	1639	Listeria monocytogenes strain GIMC2063:LmcUH21 chromosome, complete genome
470787	ACTCGCAGAAGTCGTTCAAGAAATGGC	0.909493	4.05491	Listeria (Maury et al. 2016)	ACTCGCAGAAGTCGTTCAAGAAATGGC_37887	gi|2518755351|gb|CP127186.1|	100.0	27.0	0.0	0.0	1.0	27.0	1697896.0	1697870.0	0.000383	54.0	2518755351.0	CP127186	2954481.0	1639	Listeria monocytogenes strain GIMC2094:LmcH67_7 chromosome, complete genome
470788	ACTCGCAGAAGTCGTTCAAGAAATGGC	0.909493	4.05491	Listeria (Maury et al. 2016)	ACTCGCAGAAGTCGTTCAAGAAATGGC_37887	gi|2518752383|gb|CP127193.1|	100.0	27.0	0.0	0.0	1.0	27.0	1731142.0	1731116.0	0.000383	54.0	2518752383.0	CP127193	3001376.0	1639	Listeria monocytogenes strain GIMC2106:Lmc10704 chromosome, complete genome
470789	ACTCGCAGAAGTCGTTCAAGAAATGGC	0.909493	4.05491	Listeria (Maury et al. 2016)	ACTCGCAGAAGTCGTTCAAGAAATGGC_37887	gi|2518749487|gb|CP127187.1|	100.0	27.0	0.0	0.0	1.0	27.0	1697884.0	1697858.0	0.000383	54.0	2518749487.0	CP127187	2954841.0	1639	Listeria monocytogenes strain GIMC2026:LmcBD14 chromosome, complete genome
470790	ACTCGCAGAAGTCGTTCAAGAAATGGC	0.909493	4.05491	Listeria (Maury et al. 2016)	ACTCGCAGAAGTCGTTCAAGAAATGGC_37887	gi|2518746589|gb|CP127189.1|	100.0	27.0	0.0	0.0	1.0	27.0	1699142.0	1699116.0	0.000383	54.0	2518746589.0	CP127189	2956103.0	1639	Listeria monocytogenes strain GIMC2027:LmcBD15 chromosome, complete genome
470791	ACTCGCAGAAGTCGTTCAAGAAATGGC	0.909493	4.05491	Listeria (Maury et al. 2016)	ACTCGCAGAAGTCGTTCAAGAAATGGC_37887	gi|2518743689|gb|CP127188.1|	100.0	27.0	0.0	0.0	1.0	27.0	1692677.0	1692651.0	0.000383	54.0	2518743689.0	CP127188	2951743.0	1639	Listeria monocytogenes strain GIMC2053:Lmc6646 chromosome, complete genome
470792	ACTCGCAGAAGTCGTTCAAGAAATGGC	0.909493	4.05491	Listeria (Maury et al. 2016)	ACTCGCAGAAGTCGTTCAAGAAATGGC_37887	gi|2518740777|gb|CP127190.1|	100.0	27.0	0.0	0.0	1.0	27.0	1692536.0	1692510.0	0.000383	54.0	2518740777.0	CP127190	2951936.0	1639	Listeria monocytogenes strain GIMC2103:Lmc6942 chromosome, complete genome
470793	ACTCGCAGAAGTCGTTCAAGAAATGGC	0.909493	4.05491	Listeria (Maury et al. 2016)	ACTCGCAGAAGTCGTTCAAGAAATGGC_37887	gi|2518737865|gb|CP127191.1|	100.0	27.0	0.0	0.0	1.0	27.0	1692738.0	1692712.0	0.000383	54.0	2518737865.0	CP127191	2951171.0	1639	Listeria monocytogenes strain GIMC2105:Lmc10258 chromosome, complete genome
470794	ACTCGCAGAAGTCGTTCAAGAAATGGC	0.909493	4.05491	Listeria (Maury et al. 2016)	ACTCGCAGAAGTCGTTCAAGAAATGGC_37887	gi|2514053429|gb|CP096161.1|	100.0	27.0	0.0	0.0	1.0	27.0	1163188.0	1163162.0	0.000383	54.0	2514053429.0	CP096161	2993125.0	1639	Listeria monocytogenes strain FSL J1-0169 chromosome, complete genome
470795	ACTCGCAGAAGTCGTTCAAGAAATGGC	0.909493	4.05491	Listeria (Maury et al. 2016)	ACTCGCAGAAGTCGTTCAAGAAATGGC_37887	gi|2514050474|gb|CP096159.1|	100.0	27.0	0.0	0.0	1.0	27.0	1169489.0	1169463.0	0.000383	54.0	2514050474.0	CP096159	2993978.0	1639	Listeria monocytogenes strain FSL J1-0049 chromosome, complete genome
470796	ACTCGCAGAAGTCGTTCAAGAAATGGC	0.909493	4.05491	Listeria (Maury et al. 2016)	ACTCGCAGAAGTCGTTCAAGAAATGGC_37887	gi|2514039015|gb|CP096154.1|	100.0	27.0	0.0	0.0	1.0	27.0	1439941.0	1439915.0	0.000383	54.0	2514039015.0	CP096154	2838519.0	1639	Listeria monocytogenes strain FSL F2-0695 chromosome, complete genome
470797	ACTCGCAGAAGTCGTTCAAGAAATGGC	0.909493	4.05491	Listeria (Maury et al. 2016)	ACTCGCAGAAGTCGTTCAAGAAATGGC_37887	gi|2449748296|gb|CP046449.1|	100.0	27.0	0.0	0.0	1.0	27.0	1687452.0	1687426.0	0.000383	54.0	2449748296.0	CP046449	2915834.0	2678528	Listeria sp. LM90SB2 chromosome, complete genome
470798	ACTCGCAGAAGTCGTTCAAGAAATGGC	0.909493	4.05491	Listeria (Maury et al. 2016)	ACTCGCAGAAGTCGTTCAAGAAATGGC_37887	gi|2447591227|gb|CP098509.1|	100.0	27.0	0.0	0.0	1.0	27.0	1216455.0	1216429.0	0.000383	54.0	2447591227.0	CP098509	3036692.0	1288295	Listeria monocytogenes 6179 chromosome, complete genome
470799	ACTCGCAGAAGTCGTTCAAGAAATGGC	0.909493	4.05491	Listeria (Maury et al. 2016)	ACTCGCAGAAGTCGTTCAAGAAATGGC_37887	gi|2445504629|gb|CP110922.1|	100.0	27.0	0.0	0.0	1.0	27.0	1774660.0	1774634.0	0.000383	54.0	2445504629.0	CP110922	3034959.0	1639	Listeria monocytogenes strain 11-04869 chromosome, complete genome
470800	ACTCGCAGAAGTCGTTCAAGAAATGGC	0.909493	4.05491	Listeria (Maury et al. 2016)	ACTCGCAGAAGTCGTTCAAGAAATGGC_37887	gi|2445501777|gb|CP111148.1|	100.0	27.0	0.0	0.0	1.0	27.0	1729261.0	1729235.0	0.000383	54.0	2445501777.0	CP111148	2976730.0	1639	Listeria monocytogenes strain 16-02236 chromosome, complete genome
470801	ACTCGCAGAAGTCGTTCAAGAAATGGC	0.909493	4.05491	Listeria (Maury et al. 2016)	ACTCGCAGAAGTCGTTCAAGAAATGGC_37887	gi|2445498926|gb|CP111149.1|	100.0	27.0	0.0	0.0	1.0	27.0	1671384.0	1671358.0	0.000383	54.0	2445498926.0	CP111149	2946483.0	1639	Listeria monocytogenes strain 21-03201 chromosome, complete genome
470802	ACTCGCAGAAGTCGTTCAAGAAATGGC	0.909493	4.05491	Listeria (Maury et al. 2016)	ACTCGCAGAAGTCGTTCAAGAAATGGC_37887	gi|2445496065|gb|CP111150.1|	100.0	27.0	0.0	0.0	1.0	27.0	1684154.0	1684128.0	0.000383	54.0	2445496065.0	CP111150	2956565.0	1639	Listeria monocytogenes strain 19-02390 chromosome, complete genome
470803	ACTCGCAGAAGTCGTTCAAGAAATGGC	0.909493	4.05491	Listeria (Maury et al. 2016)	ACTCGCAGAAGTCGTTCAAGAAATGGC_37887	gi|2445493212|gb|CP113891.1|	100.0	27.0	0.0	0.0	1.0	27.0	1712725.0	1712699.0	0.000383	54.0	2445493212.0	CP113891	2947414.0	1639	Listeria monocytogenes strain 19-07394 chromosome, complete genome
470804	ACTCGCAGAAGTCGTTCAAGAAATGGC	0.909493	4.05491	Listeria (Maury et al. 2016)	ACTCGCAGAAGTCGTTCAAGAAATGGC_37887	gi|2415507748|gb|CP114253.1|	100.0	27.0	0.0	0.0	1.0	27.0	1665261.0	1665235.0	0.000383	54.0	2415507748.0	CP114253	2939461.0	1639	Listeria monocytogenes strain LM22 chromosome, complete genome
470805	ACTCGCAGAAGTCGTTCAAGAAATGGC	0.909493	4.05491	Listeria (Maury et al. 2016)	ACTCGCAGAAGTCGTTCAAGAAATGGC_37887	gi|2415496004|gb|CP114207.1|	100.0	27.0	0.0	0.0	1.0	27.0	1669880.0	1669854.0	0.000383	54.0	2415496004.0	CP114207	2906078.0	1639	Listeria monocytogenes strain LM11 chromosome, complete genome
470806	ACTCGCAGAAGTCGTTCAAGAAATGGC	0.909493	4.05491	Listeria (Maury et al. 2016)	ACTCGCAGAAGTCGTTCAAGAAATGGC_37887	gi|2277020374|gb|CP101619.1|	100.0	27.0	0.0	0.0	1.0	27.0	1709014.0	1708988.0	0.000383	54.0	2277020374.0	CP101619	2933635.0	1639	Listeria monocytogenes strain FSCNU_000110 chromosome, complete genome
470807	ACTCGCAGAAGTCGTTCAAGAAATGGC	0.909493	4.05491	Listeria (Maury et al. 2016)	ACTCGCAGAAGTCGTTCAAGAAATGGC_37887	gi|2241208142|gb|CP087264.1|	100.0	27.0	0.0	0.0	1.0	27.0	1171131.0	1171105.0	0.000383	54.0	2241208142.0	CP087264	2966043.0	1639	Listeria monocytogenes strain s2020TJ chromosome, complete genome
470808	ACTCGCAGAAGTCGTTCAAGAAATGGC	0.909493	4.05491	Listeria (Maury et al. 2016)	ACTCGCAGAAGTCGTTCAAGAAATGGC_37887	gi|2221291394|gb|CP064373.1|	100.0	27.0	0.0	0.0	1.0	27.0	1310950.0	1310924.0	0.000383	54.0	2221291394.0	CP064373	2950983.0	1639	Listeria monocytogenes strain PartR-Lmonocytogenes-RM8376 chromosome, complete genome
470809	ACTCGCAGAAGTCGTTCAAGAAATGGC	0.909493	4.05491	Listeria (Maury et al. 2016)	ACTCGCAGAAGTCGTTCAAGAAATGGC_37887	gi|2210913164|gb|CP093220.1|	100.0	27.0	0.0	0.0	1.0	27.0	1703765.0	1703739.0	0.000383	54.0	2210913164.0	CP093220	2920067.0	1639	Listeria monocytogenes strain 20-05651 chromosome, complete genome
470810	ACTCGCAGAAGTCGTTCAAGAAATGGC	0.909493	4.05491	Listeria (Maury et al. 2016)	ACTCGCAGAAGTCGTTCAAGAAATGGC_37887	gi|2193921134|gb|CP092060.1|	100.0	27.0	0.0	0.0	1.0	27.0	1704189.0	1704163.0	0.000383	54.0	2193921134.0	CP092060	2939920.0	1639	Listeria monocytogenes strain GTA-L258 chromosome, complete genome
470811	ACTCGCAGAAGTCGTTCAAGAAATGGC	0.909493	4.05491	Listeria (Maury et al. 2016)	ACTCGCAGAAGTCGTTCAAGAAATGGC_37887	gi|2193918334|gb|CP092057.1|	100.0	27.0	0.0	0.0	1.0	27.0	1663305.0	1663279.0	0.000383	54.0	2193918334.0	CP092057	2879234.0	1639	Listeria monocytogenes strain GTA-L409 chromosome, complete genome
470812	ACTCGCAGAAGTCGTTCAAGAAATGGC	0.909493	4.05491	Listeria (Maury et al. 2016)	ACTCGCAGAAGTCGTTCAAGAAATGGC_37887	gi|2193915490|gb|CP092059.1|	100.0	27.0	0.0	0.0	1.0	27.0	1677103.0	1677077.0	0.000383	54.0	2193915490.0	CP092059	2957755.0	1639	Listeria monocytogenes strain GTA-L356 chromosome, complete genome
470813	ACTCGCAGAAGTCGTTCAAGAAATGGC	0.909493	4.05491	Listeria (Maury et al. 2016)	ACTCGCAGAAGTCGTTCAAGAAATGGC_37887	gi|2193908423|gb|CP092058.1|	100.0	27.0	0.0	0.0	1.0	27.0	1650865.0	1650839.0	0.000383	54.0	2193908423.0	CP092058	2865342.0	1639	Listeria monocytogenes strain GTA-L407 chromosome, complete genome
470814	ACTCGCAGAAGTCGTTCAAGAAATGGC	0.909493	4.05491	Listeria (Maury et al. 2016)	ACTCGCAGAAGTCGTTCAAGAAATGGC_37887	gi|2193905648|gb|CP092056.1|	100.0	27.0	0.0	0.0	1.0	27.0	1671680.0	1671654.0	0.000383	54.0	2193905648.0	CP092056	2890028.0	1639	Listeria monocytogenes strain GTA-L411 chromosome, complete genome
470815	ACTCGCAGAAGTCGTTCAAGAAATGGC	0.909493	4.05491	Listeria (Maury et al. 2016)	ACTCGCAGAAGTCGTTCAAGAAATGGC_37887	gi|2617773818|gb|CP137603.1|	100.0	27.0	0.0	0.0	1.0	27.0	842840.0	842866.0	0.000383	54.0	2617773818.0	CP137603	3030062.0	1639	Listeria monocytogenes strain FV6 chromosome, complete genome
470816	ACTCGCAGAAGTCGTTCAAGAAATGGC	0.909493	4.05491	Listeria (Maury et al. 2016)	ACTCGCAGAAGTCGTTCAAGAAATGGC_37887	gi|2611969610|gb|CP137278.1|	100.0	27.0	0.0	0.0	1.0	27.0	1496306.0	1496332.0	0.000383	54.0	2611969610.0	CP137278	2954597.0	1639	Listeria monocytogenes strain FV4 chromosome, complete genome
470817	ACTCGCAGAAGTCGTTCAAGAAATGGC	0.909493	4.05491	Listeria (Maury et al. 2016)	ACTCGCAGAAGTCGTTCAAGAAATGGC_37887	gi|2611950124|gb|CP137272.1|	100.0	27.0	0.0	0.0	1.0	27.0	744642.0	744668.0	0.000383	54.0	2611950124.0	CP137272	3041213.0	1639	Listeria monocytogenes strain FV1 chromosome, complete genome
470818	ACTCGCAGAAGTCGTTCAAGAAATGGC	0.909493	4.05491	Listeria (Maury et al. 2016)	ACTCGCAGAAGTCGTTCAAGAAATGGC_37887	gi|2611946659|gb|CP137276.1|	100.0	27.0	0.0	0.0	1.0	27.0	159906.0	159932.0	0.000383	54.0	2611946659.0	CP137276	2954893.0	1639	Listeria monocytogenes strain FV3 chromosome, complete genome
470819	ACTCGCAGAAGTCGTTCAAGAAATGGC	0.909493	4.05491	Listeria (Maury et al. 2016)	ACTCGCAGAAGTCGTTCAAGAAATGGC_37887	gi|2611943079|gb|CP137274.1|	100.0	27.0	0.0	0.0	1.0	27.0	2591651.0	2591677.0	0.000383	54.0	2611943079.0	CP137274	3040950.0	1639	Listeria monocytogenes strain FV2 chromosome, complete genome
470820	ACTCGCAGAAGTCGTTCAAGAAATGGC	0.909493	4.05491	Listeria (Maury et al. 2016)	ACTCGCAGAAGTCGTTCAAGAAATGGC_37887	gi|2514047535|gb|CP096157.1|	100.0	27.0	0.0	0.0	1.0	27.0	2935337.0	2935363.0	0.000383	54.0	2514047535.0	CP096157	2949376.0	1639	Listeria monocytogenes strain FSL F6-0366 (H7858) chromosome, complete genome
470821	ACTCGCAGAAGTCGTTCAAGAAATGGC	0.909493	4.05491	Listeria (Maury et al. 2016)	ACTCGCAGAAGTCGTTCAAGAAATGGC_37887	gi|2514041731|gb|CP096155.1|	100.0	27.0	0.0	0.0	1.0	27.0	48926.0	48952.0	0.000383	54.0	2514041731.0	CP096155	2977399.0	1639	Listeria monocytogenes strain FSL C1-0115 chromosome, complete genome
470822	ACTCGCAGAAGTCGTTCAAGAAATGGC	0.909493	4.05491	Listeria (Maury et al. 2016)	ACTCGCAGAAGTCGTTCAAGAAATGGC_37887	gi|2506606781|gb|CP125278.1|	100.0	27.0	0.0	0.0	1.0	27.0	2194949.0	2194975.0	0.000383	54.0	2506606781.0	CP125278	3071014.0	1639	Listeria monocytogenes strain SMFM2019-FV43 chromosome, complete genome
470823	ACTCGCAGAAGTCGTTCAAGAAATGGC	0.909493	4.05491	Listeria (Maury et al. 2016)	ACTCGCAGAAGTCGTTCAAGAAATGGC_37887	gi|2446175580|gb|CP117973.1|	100.0	27.0	0.0	0.0	1.0	27.0	2859710.0	2859736.0	0.000383	54.0	2446175580.0	CP117973	3032011.0	1639	Listeria monocytogenes strain B-33116 chromosome, complete genome
470824	ACTCGCAGAAGTCGTTCAAGAAATGGC	0.909493	4.05491	Listeria (Maury et al. 2016)	ACTCGCAGAAGTCGTTCAAGAAATGGC_37887	gi|2415501631|gb|CP114255.1|	100.0	27.0	0.0	0.0	1.0	27.0	1236821.0	1236847.0	0.000383	54.0	2415501631.0	CP114255	2901392.0	1639	Listeria monocytogenes strain LM40 chromosome, complete genome
470825	ACTCGCAGAAGTCGTTCAAGAAATGGC	0.909493	4.05491	Listeria (Maury et al. 2016)	ACTCGCAGAAGTCGTTCAAGAAATGGC_37887	gi|2293368320|gb|CP098507.1|	100.0	27.0	0.0	0.0	1.0	27.0	49730.0	49756.0	0.000383	54.0	2293368320.0	CP098507	2975970.0	1639	Listeria monocytogenes strain L58-55 chromosome, complete genome
470826	TCAGCATCGGCGTCAGCATCCGCATCC	0.910929	4.05341	Listeria (Maury et al. 2016)	TCAGCATCGGCGTCAGCATCCGCATCC_940957	gi|2612941108|gb|CP115606.1|	100.0	27.0	0.0	0.0	1.0	27.0	1869847.0	1869873.0	0.000383	54.0	2612941108.0	CP115606	2947245.0	1639	Listeria monocytogenes strain MF2133 chromosome, complete genome
470827	TCAGCATCGGCGTCAGCATCCGCATCC	0.910929	4.05341	Listeria (Maury et al. 2016)	TCAGCATCGGCGTCAGCATCCGCATCC_940957	gi|2612941108|gb|CP115606.1|	100.0	24.0	0.0	0.0	4.0	27.0	1870336.0	1870359.0	0.024	48.1	2612941108.0	CP115606	2947245.0	1639	Listeria monocytogenes strain MF2133 chromosome, complete genome
470828	TCAGCATCGGCGTCAGCATCCGCATCC	0.910929	4.05341	Listeria (Maury et al. 2016)	TCAGCATCGGCGTCAGCATCCGCATCC_940957	gi|2612941108|gb|CP115606.1|	100.0	24.0	0.0	0.0	4.0	27.0	1870372.0	1870395.0	0.024	48.1	2612941108.0	CP115606	2947245.0	1639	Listeria monocytogenes strain MF2133 chromosome, complete genome
470829	TCAGCATCGGCGTCAGCATCCGCATCC	0.910929	4.05341	Listeria (Maury et al. 2016)	TCAGCATCGGCGTCAGCATCCGCATCC_940957	gi|2548769132|gb|CP129430.1|	100.0	27.0	0.0	0.0	1.0	27.0	1877739.0	1877765.0	0.000383	54.0	2548769132.0	CP129430	2917197.0	1639	Listeria monocytogenes strain GIMC2123:LmcUH37 chromosome, complete genome
470830	TCAGCATCGGCGTCAGCATCCGCATCC	0.910929	4.05341	Listeria (Maury et al. 2016)	TCAGCATCGGCGTCAGCATCCGCATCC_940957	gi|2548769132|gb|CP129430.1|	100.0	27.0	0.0	0.0	1.0	27.0	1877823.0	1877849.0	0.000383	54.0	2548769132.0	CP129430	2917197.0	1639	Listeria monocytogenes strain GIMC2123:LmcUH37 chromosome, complete genome
470831	TCAGCATCGGCGTCAGCATCCGCATCC	0.910929	4.05341	Listeria (Maury et al. 2016)	TCAGCATCGGCGTCAGCATCCGCATCC_940957	gi|2548769132|gb|CP129430.1|	100.0	27.0	0.0	0.0	1.0	27.0	1877961.0	1877987.0	0.000383	54.0	2548769132.0	CP129430	2917197.0	1639	Listeria monocytogenes strain GIMC2123:LmcUH37 chromosome, complete genome
470832	TCAGCATCGGCGTCAGCATCCGCATCC	0.910929	4.05341	Listeria (Maury et al. 2016)	TCAGCATCGGCGTCAGCATCCGCATCC_940957	gi|2548769132|gb|CP129430.1|	100.0	26.0	0.0	0.0	1.0	26.0	1878363.0	1878388.0	0.002	52.0	2548769132.0	CP129430	2917197.0	1639	Listeria monocytogenes strain GIMC2123:LmcUH37 chromosome, complete genome
470833	TCAGCATCGGCGTCAGCATCCGCATCC	0.910929	4.05341	Listeria (Maury et al. 2016)	TCAGCATCGGCGTCAGCATCCGCATCC_940957	gi|2548769132|gb|CP129430.1|	100.0	24.0	0.0	0.0	4.0	27.0	1877316.0	1877339.0	0.024	48.1	2548769132.0	CP129430	2917197.0	1639	Listeria monocytogenes strain GIMC2123:LmcUH37 chromosome, complete genome
470834	TCAGCATCGGCGTCAGCATCCGCATCC	0.910929	4.05341	Listeria (Maury et al. 2016)	TCAGCATCGGCGTCAGCATCCGCATCC_940957	gi|2548766234|gb|CP129429.1|	100.0	27.0	0.0	0.0	1.0	27.0	1880350.0	1880376.0	0.000383	54.0	2548766234.0	CP129429	2958482.0	1639	Listeria monocytogenes strain GIMC2113:LmcIH1-9 chromosome, complete genome
470835	TCAGCATCGGCGTCAGCATCCGCATCC	0.910929	4.05341	Listeria (Maury et al. 2016)	TCAGCATCGGCGTCAGCATCCGCATCC_940957	gi|2548766234|gb|CP129429.1|	100.0	27.0	0.0	0.0	1.0	27.0	1881358.0	1881384.0	0.000383	54.0	2548766234.0	CP129429	2958482.0	1639	Listeria monocytogenes strain GIMC2113:LmcIH1-9 chromosome, complete genome
470836	TCAGCATCGGCGTCAGCATCCGCATCC	0.910929	4.05341	Listeria (Maury et al. 2016)	TCAGCATCGGCGTCAGCATCCGCATCC_940957	gi|2548766234|gb|CP129429.1|	100.0	27.0	0.0	0.0	1.0	27.0	1881412.0	1881438.0	0.000383	54.0	2548766234.0	CP129429	2958482.0	1639	Listeria monocytogenes strain GIMC2113:LmcIH1-9 chromosome, complete genome
470837	TCAGCATCGGCGTCAGCATCCGCATCC	0.910929	4.05341	Listeria (Maury et al. 2016)	TCAGCATCGGCGTCAGCATCCGCATCC_940957	gi|2548766234|gb|CP129429.1|	100.0	26.0	0.0	0.0	1.0	26.0	1881496.0	1881521.0	0.002	52.0	2548766234.0	CP129429	2958482.0	1639	Listeria monocytogenes strain GIMC2113:LmcIH1-9 chromosome, complete genome
470838	TCAGCATCGGCGTCAGCATCCGCATCC	0.910929	4.05341	Listeria (Maury et al. 2016)	TCAGCATCGGCGTCAGCATCCGCATCC_940957	gi|2548766234|gb|CP129429.1|	100.0	24.0	0.0	0.0	4.0	27.0	1880143.0	1880166.0	0.024	48.1	2548766234.0	CP129429	2958482.0	1639	Listeria monocytogenes strain GIMC2113:LmcIH1-9 chromosome, complete genome
470839	TCAGCATCGGCGTCAGCATCCGCATCC	0.910929	4.05341	Listeria (Maury et al. 2016)	TCAGCATCGGCGTCAGCATCCGCATCC_940957	gi|2548763333|gb|CP129428.1|	100.0	27.0	0.0	0.0	1.0	27.0	1871623.0	1871649.0	0.000383	54.0	2548763333.0	CP129428	2948202.0	1639	Listeria monocytogenes strain GIMC2071:Lmc9864 chromosome, complete genome
470840	TCAGCATCGGCGTCAGCATCCGCATCC	0.910929	4.05341	Listeria (Maury et al. 2016)	TCAGCATCGGCGTCAGCATCCGCATCC_940957	gi|2548763333|gb|CP129428.1|	100.0	27.0	0.0	0.0	1.0	27.0	1871707.0	1871733.0	0.000383	54.0	2548763333.0	CP129428	2948202.0	1639	Listeria monocytogenes strain GIMC2071:Lmc9864 chromosome, complete genome
470841	TCAGCATCGGCGTCAGCATCCGCATCC	0.910929	4.05341	Listeria (Maury et al. 2016)	TCAGCATCGGCGTCAGCATCCGCATCC_940957	gi|2548763333|gb|CP129428.1|	100.0	27.0	0.0	0.0	1.0	27.0	1871845.0	1871871.0	0.000383	54.0	2548763333.0	CP129428	2948202.0	1639	Listeria monocytogenes strain GIMC2071:Lmc9864 chromosome, complete genome
470842	TCAGCATCGGCGTCAGCATCCGCATCC	0.910929	4.05341	Listeria (Maury et al. 2016)	TCAGCATCGGCGTCAGCATCCGCATCC_940957	gi|2548763333|gb|CP129428.1|	100.0	26.0	0.0	0.0	1.0	26.0	1872247.0	1872272.0	0.002	52.0	2548763333.0	CP129428	2948202.0	1639	Listeria monocytogenes strain GIMC2071:Lmc9864 chromosome, complete genome
470843	TCAGCATCGGCGTCAGCATCCGCATCC	0.910929	4.05341	Listeria (Maury et al. 2016)	TCAGCATCGGCGTCAGCATCCGCATCC_940957	gi|2548763333|gb|CP129428.1|	100.0	24.0	0.0	0.0	4.0	27.0	1871200.0	1871223.0	0.024	48.1	2548763333.0	CP129428	2948202.0	1639	Listeria monocytogenes strain GIMC2071:Lmc9864 chromosome, complete genome
470844	TCAGCATCGGCGTCAGCATCCGCATCC	0.910929	4.05341	Listeria (Maury et al. 2016)	TCAGCATCGGCGTCAGCATCCGCATCC_940957	gi|2548760438|gb|CP129427.1|	100.0	27.0	0.0	0.0	1.0	27.0	1880644.0	1880670.0	0.000383	54.0	2548760438.0	CP129427	2959086.0	1639	Listeria monocytogenes strain GIMC2112:LmcIH1-8 chromosome, complete genome
470845	TCAGCATCGGCGTCAGCATCCGCATCC	0.910929	4.05341	Listeria (Maury et al. 2016)	TCAGCATCGGCGTCAGCATCCGCATCC_940957	gi|2548760438|gb|CP129427.1|	100.0	27.0	0.0	0.0	1.0	27.0	1881652.0	1881678.0	0.000383	54.0	2548760438.0	CP129427	2959086.0	1639	Listeria monocytogenes strain GIMC2112:LmcIH1-8 chromosome, complete genome
470846	TCAGCATCGGCGTCAGCATCCGCATCC	0.910929	4.05341	Listeria (Maury et al. 2016)	TCAGCATCGGCGTCAGCATCCGCATCC_940957	gi|2548760438|gb|CP129427.1|	100.0	27.0	0.0	0.0	1.0	27.0	1881706.0	1881732.0	0.000383	54.0	2548760438.0	CP129427	2959086.0	1639	Listeria monocytogenes strain GIMC2112:LmcIH1-8 chromosome, complete genome
470847	TCAGCATCGGCGTCAGCATCCGCATCC	0.910929	4.05341	Listeria (Maury et al. 2016)	TCAGCATCGGCGTCAGCATCCGCATCC_940957	gi|2548760438|gb|CP129427.1|	100.0	26.0	0.0	0.0	1.0	26.0	1881790.0	1881815.0	0.002	52.0	2548760438.0	CP129427	2959086.0	1639	Listeria monocytogenes strain GIMC2112:LmcIH1-8 chromosome, complete genome
470848	TCAGCATCGGCGTCAGCATCCGCATCC	0.910929	4.05341	Listeria (Maury et al. 2016)	TCAGCATCGGCGTCAGCATCCGCATCC_940957	gi|2548760438|gb|CP129427.1|	100.0	24.0	0.0	0.0	4.0	27.0	1880437.0	1880460.0	0.024	48.1	2548760438.0	CP129427	2959086.0	1639	Listeria monocytogenes strain GIMC2112:LmcIH1-8 chromosome, complete genome
470849	TCAGCATCGGCGTCAGCATCCGCATCC	0.910929	4.05341	Listeria (Maury et al. 2016)	TCAGCATCGGCGTCAGCATCCGCATCC_940957	gi|2548757551|gb|CP129426.1|	100.0	27.0	0.0	0.0	1.0	27.0	1912345.0	1912371.0	0.000383	54.0	2548757551.0	CP129426	2952672.0	1639	Listeria monocytogenes strain GIMC2054:Lmc6888 chromosome, complete genome
470850	TCAGCATCGGCGTCAGCATCCGCATCC	0.910929	4.05341	Listeria (Maury et al. 2016)	TCAGCATCGGCGTCAGCATCCGCATCC_940957	gi|2548757551|gb|CP129426.1|	100.0	27.0	0.0	0.0	1.0	27.0	1912429.0	1912455.0	0.000383	54.0	2548757551.0	CP129426	2952672.0	1639	Listeria monocytogenes strain GIMC2054:Lmc6888 chromosome, complete genome
470851	TCAGCATCGGCGTCAGCATCCGCATCC	0.910929	4.05341	Listeria (Maury et al. 2016)	TCAGCATCGGCGTCAGCATCCGCATCC_940957	gi|2548757551|gb|CP129426.1|	100.0	27.0	0.0	0.0	1.0	27.0	1912567.0	1912593.0	0.000383	54.0	2548757551.0	CP129426	2952672.0	1639	Listeria monocytogenes strain GIMC2054:Lmc6888 chromosome, complete genome
470852	TCAGCATCGGCGTCAGCATCCGCATCC	0.910929	4.05341	Listeria (Maury et al. 2016)	TCAGCATCGGCGTCAGCATCCGCATCC_940957	gi|2548757551|gb|CP129426.1|	100.0	26.0	0.0	0.0	1.0	26.0	1912969.0	1912994.0	0.002	52.0	2548757551.0	CP129426	2952672.0	1639	Listeria monocytogenes strain GIMC2054:Lmc6888 chromosome, complete genome
470853	TCAGCATCGGCGTCAGCATCCGCATCC	0.910929	4.05341	Listeria (Maury et al. 2016)	TCAGCATCGGCGTCAGCATCCGCATCC_940957	gi|2548757551|gb|CP129426.1|	100.0	24.0	0.0	0.0	4.0	27.0	1912006.0	1912029.0	0.024	48.1	2548757551.0	CP129426	2952672.0	1639	Listeria monocytogenes strain GIMC2054:Lmc6888 chromosome, complete genome
470854	TCAGCATCGGCGTCAGCATCCGCATCC	0.910929	4.05341	Listeria (Maury et al. 2016)	TCAGCATCGGCGTCAGCATCCGCATCC_940957	gi|2543515964|gb|CP129425.1|	100.0	27.0	0.0	0.0	1.0	27.0	1912523.0	1912549.0	0.000383	54.0	2543515964.0	CP129425	2952299.0	1639	Listeria monocytogenes strain GIMC2134:LmcEH-7 chromosome, complete genome
470855	TCAGCATCGGCGTCAGCATCCGCATCC	0.910929	4.05341	Listeria (Maury et al. 2016)	TCAGCATCGGCGTCAGCATCCGCATCC_940957	gi|2543515964|gb|CP129425.1|	100.0	27.0	0.0	0.0	1.0	27.0	1912607.0	1912633.0	0.000383	54.0	2543515964.0	CP129425	2952299.0	1639	Listeria monocytogenes strain GIMC2134:LmcEH-7 chromosome, complete genome
470856	TCAGCATCGGCGTCAGCATCCGCATCC	0.910929	4.05341	Listeria (Maury et al. 2016)	TCAGCATCGGCGTCAGCATCCGCATCC_940957	gi|2543515964|gb|CP129425.1|	100.0	27.0	0.0	0.0	1.0	27.0	1912727.0	1912753.0	0.000383	54.0	2543515964.0	CP129425	2952299.0	1639	Listeria monocytogenes strain GIMC2134:LmcEH-7 chromosome, complete genome
470857	TCAGCATCGGCGTCAGCATCCGCATCC	0.910929	4.05341	Listeria (Maury et al. 2016)	TCAGCATCGGCGTCAGCATCCGCATCC_940957	gi|2543515964|gb|CP129425.1|	100.0	26.0	0.0	0.0	1.0	26.0	1911845.0	1911870.0	0.002	52.0	2543515964.0	CP129425	2952299.0	1639	Listeria monocytogenes strain GIMC2134:LmcEH-7 chromosome, complete genome
470858	TCAGCATCGGCGTCAGCATCCGCATCC	0.910929	4.05341	Listeria (Maury et al. 2016)	TCAGCATCGGCGTCAGCATCCGCATCC_940957	gi|2543515964|gb|CP129425.1|	100.0	26.0	0.0	0.0	1.0	26.0	1913129.0	1913154.0	0.002	52.0	2543515964.0	CP129425	2952299.0	1639	Listeria monocytogenes strain GIMC2134:LmcEH-7 chromosome, complete genome
470859	TCAGCATCGGCGTCAGCATCCGCATCC	0.910929	4.05341	Listeria (Maury et al. 2016)	TCAGCATCGGCGTCAGCATCCGCATCC_940957	gi|2543515964|gb|CP129425.1|	100.0	24.0	0.0	0.0	4.0	27.0	1912100.0	1912123.0	0.024	48.1	2543515964.0	CP129425	2952299.0	1639	Listeria monocytogenes strain GIMC2134:LmcEH-7 chromosome, complete genome
470860	TCAGCATCGGCGTCAGCATCCGCATCC	0.910929	4.05341	Listeria (Maury et al. 2016)	TCAGCATCGGCGTCAGCATCCGCATCC_940957	gi|2529191455|gb|CP127377.1|	100.0	27.0	0.0	0.0	1.0	27.0	1910500.0	1910526.0	0.000383	54.0	2529191455.0	CP127377	2991432.0	1639	Listeria monocytogenes strain GIMC2107:Lmc11363 chromosome, complete genome
470861	TCAGCATCGGCGTCAGCATCCGCATCC	0.910929	4.05341	Listeria (Maury et al. 2016)	TCAGCATCGGCGTCAGCATCCGCATCC_940957	gi|2529191455|gb|CP127377.1|	100.0	27.0	0.0	0.0	1.0	27.0	1910926.0	1910952.0	0.000383	54.0	2529191455.0	CP127377	2991432.0	1639	Listeria monocytogenes strain GIMC2107:Lmc11363 chromosome, complete genome
470862	TCAGCATCGGCGTCAGCATCCGCATCC	0.910929	4.05341	Listeria (Maury et al. 2016)	TCAGCATCGGCGTCAGCATCCGCATCC_940957	gi|2529191455|gb|CP127377.1|	100.0	27.0	0.0	0.0	1.0	27.0	1911010.0	1911036.0	0.000383	54.0	2529191455.0	CP127377	2991432.0	1639	Listeria monocytogenes strain GIMC2107:Lmc11363 chromosome, complete genome
470863	TCAGCATCGGCGTCAGCATCCGCATCC	0.910929	4.05341	Listeria (Maury et al. 2016)	TCAGCATCGGCGTCAGCATCCGCATCC_940957	gi|2529191455|gb|CP127377.1|	100.0	27.0	0.0	0.0	1.0	27.0	1911148.0	1911174.0	0.000383	54.0	2529191455.0	CP127377	2991432.0	1639	Listeria monocytogenes strain GIMC2107:Lmc11363 chromosome, complete genome
470864	TCAGCATCGGCGTCAGCATCCGCATCC	0.910929	4.05341	Listeria (Maury et al. 2016)	TCAGCATCGGCGTCAGCATCCGCATCC_940957	gi|2529191455|gb|CP127377.1|	100.0	26.0	0.0	0.0	1.0	26.0	1911550.0	1911575.0	0.002	52.0	2529191455.0	CP127377	2991432.0	1639	Listeria monocytogenes strain GIMC2107:Lmc11363 chromosome, complete genome
470865	TCAGCATCGGCGTCAGCATCCGCATCC	0.910929	4.05341	Listeria (Maury et al. 2016)	TCAGCATCGGCGTCAGCATCCGCATCC_940957	gi|2529188556|gb|CP127241.1|	100.0	27.0	0.0	0.0	1.0	27.0	1877719.0	1877745.0	0.000383	54.0	2529188556.0	CP127241	2954997.0	1639	Listeria monocytogenes strain GIMC2082:LmcIH1-5 chromosome, complete genome
470866	TCAGCATCGGCGTCAGCATCCGCATCC	0.910929	4.05341	Listeria (Maury et al. 2016)	TCAGCATCGGCGTCAGCATCCGCATCC_940957	gi|2529188556|gb|CP127241.1|	100.0	27.0	0.0	0.0	1.0	27.0	1877803.0	1877829.0	0.000383	54.0	2529188556.0	CP127241	2954997.0	1639	Listeria monocytogenes strain GIMC2082:LmcIH1-5 chromosome, complete genome
470867	TCAGCATCGGCGTCAGCATCCGCATCC	0.910929	4.05341	Listeria (Maury et al. 2016)	TCAGCATCGGCGTCAGCATCCGCATCC_940957	gi|2529188556|gb|CP127241.1|	100.0	27.0	0.0	0.0	1.0	27.0	1877941.0	1877967.0	0.000383	54.0	2529188556.0	CP127241	2954997.0	1639	Listeria monocytogenes strain GIMC2082:LmcIH1-5 chromosome, complete genome
470868	TCAGCATCGGCGTCAGCATCCGCATCC	0.910929	4.05341	Listeria (Maury et al. 2016)	TCAGCATCGGCGTCAGCATCCGCATCC_940957	gi|2529188556|gb|CP127241.1|	100.0	26.0	0.0	0.0	1.0	26.0	1878343.0	1878368.0	0.002	52.0	2529188556.0	CP127241	2954997.0	1639	Listeria monocytogenes strain GIMC2082:LmcIH1-5 chromosome, complete genome
470869	TCAGCATCGGCGTCAGCATCCGCATCC	0.910929	4.05341	Listeria (Maury et al. 2016)	TCAGCATCGGCGTCAGCATCCGCATCC_940957	gi|2529188556|gb|CP127241.1|	100.0	24.0	0.0	0.0	4.0	27.0	1877296.0	1877319.0	0.024	48.1	2529188556.0	CP127241	2954997.0	1639	Listeria monocytogenes strain GIMC2082:LmcIH1-5 chromosome, complete genome
470870	TCAGCATCGGCGTCAGCATCCGCATCC	0.910929	4.05341	Listeria (Maury et al. 2016)	TCAGCATCGGCGTCAGCATCCGCATCC_940957	gi|2529185717|gb|CP127240.1|	100.0	27.0	0.0	0.0	1.0	27.0	1834115.0	1834141.0	0.000383	54.0	2529185717.0	CP127240	2914322.0	1639	Listeria monocytogenes strain GIMC2063:LmcUH21 chromosome, complete genome
470871	TCAGCATCGGCGTCAGCATCCGCATCC	0.910929	4.05341	Listeria (Maury et al. 2016)	TCAGCATCGGCGTCAGCATCCGCATCC_940957	gi|2529185717|gb|CP127240.1|	100.0	27.0	0.0	0.0	1.0	27.0	1834199.0	1834225.0	0.000383	54.0	2529185717.0	CP127240	2914322.0	1639	Listeria monocytogenes strain GIMC2063:LmcUH21 chromosome, complete genome
470872	TCAGCATCGGCGTCAGCATCCGCATCC	0.910929	4.05341	Listeria (Maury et al. 2016)	TCAGCATCGGCGTCAGCATCCGCATCC_940957	gi|2529185717|gb|CP127240.1|	100.0	27.0	0.0	0.0	1.0	27.0	1834337.0	1834363.0	0.000383	54.0	2529185717.0	CP127240	2914322.0	1639	Listeria monocytogenes strain GIMC2063:LmcUH21 chromosome, complete genome
470873	TCAGCATCGGCGTCAGCATCCGCATCC	0.910929	4.05341	Listeria (Maury et al. 2016)	TCAGCATCGGCGTCAGCATCCGCATCC_940957	gi|2529185717|gb|CP127240.1|	100.0	26.0	0.0	0.0	1.0	26.0	1833905.0	1833930.0	0.002	52.0	2529185717.0	CP127240	2914322.0	1639	Listeria monocytogenes strain GIMC2063:LmcUH21 chromosome, complete genome
470874	TCAGCATCGGCGTCAGCATCCGCATCC	0.910929	4.05341	Listeria (Maury et al. 2016)	TCAGCATCGGCGTCAGCATCCGCATCC_940957	gi|2529185717|gb|CP127240.1|	100.0	24.0	0.0	0.0	4.0	27.0	1833692.0	1833715.0	0.024	48.1	2529185717.0	CP127240	2914322.0	1639	Listeria monocytogenes strain GIMC2063:LmcUH21 chromosome, complete genome
470875	TCAGCATCGGCGTCAGCATCCGCATCC	0.910929	4.05341	Listeria (Maury et al. 2016)	TCAGCATCGGCGTCAGCATCCGCATCC_940957	gi|2518755351|gb|CP127186.1|	100.0	27.0	0.0	0.0	1.0	27.0	1876993.0	1877019.0	0.000383	54.0	2518755351.0	CP127186	2954481.0	1639	Listeria monocytogenes strain GIMC2094:LmcH67_7 chromosome, complete genome
470876	TCAGCATCGGCGTCAGCATCCGCATCC	0.910929	4.05341	Listeria (Maury et al. 2016)	TCAGCATCGGCGTCAGCATCCGCATCC_940957	gi|2518755351|gb|CP127186.1|	100.0	27.0	0.0	0.0	1.0	27.0	1877077.0	1877103.0	0.000383	54.0	2518755351.0	CP127186	2954481.0	1639	Listeria monocytogenes strain GIMC2094:LmcH67_7 chromosome, complete genome
470877	TCAGCATCGGCGTCAGCATCCGCATCC	0.910929	4.05341	Listeria (Maury et al. 2016)	TCAGCATCGGCGTCAGCATCCGCATCC_940957	gi|2518755351|gb|CP127186.1|	100.0	27.0	0.0	0.0	1.0	27.0	1877215.0	1877241.0	0.000383	54.0	2518755351.0	CP127186	2954481.0	1639	Listeria monocytogenes strain GIMC2094:LmcH67_7 chromosome, complete genome
470878	TCAGCATCGGCGTCAGCATCCGCATCC	0.910929	4.05341	Listeria (Maury et al. 2016)	TCAGCATCGGCGTCAGCATCCGCATCC_940957	gi|2518755351|gb|CP127186.1|	100.0	26.0	0.0	0.0	1.0	26.0	1877617.0	1877642.0	0.002	52.0	2518755351.0	CP127186	2954481.0	1639	Listeria monocytogenes strain GIMC2094:LmcH67_7 chromosome, complete genome
470879	TCAGCATCGGCGTCAGCATCCGCATCC	0.910929	4.05341	Listeria (Maury et al. 2016)	TCAGCATCGGCGTCAGCATCCGCATCC_940957	gi|2518752383|gb|CP127193.1|	100.0	27.0	0.0	0.0	1.0	27.0	1910160.0	1910186.0	0.000383	54.0	2518752383.0	CP127193	3001376.0	1639	Listeria monocytogenes strain GIMC2106:Lmc10704 chromosome, complete genome
470880	TCAGCATCGGCGTCAGCATCCGCATCC	0.910929	4.05341	Listeria (Maury et al. 2016)	TCAGCATCGGCGTCAGCATCCGCATCC_940957	gi|2518752383|gb|CP127193.1|	100.0	27.0	0.0	0.0	1.0	27.0	1910244.0	1910270.0	0.000383	54.0	2518752383.0	CP127193	3001376.0	1639	Listeria monocytogenes strain GIMC2106:Lmc10704 chromosome, complete genome
470881	TCAGCATCGGCGTCAGCATCCGCATCC	0.910929	4.05341	Listeria (Maury et al. 2016)	TCAGCATCGGCGTCAGCATCCGCATCC_940957	gi|2518752383|gb|CP127193.1|	100.0	27.0	0.0	0.0	1.0	27.0	1910382.0	1910408.0	0.000383	54.0	2518752383.0	CP127193	3001376.0	1639	Listeria monocytogenes strain GIMC2106:Lmc10704 chromosome, complete genome
470882	TCAGCATCGGCGTCAGCATCCGCATCC	0.910929	4.05341	Listeria (Maury et al. 2016)	TCAGCATCGGCGTCAGCATCCGCATCC_940957	gi|2518752383|gb|CP127193.1|	100.0	26.0	0.0	0.0	1.0	26.0	1910784.0	1910809.0	0.002	52.0	2518752383.0	CP127193	3001376.0	1639	Listeria monocytogenes strain GIMC2106:Lmc10704 chromosome, complete genome
470883	TCAGCATCGGCGTCAGCATCCGCATCC	0.910929	4.05341	Listeria (Maury et al. 2016)	TCAGCATCGGCGTCAGCATCCGCATCC_940957	gi|2518752383|gb|CP127193.1|	100.0	24.0	0.0	0.0	4.0	27.0	1909737.0	1909760.0	0.024	48.1	2518752383.0	CP127193	3001376.0	1639	Listeria monocytogenes strain GIMC2106:Lmc10704 chromosome, complete genome
470884	TCAGCATCGGCGTCAGCATCCGCATCC	0.910929	4.05341	Listeria (Maury et al. 2016)	TCAGCATCGGCGTCAGCATCCGCATCC_940957	gi|2518749487|gb|CP127187.1|	100.0	27.0	0.0	0.0	1.0	27.0	1876966.0	1876992.0	0.000383	54.0	2518749487.0	CP127187	2954841.0	1639	Listeria monocytogenes strain GIMC2026:LmcBD14 chromosome, complete genome
470885	TCAGCATCGGCGTCAGCATCCGCATCC	0.910929	4.05341	Listeria (Maury et al. 2016)	TCAGCATCGGCGTCAGCATCCGCATCC_940957	gi|2518749487|gb|CP127187.1|	100.0	27.0	0.0	0.0	1.0	27.0	1877050.0	1877076.0	0.000383	54.0	2518749487.0	CP127187	2954841.0	1639	Listeria monocytogenes strain GIMC2026:LmcBD14 chromosome, complete genome
470886	TCAGCATCGGCGTCAGCATCCGCATCC	0.910929	4.05341	Listeria (Maury et al. 2016)	TCAGCATCGGCGTCAGCATCCGCATCC_940957	gi|2518749487|gb|CP127187.1|	100.0	27.0	0.0	0.0	1.0	27.0	1877188.0	1877214.0	0.000383	54.0	2518749487.0	CP127187	2954841.0	1639	Listeria monocytogenes strain GIMC2026:LmcBD14 chromosome, complete genome
470887	TCAGCATCGGCGTCAGCATCCGCATCC	0.910929	4.05341	Listeria (Maury et al. 2016)	TCAGCATCGGCGTCAGCATCCGCATCC_940957	gi|2518749487|gb|CP127187.1|	100.0	26.0	0.0	0.0	1.0	26.0	1877590.0	1877615.0	0.002	52.0	2518749487.0	CP127187	2954841.0	1639	Listeria monocytogenes strain GIMC2026:LmcBD14 chromosome, complete genome
470888	TCAGCATCGGCGTCAGCATCCGCATCC	0.910929	4.05341	Listeria (Maury et al. 2016)	TCAGCATCGGCGTCAGCATCCGCATCC_940957	gi|2518746589|gb|CP127189.1|	100.0	27.0	0.0	0.0	1.0	27.0	1878228.0	1878254.0	0.000383	54.0	2518746589.0	CP127189	2956103.0	1639	Listeria monocytogenes strain GIMC2027:LmcBD15 chromosome, complete genome
470889	TCAGCATCGGCGTCAGCATCCGCATCC	0.910929	4.05341	Listeria (Maury et al. 2016)	TCAGCATCGGCGTCAGCATCCGCATCC_940957	gi|2518746589|gb|CP127189.1|	100.0	27.0	0.0	0.0	1.0	27.0	1878312.0	1878338.0	0.000383	54.0	2518746589.0	CP127189	2956103.0	1639	Listeria monocytogenes strain GIMC2027:LmcBD15 chromosome, complete genome
470890	TCAGCATCGGCGTCAGCATCCGCATCC	0.910929	4.05341	Listeria (Maury et al. 2016)	TCAGCATCGGCGTCAGCATCCGCATCC_940957	gi|2518746589|gb|CP127189.1|	100.0	27.0	0.0	0.0	1.0	27.0	1878450.0	1878476.0	0.000383	54.0	2518746589.0	CP127189	2956103.0	1639	Listeria monocytogenes strain GIMC2027:LmcBD15 chromosome, complete genome
470891	TCAGCATCGGCGTCAGCATCCGCATCC	0.910929	4.05341	Listeria (Maury et al. 2016)	TCAGCATCGGCGTCAGCATCCGCATCC_940957	gi|2518746589|gb|CP127189.1|	100.0	26.0	0.0	0.0	1.0	26.0	1878852.0	1878877.0	0.002	52.0	2518746589.0	CP127189	2956103.0	1639	Listeria monocytogenes strain GIMC2027:LmcBD15 chromosome, complete genome
470892	TCAGCATCGGCGTCAGCATCCGCATCC	0.910929	4.05341	Listeria (Maury et al. 2016)	TCAGCATCGGCGTCAGCATCCGCATCC_940957	gi|2518743689|gb|CP127188.1|	100.0	27.0	0.0	0.0	1.0	27.0	1871740.0	1871766.0	0.000383	54.0	2518743689.0	CP127188	2951743.0	1639	Listeria monocytogenes strain GIMC2053:Lmc6646 chromosome, complete genome
470893	TCAGCATCGGCGTCAGCATCCGCATCC	0.910929	4.05341	Listeria (Maury et al. 2016)	TCAGCATCGGCGTCAGCATCCGCATCC_940957	gi|2518743689|gb|CP127188.1|	100.0	27.0	0.0	0.0	1.0	27.0	1871824.0	1871850.0	0.000383	54.0	2518743689.0	CP127188	2951743.0	1639	Listeria monocytogenes strain GIMC2053:Lmc6646 chromosome, complete genome
470894	TCAGCATCGGCGTCAGCATCCGCATCC	0.910929	4.05341	Listeria (Maury et al. 2016)	TCAGCATCGGCGTCAGCATCCGCATCC_940957	gi|2518743689|gb|CP127188.1|	100.0	27.0	0.0	0.0	1.0	27.0	1871962.0	1871988.0	0.000383	54.0	2518743689.0	CP127188	2951743.0	1639	Listeria monocytogenes strain GIMC2053:Lmc6646 chromosome, complete genome
470895	TCAGCATCGGCGTCAGCATCCGCATCC	0.910929	4.05341	Listeria (Maury et al. 2016)	TCAGCATCGGCGTCAGCATCCGCATCC_940957	gi|2518743689|gb|CP127188.1|	100.0	26.0	0.0	0.0	1.0	26.0	1872328.0	1872353.0	0.002	52.0	2518743689.0	CP127188	2951743.0	1639	Listeria monocytogenes strain GIMC2053:Lmc6646 chromosome, complete genome
470896	TCAGCATCGGCGTCAGCATCCGCATCC	0.910929	4.05341	Listeria (Maury et al. 2016)	TCAGCATCGGCGTCAGCATCCGCATCC_940957	gi|2518743689|gb|CP127188.1|	100.0	24.0	0.0	0.0	4.0	27.0	1871317.0	1871340.0	0.024	48.1	2518743689.0	CP127188	2951743.0	1639	Listeria monocytogenes strain GIMC2053:Lmc6646 chromosome, complete genome
470897	TCAGCATCGGCGTCAGCATCCGCATCC	0.910929	4.05341	Listeria (Maury et al. 2016)	TCAGCATCGGCGTCAGCATCCGCATCC_940957	gi|2518743689|gb|CP127188.1|	100.0	24.0	0.0	0.0	4.0	27.0	1872019.0	1872042.0	0.024	48.1	2518743689.0	CP127188	2951743.0	1639	Listeria monocytogenes strain GIMC2053:Lmc6646 chromosome, complete genome
470898	TCAGCATCGGCGTCAGCATCCGCATCC	0.910929	4.05341	Listeria (Maury et al. 2016)	TCAGCATCGGCGTCAGCATCCGCATCC_940957	gi|2518740777|gb|CP127190.1|	100.0	27.0	0.0	0.0	1.0	27.0	1871606.0	1871632.0	0.000383	54.0	2518740777.0	CP127190	2951936.0	1639	Listeria monocytogenes strain GIMC2103:Lmc6942 chromosome, complete genome
470899	TCAGCATCGGCGTCAGCATCCGCATCC	0.910929	4.05341	Listeria (Maury et al. 2016)	TCAGCATCGGCGTCAGCATCCGCATCC_940957	gi|2518740777|gb|CP127190.1|	100.0	27.0	0.0	0.0	1.0	27.0	1871690.0	1871716.0	0.000383	54.0	2518740777.0	CP127190	2951936.0	1639	Listeria monocytogenes strain GIMC2103:Lmc6942 chromosome, complete genome
470900	TCAGCATCGGCGTCAGCATCCGCATCC	0.910929	4.05341	Listeria (Maury et al. 2016)	TCAGCATCGGCGTCAGCATCCGCATCC_940957	gi|2518740777|gb|CP127190.1|	100.0	27.0	0.0	0.0	1.0	27.0	1871828.0	1871854.0	0.000383	54.0	2518740777.0	CP127190	2951936.0	1639	Listeria monocytogenes strain GIMC2103:Lmc6942 chromosome, complete genome
470901	TCAGCATCGGCGTCAGCATCCGCATCC	0.910929	4.05341	Listeria (Maury et al. 2016)	TCAGCATCGGCGTCAGCATCCGCATCC_940957	gi|2518740777|gb|CP127190.1|	100.0	26.0	0.0	0.0	1.0	26.0	1870772.0	1870797.0	0.002	52.0	2518740777.0	CP127190	2951936.0	1639	Listeria monocytogenes strain GIMC2103:Lmc6942 chromosome, complete genome
470902	TCAGCATCGGCGTCAGCATCCGCATCC	0.910929	4.05341	Listeria (Maury et al. 2016)	TCAGCATCGGCGTCAGCATCCGCATCC_940957	gi|2518740777|gb|CP127190.1|	100.0	26.0	0.0	0.0	1.0	26.0	1872230.0	1872255.0	0.002	52.0	2518740777.0	CP127190	2951936.0	1639	Listeria monocytogenes strain GIMC2103:Lmc6942 chromosome, complete genome
470903	TCAGCATCGGCGTCAGCATCCGCATCC	0.910929	4.05341	Listeria (Maury et al. 2016)	TCAGCATCGGCGTCAGCATCCGCATCC_940957	gi|2518740777|gb|CP127190.1|	100.0	24.0	0.0	0.0	4.0	27.0	1871183.0	1871206.0	0.024	48.1	2518740777.0	CP127190	2951936.0	1639	Listeria monocytogenes strain GIMC2103:Lmc6942 chromosome, complete genome
470904	TCAGCATCGGCGTCAGCATCCGCATCC	0.910929	4.05341	Listeria (Maury et al. 2016)	TCAGCATCGGCGTCAGCATCCGCATCC_940957	gi|2518737865|gb|CP127191.1|	100.0	27.0	0.0	0.0	1.0	27.0	1871825.0	1871851.0	0.000383	54.0	2518737865.0	CP127191	2951171.0	1639	Listeria monocytogenes strain GIMC2105:Lmc10258 chromosome, complete genome
470905	TCAGCATCGGCGTCAGCATCCGCATCC	0.910929	4.05341	Listeria (Maury et al. 2016)	TCAGCATCGGCGTCAGCATCCGCATCC_940957	gi|2518737865|gb|CP127191.1|	100.0	27.0	0.0	0.0	1.0	27.0	1871909.0	1871935.0	0.000383	54.0	2518737865.0	CP127191	2951171.0	1639	Listeria monocytogenes strain GIMC2105:Lmc10258 chromosome, complete genome
470906	TCAGCATCGGCGTCAGCATCCGCATCC	0.910929	4.05341	Listeria (Maury et al. 2016)	TCAGCATCGGCGTCAGCATCCGCATCC_940957	gi|2518737865|gb|CP127191.1|	100.0	27.0	0.0	0.0	1.0	27.0	1872047.0	1872073.0	0.000383	54.0	2518737865.0	CP127191	2951171.0	1639	Listeria monocytogenes strain GIMC2105:Lmc10258 chromosome, complete genome
470907	TCAGCATCGGCGTCAGCATCCGCATCC	0.910929	4.05341	Listeria (Maury et al. 2016)	TCAGCATCGGCGTCAGCATCCGCATCC_940957	gi|2518737865|gb|CP127191.1|	100.0	26.0	0.0	0.0	1.0	26.0	1872449.0	1872474.0	0.002	52.0	2518737865.0	CP127191	2951171.0	1639	Listeria monocytogenes strain GIMC2105:Lmc10258 chromosome, complete genome
470908	TCAGCATCGGCGTCAGCATCCGCATCC	0.910929	4.05341	Listeria (Maury et al. 2016)	TCAGCATCGGCGTCAGCATCCGCATCC_940957	gi|2518737865|gb|CP127191.1|	100.0	24.0	0.0	0.0	4.0	27.0	1871402.0	1871425.0	0.024	48.1	2518737865.0	CP127191	2951171.0	1639	Listeria monocytogenes strain GIMC2105:Lmc10258 chromosome, complete genome
470909	TCAGCATCGGCGTCAGCATCCGCATCC	0.910929	4.05341	Listeria (Maury et al. 2016)	TCAGCATCGGCGTCAGCATCCGCATCC_940957	gi|2514050474|gb|CP096159.1|	100.0	27.0	0.0	0.0	1.0	27.0	1347490.0	1347516.0	0.000383	54.0	2514050474.0	CP096159	2993978.0	1639	Listeria monocytogenes strain FSL J1-0049 chromosome, complete genome
470910	TCAGCATCGGCGTCAGCATCCGCATCC	0.910929	4.05341	Listeria (Maury et al. 2016)	TCAGCATCGGCGTCAGCATCCGCATCC_940957	gi|2514050474|gb|CP096159.1|	100.0	27.0	0.0	0.0	1.0	27.0	1347712.0	1347738.0	0.000383	54.0	2514050474.0	CP096159	2993978.0	1639	Listeria monocytogenes strain FSL J1-0049 chromosome, complete genome
470911	TCAGCATCGGCGTCAGCATCCGCATCC	0.910929	4.05341	Listeria (Maury et al. 2016)	TCAGCATCGGCGTCAGCATCCGCATCC_940957	gi|2514050474|gb|CP096159.1|	100.0	26.0	0.0	0.0	1.0	26.0	1347202.0	1347227.0	0.002	52.0	2514050474.0	CP096159	2993978.0	1639	Listeria monocytogenes strain FSL J1-0049 chromosome, complete genome
470912	TCAGCATCGGCGTCAGCATCCGCATCC	0.910929	4.05341	Listeria (Maury et al. 2016)	TCAGCATCGGCGTCAGCATCCGCATCC_940957	gi|2514050474|gb|CP096159.1|	100.0	24.0	0.0	0.0	4.0	27.0	1347115.0	1347138.0	0.024	48.1	2514050474.0	CP096159	2993978.0	1639	Listeria monocytogenes strain FSL J1-0049 chromosome, complete genome
470913	TCAGCATCGGCGTCAGCATCCGCATCC	0.910929	4.05341	Listeria (Maury et al. 2016)	TCAGCATCGGCGTCAGCATCCGCATCC_940957	gi|2514050474|gb|CP096159.1|	100.0	24.0	0.0	0.0	4.0	27.0	1347241.0	1347264.0	0.024	48.1	2514050474.0	CP096159	2993978.0	1639	Listeria monocytogenes strain FSL J1-0049 chromosome, complete genome
470914	TCAGCATCGGCGTCAGCATCCGCATCC	0.910929	4.05341	Listeria (Maury et al. 2016)	TCAGCATCGGCGTCAGCATCCGCATCC_940957	gi|2514047535|gb|CP096157.1|	100.0	27.0	0.0	0.0	1.0	27.0	2757235.0	2757209.0	0.000383	54.0	2514047535.0	CP096157	2949376.0	1639	Listeria monocytogenes strain FSL F6-0366 (H7858) chromosome, complete genome
470915	TCAGCATCGGCGTCAGCATCCGCATCC	0.910929	4.05341	Listeria (Maury et al. 2016)	TCAGCATCGGCGTCAGCATCCGCATCC_940957	gi|2514047535|gb|CP096157.1|	100.0	26.0	0.0	0.0	1.0	26.0	2756599.0	2756574.0	0.002	52.0	2514047535.0	CP096157	2949376.0	1639	Listeria monocytogenes strain FSL F6-0366 (H7858) chromosome, complete genome
470916	TCAGCATCGGCGTCAGCATCCGCATCC	0.910929	4.05341	Listeria (Maury et al. 2016)	TCAGCATCGGCGTCAGCATCCGCATCC_940957	gi|2514047535|gb|CP096157.1|	100.0	24.0	0.0	0.0	4.0	27.0	2757676.0	2757653.0	0.024	48.1	2514047535.0	CP096157	2949376.0	1639	Listeria monocytogenes strain FSL F6-0366 (H7858) chromosome, complete genome
470917	TCAGCATCGGCGTCAGCATCCGCATCC	0.910929	4.05341	Listeria (Maury et al. 2016)	TCAGCATCGGCGTCAGCATCCGCATCC_940957	gi|2514044635|gb|CP096156.1|	100.0	27.0	0.0	0.0	1.0	27.0	342921.0	342895.0	0.000383	54.0	2514044635.0	CP096156	2973834.0	1639	Listeria monocytogenes strain FSL J1-0094 chromosome, complete genome
470918	TCAGCATCGGCGTCAGCATCCGCATCC	0.910929	4.05341	Listeria (Maury et al. 2016)	TCAGCATCGGCGTCAGCATCCGCATCC_940957	gi|2514041731|gb|CP096155.1|	100.0	27.0	0.0	0.0	1.0	27.0	2848525.0	2848499.0	0.000383	54.0	2514041731.0	CP096155	2977399.0	1639	Listeria monocytogenes strain FSL C1-0115 chromosome, complete genome
470919	TCAGCATCGGCGTCAGCATCCGCATCC	0.910929	4.05341	Listeria (Maury et al. 2016)	TCAGCATCGGCGTCAGCATCCGCATCC_940957	gi|2514041731|gb|CP096155.1|	100.0	26.0	0.0	0.0	1.0	26.0	2847679.0	2847654.0	0.002	52.0	2514041731.0	CP096155	2977399.0	1639	Listeria monocytogenes strain FSL C1-0115 chromosome, complete genome
470920	TCAGCATCGGCGTCAGCATCCGCATCC	0.910929	4.05341	Listeria (Maury et al. 2016)	TCAGCATCGGCGTCAGCATCCGCATCC_940957	gi|2514041731|gb|CP096155.1|	100.0	26.0	0.0	0.0	1.0	26.0	2847817.0	2847792.0	0.002	52.0	2514041731.0	CP096155	2977399.0	1639	Listeria monocytogenes strain FSL C1-0115 chromosome, complete genome
470921	TCAGCATCGGCGTCAGCATCCGCATCC	0.910929	4.05341	Listeria (Maury et al. 2016)	TCAGCATCGGCGTCAGCATCCGCATCC_940957	gi|2514041731|gb|CP096155.1|	100.0	26.0	0.0	0.0	1.0	26.0	2847919.0	2847894.0	0.002	52.0	2514041731.0	CP096155	2977399.0	1639	Listeria monocytogenes strain FSL C1-0115 chromosome, complete genome
470922	TCAGCATCGGCGTCAGCATCCGCATCC	0.910929	4.05341	Listeria (Maury et al. 2016)	TCAGCATCGGCGTCAGCATCCGCATCC_940957	gi|2514041731|gb|CP096155.1|	100.0	26.0	0.0	0.0	1.0	26.0	2847979.0	2847954.0	0.002	52.0	2514041731.0	CP096155	2977399.0	1639	Listeria monocytogenes strain FSL C1-0115 chromosome, complete genome
470923	TCAGCATCGGCGTCAGCATCCGCATCC	0.910929	4.05341	Listeria (Maury et al. 2016)	TCAGCATCGGCGTCAGCATCCGCATCC_940957	gi|2514041731|gb|CP096155.1|	100.0	26.0	0.0	0.0	1.0	26.0	2848063.0	2848038.0	0.002	52.0	2514041731.0	CP096155	2977399.0	1639	Listeria monocytogenes strain FSL C1-0115 chromosome, complete genome
470924	TCAGCATCGGCGTCAGCATCCGCATCC	0.910929	4.05341	Listeria (Maury et al. 2016)	TCAGCATCGGCGTCAGCATCCGCATCC_940957	gi|2514041731|gb|CP096155.1|	100.0	24.0	0.0	0.0	4.0	27.0	2847370.0	2847347.0	0.024	48.1	2514041731.0	CP096155	2977399.0	1639	Listeria monocytogenes strain FSL C1-0115 chromosome, complete genome
470925	TCAGCATCGGCGTCAGCATCCGCATCC	0.910929	4.05341	Listeria (Maury et al. 2016)	TCAGCATCGGCGTCAGCATCCGCATCC_940957	gi|2514041731|gb|CP096155.1|	100.0	24.0	0.0	0.0	4.0	27.0	2847526.0	2847503.0	0.024	48.1	2514041731.0	CP096155	2977399.0	1639	Listeria monocytogenes strain FSL C1-0115 chromosome, complete genome
470926	TCAGCATCGGCGTCAGCATCCGCATCC	0.910929	4.05341	Listeria (Maury et al. 2016)	TCAGCATCGGCGTCAGCATCCGCATCC_940957	gi|2514030760|gb|CP096151.1|	100.0	27.0	0.0	0.0	1.0	27.0	1206167.0	1206193.0	0.000383	54.0	2514030760.0	CP096151	2815543.0	1639	Listeria monocytogenes strain FSL W1-0110 chromosome, complete genome
470927	TCAGCATCGGCGTCAGCATCCGCATCC	0.910929	4.05341	Listeria (Maury et al. 2016)	TCAGCATCGGCGTCAGCATCCGCATCC_940957	gi|2514030760|gb|CP096151.1|	100.0	24.0	0.0	0.0	4.0	27.0	1205282.0	1205305.0	0.024	48.1	2514030760.0	CP096151	2815543.0	1639	Listeria monocytogenes strain FSL W1-0110 chromosome, complete genome
470928	TCAGCATCGGCGTCAGCATCCGCATCC	0.910929	4.05341	Listeria (Maury et al. 2016)	TCAGCATCGGCGTCAGCATCCGCATCC_940957	gi|2514030760|gb|CP096151.1|	100.0	24.0	0.0	0.0	4.0	27.0	1205666.0	1205689.0	0.024	48.1	2514030760.0	CP096151	2815543.0	1639	Listeria monocytogenes strain FSL W1-0110 chromosome, complete genome
470929	TCAGCATCGGCGTCAGCATCCGCATCC	0.910929	4.05341	Listeria (Maury et al. 2016)	TCAGCATCGGCGTCAGCATCCGCATCC_940957	gi|2514030760|gb|CP096151.1|	100.0	24.0	0.0	0.0	4.0	27.0	1206128.0	1206151.0	0.024	48.1	2514030760.0	CP096151	2815543.0	1639	Listeria monocytogenes strain FSL W1-0110 chromosome, complete genome
470930	TCAGCATCGGCGTCAGCATCCGCATCC	0.910929	4.05341	Listeria (Maury et al. 2016)	TCAGCATCGGCGTCAGCATCCGCATCC_940957	gi|2514025167|gb|CP096148.1|	100.0	27.0	0.0	0.0	1.0	27.0	165571.0	165597.0	0.000383	54.0	2514025167.0	CP096148	2849264.0	1642	Listeria innocua strain FSL L7-0007 chromosome, complete genome
470931	TCAGCATCGGCGTCAGCATCCGCATCC	0.910929	4.05341	Listeria (Maury et al. 2016)	TCAGCATCGGCGTCAGCATCCGCATCC_940957	gi|2514025167|gb|CP096148.1|	100.0	24.0	0.0	0.0	4.0	27.0	164842.0	164865.0	0.024	48.1	2514025167.0	CP096148	2849264.0	1642	Listeria innocua strain FSL L7-0007 chromosome, complete genome
470932	TCAGCATCGGCGTCAGCATCCGCATCC	0.910929	4.05341	Listeria (Maury et al. 2016)	TCAGCATCGGCGTCAGCATCCGCATCC_940957	gi|2514025167|gb|CP096148.1|	100.0	24.0	0.0	0.0	4.0	27.0	165340.0	165363.0	0.024	48.1	2514025167.0	CP096148	2849264.0	1642	Listeria innocua strain FSL L7-0007 chromosome, complete genome
470933	TCAGCATCGGCGTCAGCATCCGCATCC	0.910929	4.05341	Listeria (Maury et al. 2016)	TCAGCATCGGCGTCAGCATCCGCATCC_940957	gi|2514025167|gb|CP096148.1|	100.0	24.0	0.0	0.0	4.0	27.0	165400.0	165423.0	0.024	48.1	2514025167.0	CP096148	2849264.0	1642	Listeria innocua strain FSL L7-0007 chromosome, complete genome
470934	TCAGCATCGGCGTCAGCATCCGCATCC	0.910929	4.05341	Listeria (Maury et al. 2016)	TCAGCATCGGCGTCAGCATCCGCATCC_940957	gi|2514025167|gb|CP096148.1|	100.0	24.0	0.0	0.0	4.0	27.0	165628.0	165651.0	0.024	48.1	2514025167.0	CP096148	2849264.0	1642	Listeria innocua strain FSL L7-0007 chromosome, complete genome
470935	TCAGCATCGGCGTCAGCATCCGCATCC	0.910929	4.05341	Listeria (Maury et al. 2016)	TCAGCATCGGCGTCAGCATCCGCATCC_940957	gi|2514025167|gb|CP096148.1|	100.0	24.0	0.0	0.0	4.0	27.0	165874.0	165897.0	0.024	48.1	2514025167.0	CP096148	2849264.0	1642	Listeria innocua strain FSL L7-0007 chromosome, complete genome
470936	TCAGCATCGGCGTCAGCATCCGCATCC	0.910929	4.05341	Listeria (Maury et al. 2016)	TCAGCATCGGCGTCAGCATCCGCATCC_940957	gi|2514025167|gb|CP096148.1|	100.0	24.0	0.0	0.0	4.0	27.0	166102.0	166125.0	0.024	48.1	2514025167.0	CP096148	2849264.0	1642	Listeria innocua strain FSL L7-0007 chromosome, complete genome
470937	TCAGCATCGGCGTCAGCATCCGCATCC	0.910929	4.05341	Listeria (Maury et al. 2016)	TCAGCATCGGCGTCAGCATCCGCATCC_940957	gi|2514025167|gb|CP096148.1|	100.0	24.0	0.0	0.0	4.0	27.0	166282.0	166305.0	0.024	48.1	2514025167.0	CP096148	2849264.0	1642	Listeria innocua strain FSL L7-0007 chromosome, complete genome
470938	TCAGCATCGGCGTCAGCATCCGCATCC	0.910929	4.05341	Listeria (Maury et al. 2016)	TCAGCATCGGCGTCAGCATCCGCATCC_940957	gi|2490484849|gb|CP122330.1|	100.0	27.0	0.0	0.0	1.0	27.0	1848212.0	1848238.0	0.000383	54.0	2490484849.0	CP122330	2834022.0	1643	Listeria welshimeri strain GIMC2051:LmcC15 chromosome
470939	TCAGCATCGGCGTCAGCATCCGCATCC	0.910929	4.05341	Listeria (Maury et al. 2016)	TCAGCATCGGCGTCAGCATCCGCATCC_940957	gi|2488049686|gb|CP121752.1|	100.0	27.0	0.0	0.0	1.0	27.0	2536601.0	2536575.0	0.000383	54.0	2488049686.0	CP121752	3772858.0	561879	Bacillus safensis strain PRO33 chromosome, complete genome
470940	TCAGCATCGGCGTCAGCATCCGCATCC	0.910929	4.05341	Listeria (Maury et al. 2016)	TCAGCATCGGCGTCAGCATCCGCATCC_940957	gi|2447591227|gb|CP098509.1|	100.0	27.0	0.0	0.0	1.0	27.0	1392341.0	1392367.0	0.000383	54.0	2447591227.0	CP098509	3036692.0	1288295	Listeria monocytogenes 6179 chromosome, complete genome
470941	TCAGCATCGGCGTCAGCATCCGCATCC	0.910929	4.05341	Listeria (Maury et al. 2016)	TCAGCATCGGCGTCAGCATCCGCATCC_940957	gi|2447591227|gb|CP098509.1|	100.0	24.0	0.0	0.0	4.0	27.0	1392752.0	1392775.0	0.024	48.1	2447591227.0	CP098509	3036692.0	1288295	Listeria monocytogenes 6179 chromosome, complete genome
470942	TCAGCATCGGCGTCAGCATCCGCATCC	0.910929	4.05341	Listeria (Maury et al. 2016)	TCAGCATCGGCGTCAGCATCCGCATCC_940957	gi|2447591227|gb|CP098509.1|	100.0	24.0	0.0	0.0	4.0	27.0	1392830.0	1392853.0	0.024	48.1	2447591227.0	CP098509	3036692.0	1288295	Listeria monocytogenes 6179 chromosome, complete genome
470943	TCAGCATCGGCGTCAGCATCCGCATCC	0.910929	4.05341	Listeria (Maury et al. 2016)	TCAGCATCGGCGTCAGCATCCGCATCC_940957	gi|2447591227|gb|CP098509.1|	100.0	24.0	0.0	0.0	4.0	27.0	1393028.0	1393051.0	0.024	48.1	2447591227.0	CP098509	3036692.0	1288295	Listeria monocytogenes 6179 chromosome, complete genome
470944	TCAGCATCGGCGTCAGCATCCGCATCC	0.910929	4.05341	Listeria (Maury et al. 2016)	TCAGCATCGGCGTCAGCATCCGCATCC_940957	gi|2447591227|gb|CP098509.1|	100.0	24.0	0.0	0.0	4.0	27.0	1393658.0	1393681.0	0.024	48.1	2447591227.0	CP098509	3036692.0	1288295	Listeria monocytogenes 6179 chromosome, complete genome
470945	TCAGCATCGGCGTCAGCATCCGCATCC	0.910929	4.05341	Listeria (Maury et al. 2016)	TCAGCATCGGCGTCAGCATCCGCATCC_940957	gi|2445504629|gb|CP110922.1|	100.0	27.0	0.0	0.0	1.0	27.0	1952756.0	1952782.0	0.000383	54.0	2445504629.0	CP110922	3034959.0	1639	Listeria monocytogenes strain 11-04869 chromosome, complete genome
470946	TCAGCATCGGCGTCAGCATCCGCATCC	0.910929	4.05341	Listeria (Maury et al. 2016)	TCAGCATCGGCGTCAGCATCCGCATCC_940957	gi|2445504629|gb|CP110922.1|	100.0	26.0	0.0	0.0	1.0	26.0	1953392.0	1953417.0	0.002	52.0	2445504629.0	CP110922	3034959.0	1639	Listeria monocytogenes strain 11-04869 chromosome, complete genome
470947	TCAGCATCGGCGTCAGCATCCGCATCC	0.910929	4.05341	Listeria (Maury et al. 2016)	TCAGCATCGGCGTCAGCATCCGCATCC_940957	gi|2445504629|gb|CP110922.1|	100.0	24.0	0.0	0.0	4.0	27.0	1952315.0	1952338.0	0.024	48.1	2445504629.0	CP110922	3034959.0	1639	Listeria monocytogenes strain 11-04869 chromosome, complete genome
470948	TCAGCATCGGCGTCAGCATCCGCATCC	0.910929	4.05341	Listeria (Maury et al. 2016)	TCAGCATCGGCGTCAGCATCCGCATCC_940957	gi|2445496065|gb|CP111150.1|	100.0	27.0	0.0	0.0	1.0	27.0	1910786.0	1910812.0	0.000383	54.0	2445496065.0	CP111150	2956565.0	1639	Listeria monocytogenes strain 19-02390 chromosome, complete genome
470949	TCAGCATCGGCGTCAGCATCCGCATCC	0.910929	4.05341	Listeria (Maury et al. 2016)	TCAGCATCGGCGTCAGCATCCGCATCC_940957	gi|2445496065|gb|CP111150.1|	100.0	26.0	0.0	0.0	1.0	26.0	1911422.0	1911447.0	0.002	52.0	2445496065.0	CP111150	2956565.0	1639	Listeria monocytogenes strain 19-02390 chromosome, complete genome
470950	TCAGCATCGGCGTCAGCATCCGCATCC	0.910929	4.05341	Listeria (Maury et al. 2016)	TCAGCATCGGCGTCAGCATCCGCATCC_940957	gi|2415498812|gb|CP114254.1|	100.0	27.0	0.0	0.0	1.0	27.0	1031902.0	1031876.0	0.000383	54.0	2415498812.0	CP114254	2887203.0	1639	Listeria monocytogenes strain LM34 chromosome, complete genome
470951	TCAGCATCGGCGTCAGCATCCGCATCC	0.910929	4.05341	Listeria (Maury et al. 2016)	TCAGCATCGGCGTCAGCATCCGCATCC_940957	gi|2415498812|gb|CP114254.1|	100.0	26.0	0.0	0.0	1.0	26.0	1032190.0	1032165.0	0.002	52.0	2415498812.0	CP114254	2887203.0	1639	Listeria monocytogenes strain LM34 chromosome, complete genome
470952	TCAGCATCGGCGTCAGCATCCGCATCC	0.910929	4.05341	Listeria (Maury et al. 2016)	TCAGCATCGGCGTCAGCATCCGCATCC_940957	gi|2415498812|gb|CP114254.1|	100.0	24.0	0.0	0.0	4.0	27.0	1032433.0	1032410.0	0.024	48.1	2415498812.0	CP114254	2887203.0	1639	Listeria monocytogenes strain LM34 chromosome, complete genome
470953	TCAGCATCGGCGTCAGCATCCGCATCC	0.910929	4.05341	Listeria (Maury et al. 2016)	TCAGCATCGGCGTCAGCATCCGCATCC_940957	gi|2313338532|gb|CP094817.1|	100.0	27.0	0.0	0.0	1.0	27.0	413304.0	413278.0	0.000383	54.0	2313338532.0	CP094817	2875181.0	1296	Mammaliicoccus sciuri strain IVB6230 chromosome, complete genome
470954	TCAGCATCGGCGTCAGCATCCGCATCC	0.910929	4.05341	Listeria (Maury et al. 2016)	TCAGCATCGGCGTCAGCATCCGCATCC_940957	gi|2293368320|gb|CP098507.1|	100.0	27.0	0.0	0.0	1.0	27.0	2855396.0	2855370.0	0.000383	54.0	2293368320.0	CP098507	2975970.0	1639	Listeria monocytogenes strain L58-55 chromosome, complete genome
470955	TCAGCATCGGCGTCAGCATCCGCATCC	0.910929	4.05341	Listeria (Maury et al. 2016)	TCAGCATCGGCGTCAGCATCCGCATCC_940957	gi|2293368320|gb|CP098507.1|	100.0	24.0	0.0	0.0	4.0	27.0	2854544.0	2854521.0	0.024	48.1	2293368320.0	CP098507	2975970.0	1639	Listeria monocytogenes strain L58-55 chromosome, complete genome
470956	TCAGCATCGGCGTCAGCATCCGCATCC	0.910929	4.05341	Listeria (Maury et al. 2016)	TCAGCATCGGCGTCAGCATCCGCATCC_940957	gi|2293368320|gb|CP098507.1|	100.0	24.0	0.0	0.0	4.0	27.0	2854874.0	2854851.0	0.024	48.1	2293368320.0	CP098507	2975970.0	1639	Listeria monocytogenes strain L58-55 chromosome, complete genome
470957	TCAGCATCGGCGTCAGCATCCGCATCC	0.910929	4.05341	Listeria (Maury et al. 2016)	TCAGCATCGGCGTCAGCATCCGCATCC_940957	gi|2293368320|gb|CP098507.1|	100.0	24.0	0.0	0.0	4.0	27.0	2854952.0	2854929.0	0.024	48.1	2293368320.0	CP098507	2975970.0	1639	Listeria monocytogenes strain L58-55 chromosome, complete genome
470958	TCAGCATCGGCGTCAGCATCCGCATCC	0.910929	4.05341	Listeria (Maury et al. 2016)	TCAGCATCGGCGTCAGCATCCGCATCC_940957	gi|2293368320|gb|CP098507.1|	100.0	24.0	0.0	0.0	4.0	27.0	2855030.0	2855007.0	0.024	48.1	2293368320.0	CP098507	2975970.0	1639	Listeria monocytogenes strain L58-55 chromosome, complete genome
470959	TCAGCATCGGCGTCAGCATCCGCATCC	0.910929	4.05341	Listeria (Maury et al. 2016)	TCAGCATCGGCGTCAGCATCCGCATCC_940957	gi|2293368320|gb|CP098507.1|	100.0	24.0	0.0	0.0	4.0	27.0	2855108.0	2855085.0	0.024	48.1	2293368320.0	CP098507	2975970.0	1639	Listeria monocytogenes strain L58-55 chromosome, complete genome
470960	TCAGCATCGGCGTCAGCATCCGCATCC	0.910929	4.05341	Listeria (Maury et al. 2016)	TCAGCATCGGCGTCAGCATCCGCATCC_940957	gi|2293280816|gb|CP103399.1|	100.0	27.0	0.0	0.0	1.0	27.0	1264675.0	1264649.0	0.000383	54.0	2293280816.0	CP103399	2889324.0	1642	Listeria innocua strain F6215 chromosome, complete genome
470961	TCAGCATCGGCGTCAGCATCCGCATCC	0.910929	4.05341	Listeria (Maury et al. 2016)	TCAGCATCGGCGTCAGCATCCGCATCC_940957	gi|2293280816|gb|CP103399.1|	100.0	24.0	0.0	0.0	4.0	27.0	1264990.0	1264967.0	0.024	48.1	2293280816.0	CP103399	2889324.0	1642	Listeria innocua strain F6215 chromosome, complete genome
470962	TCAGCATCGGCGTCAGCATCCGCATCC	0.910929	4.05341	Listeria (Maury et al. 2016)	TCAGCATCGGCGTCAGCATCCGCATCC_940957	gi|2288071447|gb|CP102626.1|	100.0	27.0	0.0	0.0	1.0	27.0	1572258.0	1572284.0	0.000383	54.0	2288071447.0	CP102626	2826835.0	1642	Listeria innocua strain 2012L-5520 chromosome, complete genome
470963	TCAGCATCGGCGTCAGCATCCGCATCC	0.910929	4.05341	Listeria (Maury et al. 2016)	TCAGCATCGGCGTCAGCATCCGCATCC_940957	gi|2288071447|gb|CP102626.1|	100.0	27.0	0.0	0.0	1.0	27.0	1572366.0	1572392.0	0.000383	54.0	2288071447.0	CP102626	2826835.0	1642	Listeria innocua strain 2012L-5520 chromosome, complete genome
470964	TCAGCATCGGCGTCAGCATCCGCATCC	0.910929	4.05341	Listeria (Maury et al. 2016)	TCAGCATCGGCGTCAGCATCCGCATCC_940957	gi|2288071447|gb|CP102626.1|	100.0	26.0	0.0	0.0	1.0	26.0	1572534.0	1572559.0	0.002	52.0	2288071447.0	CP102626	2826835.0	1642	Listeria innocua strain 2012L-5520 chromosome, complete genome
470965	TCAGCATCGGCGTCAGCATCCGCATCC	0.910929	4.05341	Listeria (Maury et al. 2016)	TCAGCATCGGCGTCAGCATCCGCATCC_940957	gi|2277020374|gb|CP101619.1|	100.0	27.0	0.0	0.0	1.0	27.0	1886825.0	1886851.0	0.000383	54.0	2277020374.0	CP101619	2933635.0	1639	Listeria monocytogenes strain FSCNU_000110 chromosome, complete genome
470966	TCAGCATCGGCGTCAGCATCCGCATCC	0.910929	4.05341	Listeria (Maury et al. 2016)	TCAGCATCGGCGTCAGCATCCGCATCC_940957	gi|2277020374|gb|CP101619.1|	100.0	27.0	0.0	0.0	1.0	27.0	1886921.0	1886947.0	0.000383	54.0	2277020374.0	CP101619	2933635.0	1639	Listeria monocytogenes strain FSCNU_000110 chromosome, complete genome
470967	TCAGCATCGGCGTCAGCATCCGCATCC	0.910929	4.05341	Listeria (Maury et al. 2016)	TCAGCATCGGCGTCAGCATCCGCATCC_940957	gi|2277020374|gb|CP101619.1|	100.0	24.0	0.0	0.0	4.0	27.0	1886648.0	1886671.0	0.024	48.1	2277020374.0	CP101619	2933635.0	1639	Listeria monocytogenes strain FSCNU_000110 chromosome, complete genome
470968	TCAGCATCGGCGTCAGCATCCGCATCC	0.910929	4.05341	Listeria (Maury et al. 2016)	TCAGCATCGGCGTCAGCATCCGCATCC_940957	gi|2270295603|gb|CP100494.1|	100.0	27.0	0.0	0.0	1.0	27.0	3535448.0	3535422.0	0.000383	54.0	2270295603.0	CP100494	4712132.0	255519	Atlantibacter subterranea strain LH84-a chromosome, complete genome
470969	TCAGCATCGGCGTCAGCATCCGCATCC	0.910929	4.05341	Listeria (Maury et al. 2016)	TCAGCATCGGCGTCAGCATCCGCATCC_940957	gi|2241208142|gb|CP087264.1|	100.0	27.0	0.0	0.0	1.0	27.0	1406129.0	1406155.0	0.000383	54.0	2241208142.0	CP087264	2966043.0	1639	Listeria monocytogenes strain s2020TJ chromosome, complete genome
470970	TCAGCATCGGCGTCAGCATCCGCATCC	0.910929	4.05341	Listeria (Maury et al. 2016)	TCAGCATCGGCGTCAGCATCCGCATCC_940957	gi|2241208142|gb|CP087264.1|	100.0	27.0	0.0	0.0	1.0	27.0	1406351.0	1406377.0	0.000383	54.0	2241208142.0	CP087264	2966043.0	1639	Listeria monocytogenes strain s2020TJ chromosome, complete genome
470971	TCAGCATCGGCGTCAGCATCCGCATCC	0.910929	4.05341	Listeria (Maury et al. 2016)	TCAGCATCGGCGTCAGCATCCGCATCC_940957	gi|2241208142|gb|CP087264.1|	100.0	26.0	0.0	0.0	1.0	26.0	1405835.0	1405860.0	0.002	52.0	2241208142.0	CP087264	2966043.0	1639	Listeria monocytogenes strain s2020TJ chromosome, complete genome
470972	TCAGCATCGGCGTCAGCATCCGCATCC	0.910929	4.05341	Listeria (Maury et al. 2016)	TCAGCATCGGCGTCAGCATCCGCATCC_940957	gi|2241208142|gb|CP087264.1|	100.0	24.0	0.0	0.0	4.0	27.0	1405748.0	1405771.0	0.024	48.1	2241208142.0	CP087264	2966043.0	1639	Listeria monocytogenes strain s2020TJ chromosome, complete genome
470973	TCAGCATCGGCGTCAGCATCCGCATCC	0.910929	4.05341	Listeria (Maury et al. 2016)	TCAGCATCGGCGTCAGCATCCGCATCC_940957	gi|2241208142|gb|CP087264.1|	100.0	24.0	0.0	0.0	4.0	27.0	1405874.0	1405897.0	0.024	48.1	2241208142.0	CP087264	2966043.0	1639	Listeria monocytogenes strain s2020TJ chromosome, complete genome
470974	TCAGCATCGGCGTCAGCATCCGCATCC	0.910929	4.05341	Listeria (Maury et al. 2016)	TCAGCATCGGCGTCAGCATCCGCATCC_940957	gi|2227882231|gb|CP095724.1|	100.0	27.0	0.0	0.0	1.0	27.0	613462.0	613488.0	0.000383	54.0	2227882231.0	CP095724	2855969.0	1642	Listeria innocua strain F6217 chromosome, complete genome
470975	TCAGCATCGGCGTCAGCATCCGCATCC	0.910929	4.05341	Listeria (Maury et al. 2016)	TCAGCATCGGCGTCAGCATCCGCATCC_940957	gi|2227882231|gb|CP095724.1|	100.0	26.0	0.0	0.0	1.0	26.0	613096.0	613121.0	0.002	52.0	2227882231.0	CP095724	2855969.0	1642	Listeria innocua strain F6217 chromosome, complete genome
470976	TCAGCATCGGCGTCAGCATCCGCATCC	0.910929	4.05341	Listeria (Maury et al. 2016)	TCAGCATCGGCGTCAGCATCCGCATCC_940957	gi|2227882231|gb|CP095724.1|	100.0	24.0	0.0	0.0	4.0	27.0	612619.0	612642.0	0.024	48.1	2227882231.0	CP095724	2855969.0	1642	Listeria innocua strain F6217 chromosome, complete genome
470977	TCAGCATCGGCGTCAGCATCCGCATCC	0.910929	4.05341	Listeria (Maury et al. 2016)	TCAGCATCGGCGTCAGCATCCGCATCC_940957	gi|2227882231|gb|CP095724.1|	100.0	24.0	0.0	0.0	4.0	27.0	613399.0	613422.0	0.024	48.1	2227882231.0	CP095724	2855969.0	1642	Listeria innocua strain F6217 chromosome, complete genome
470978	TCAGCATCGGCGTCAGCATCCGCATCC	0.910929	4.05341	Listeria (Maury et al. 2016)	TCAGCATCGGCGTCAGCATCCGCATCC_940957	gi|2210913164|gb|CP093220.1|	100.0	27.0	0.0	0.0	1.0	27.0	1880231.0	1880257.0	0.000383	54.0	2210913164.0	CP093220	2920067.0	1639	Listeria monocytogenes strain 20-05651 chromosome, complete genome
470979	TCAGCATCGGCGTCAGCATCCGCATCC	0.910929	4.05341	Listeria (Maury et al. 2016)	TCAGCATCGGCGTCAGCATCCGCATCC_940957	gi|2210913164|gb|CP093220.1|	100.0	27.0	0.0	0.0	1.0	27.0	1880639.0	1880665.0	0.000383	54.0	2210913164.0	CP093220	2920067.0	1639	Listeria monocytogenes strain 20-05651 chromosome, complete genome
470980	TCAGCATCGGCGTCAGCATCCGCATCC	0.910929	4.05341	Listeria (Maury et al. 2016)	TCAGCATCGGCGTCAGCATCCGCATCC_940957	gi|2210913164|gb|CP093220.1|	100.0	26.0	0.0	0.0	1.0	26.0	1880537.0	1880562.0	0.002	52.0	2210913164.0	CP093220	2920067.0	1639	Listeria monocytogenes strain 20-05651 chromosome, complete genome
470981	TCAGCATCGGCGTCAGCATCCGCATCC	0.910929	4.05341	Listeria (Maury et al. 2016)	TCAGCATCGGCGTCAGCATCCGCATCC_940957	gi|2210913164|gb|CP093220.1|	100.0	26.0	0.0	0.0	1.0	26.0	1880609.0	1880634.0	0.002	52.0	2210913164.0	CP093220	2920067.0	1639	Listeria monocytogenes strain 20-05651 chromosome, complete genome
470982	TCAGCATCGGCGTCAGCATCCGCATCC	0.910929	4.05341	Listeria (Maury et al. 2016)	TCAGCATCGGCGTCAGCATCCGCATCC_940957	gi|2210913164|gb|CP093220.1|	100.0	24.0	0.0	0.0	4.0	27.0	1880288.0	1880311.0	0.024	48.1	2210913164.0	CP093220	2920067.0	1639	Listeria monocytogenes strain 20-05651 chromosome, complete genome
470983	TCAGCATCGGCGTCAGCATCCGCATCC	0.910929	4.05341	Listeria (Maury et al. 2016)	TCAGCATCGGCGTCAGCATCCGCATCC_940957	gi|2207579355|gb|CP084086.1|	100.0	27.0	0.0	0.0	1.0	27.0	2013963.0	2013989.0	0.000383	54.0	2207579355.0	CP084086	2847527.0	1642	Listeria innocua strain ZM39 chromosome
470984	TCAGCATCGGCGTCAGCATCCGCATCC	0.910929	4.05341	Listeria (Maury et al. 2016)	TCAGCATCGGCGTCAGCATCCGCATCC_940957	gi|2207579355|gb|CP084086.1|	100.0	24.0	0.0	0.0	4.0	27.0	2013474.0	2013497.0	0.024	48.1	2207579355.0	CP084086	2847527.0	1642	Listeria innocua strain ZM39 chromosome
470985	TCAGCATCGGCGTCAGCATCCGCATCC	0.910929	4.05341	Listeria (Maury et al. 2016)	TCAGCATCGGCGTCAGCATCCGCATCC_940957	gi|2207579355|gb|CP084086.1|	100.0	24.0	0.0	0.0	4.0	27.0	2013648.0	2013671.0	0.024	48.1	2207579355.0	CP084086	2847527.0	1642	Listeria innocua strain ZM39 chromosome
470986	TCAGCATCGGCGTCAGCATCCGCATCC	0.910929	4.05341	Listeria (Maury et al. 2016)	TCAGCATCGGCGTCAGCATCCGCATCC_940957	gi|2207579355|gb|CP084086.1|	100.0	24.0	0.0	0.0	4.0	27.0	2013840.0	2013863.0	0.024	48.1	2207579355.0	CP084086	2847527.0	1642	Listeria innocua strain ZM39 chromosome
470987	TCAGCATCGGCGTCAGCATCCGCATCC	0.910929	4.05341	Listeria (Maury et al. 2016)	TCAGCATCGGCGTCAGCATCCGCATCC_940957	gi|2207579355|gb|CP084086.1|	100.0	24.0	0.0	0.0	4.0	27.0	2013864.0	2013887.0	0.024	48.1	2207579355.0	CP084086	2847527.0	1642	Listeria innocua strain ZM39 chromosome
470988	TCAGCATCGGCGTCAGCATCCGCATCC	0.910929	4.05341	Listeria (Maury et al. 2016)	TCAGCATCGGCGTCAGCATCCGCATCC_940957	gi|2193915490|gb|CP092059.1|	100.0	27.0	0.0	0.0	1.0	27.0	1857307.0	1857333.0	0.000383	54.0	2193915490.0	CP092059	2957755.0	1639	Listeria monocytogenes strain GTA-L356 chromosome, complete genome
470989	TCAGCATCGGCGTCAGCATCCGCATCC	0.910929	4.05341	Listeria (Maury et al. 2016)	TCAGCATCGGCGTCAGCATCCGCATCC_940957	gi|2193915490|gb|CP092059.1|	100.0	27.0	0.0	0.0	1.0	27.0	1857427.0	1857453.0	0.000383	54.0	2193915490.0	CP092059	2957755.0	1639	Listeria monocytogenes strain GTA-L356 chromosome, complete genome
470990	TCAGCATCGGCGTCAGCATCCGCATCC	0.910929	4.05341	Listeria (Maury et al. 2016)	TCAGCATCGGCGTCAGCATCCGCATCC_940957	gi|2193915490|gb|CP092059.1|	100.0	26.0	0.0	0.0	1.0	26.0	1856731.0	1856756.0	0.002	52.0	2193915490.0	CP092059	2957755.0	1639	Listeria monocytogenes strain GTA-L356 chromosome, complete genome
470991	TCAGCATCGGCGTCAGCATCCGCATCC	0.910929	4.05341	Listeria (Maury et al. 2016)	TCAGCATCGGCGTCAGCATCCGCATCC_940957	gi|2193915490|gb|CP092059.1|	100.0	24.0	0.0	0.0	4.0	27.0	1856770.0	1856793.0	0.024	48.1	2193915490.0	CP092059	2957755.0	1639	Listeria monocytogenes strain GTA-L356 chromosome, complete genome
470992	TCAGCATCGGCGTCAGCATCCGCATCC	0.910929	4.05341	Listeria (Maury et al. 2016)	TCAGCATCGGCGTCAGCATCCGCATCC_940957	gi|2193908423|gb|CP092058.1|	100.0	27.0	0.0	0.0	1.0	27.0	1826919.0	1826945.0	0.000383	54.0	2193908423.0	CP092058	2865342.0	1639	Listeria monocytogenes strain GTA-L407 chromosome, complete genome
470993	TCAGCATCGGCGTCAGCATCCGCATCC	0.910929	4.05341	Listeria (Maury et al. 2016)	TCAGCATCGGCGTCAGCATCCGCATCC_940957	gi|2193908423|gb|CP092058.1|	100.0	24.0	0.0	0.0	4.0	27.0	1827408.0	1827431.0	0.024	48.1	2193908423.0	CP092058	2865342.0	1639	Listeria monocytogenes strain GTA-L407 chromosome, complete genome
470994	TCAGCATCGGCGTCAGCATCCGCATCC	0.910929	4.05341	Listeria (Maury et al. 2016)	TCAGCATCGGCGTCAGCATCCGCATCC_940957	gi|2193908423|gb|CP092058.1|	100.0	24.0	0.0	0.0	4.0	27.0	1827444.0	1827467.0	0.024	48.1	2193908423.0	CP092058	2865342.0	1639	Listeria monocytogenes strain GTA-L407 chromosome, complete genome
470995	TCAGCATCGGCGTCAGCATCCGCATCC	0.910929	4.05341	Listeria (Maury et al. 2016)	TCAGCATCGGCGTCAGCATCCGCATCC_940957	gi|2193902869|gb|CP092061.1|	100.0	27.0	0.0	0.0	1.0	27.0	1864026.0	1864052.0	0.000383	54.0	2193902869.0	CP092061	2910079.0	1639	Listeria monocytogenes strain GTA-L201 chromosome, complete genome
470996	TCAGCATCGGCGTCAGCATCCGCATCC	0.910929	4.05341	Listeria (Maury et al. 2016)	TCAGCATCGGCGTCAGCATCCGCATCC_940957	gi|2193902869|gb|CP092061.1|	100.0	27.0	0.0	0.0	1.0	27.0	1864200.0	1864226.0	0.000383	54.0	2193902869.0	CP092061	2910079.0	1639	Listeria monocytogenes strain GTA-L201 chromosome, complete genome
470997	TCAGCATCGGCGTCAGCATCCGCATCC	0.910929	4.05341	Listeria (Maury et al. 2016)	TCAGCATCGGCGTCAGCATCCGCATCC_940957	gi|2193902869|gb|CP092061.1|	100.0	24.0	0.0	0.0	4.0	27.0	1864125.0	1864148.0	0.024	48.1	2193902869.0	CP092061	2910079.0	1639	Listeria monocytogenes strain GTA-L201 chromosome, complete genome
470998	TCAGCATCGGCGTCAGCATCCGCATCC	0.910929	4.05341	Listeria (Maury et al. 2016)	TCAGCATCGGCGTCAGCATCCGCATCC_940957	gi|2169947087|gb|CP089089.1|	100.0	27.0	0.0	0.0	1.0	27.0	1903004.0	1903030.0	0.000383	54.0	2169947087.0	CP089089	2947729.0	529731	Listeria marthii strain UTK_C1-0024-E1 chromosome, complete genome
470999	TCAGCATCGGCGTCAGCATCCGCATCC	0.910929	4.05341	Listeria (Maury et al. 2016)	TCAGCATCGGCGTCAGCATCCGCATCC_940957	gi|2169947087|gb|CP089089.1|	100.0	27.0	0.0	0.0	1.0	27.0	1903190.0	1903216.0	0.000383	54.0	2169947087.0	CP089089	2947729.0	529731	Listeria marthii strain UTK_C1-0024-E1 chromosome, complete genome
471000	TCAGCATCGGCGTCAGCATCCGCATCC	0.910929	4.05341	Listeria (Maury et al. 2016)	TCAGCATCGGCGTCAGCATCCGCATCC_940957	gi|2169947087|gb|CP089089.1|	100.0	24.0	0.0	0.0	4.0	27.0	1902239.0	1902262.0	0.024	48.1	2169947087.0	CP089089	2947729.0	529731	Listeria marthii strain UTK_C1-0024-E1 chromosome, complete genome
471001	TCAGCATCGGCGTCAGCATCCGCATCC	0.910929	4.05341	Listeria (Maury et al. 2016)	TCAGCATCGGCGTCAGCATCCGCATCC_940957	gi|2169944344|gb|CP089090.1|	100.0	27.0	0.0	0.0	1.0	27.0	1772391.0	1772417.0	0.000383	54.0	2169944344.0	CP089090	2784409.0	529731	Listeria marthii strain UTK_C1-0015-E1 chromosome, complete genome
471002	TCAGCATCGGCGTCAGCATCCGCATCC	0.910929	4.05341	Listeria (Maury et al. 2016)	TCAGCATCGGCGTCAGCATCCGCATCC_940957	gi|2169944344|gb|CP089090.1|	100.0	26.0	0.0	0.0	1.0	26.0	1771083.0	1771108.0	0.002	52.0	2169944344.0	CP089090	2784409.0	529731	Listeria marthii strain UTK_C1-0015-E1 chromosome, complete genome
471003	TCAGCATCGGCGTCAGCATCCGCATCC	0.910929	4.05341	Listeria (Maury et al. 2016)	TCAGCATCGGCGTCAGCATCCGCATCC_940957	gi|2169944344|gb|CP089090.1|	100.0	26.0	0.0	0.0	1.0	26.0	1772433.0	1772458.0	0.002	52.0	2169944344.0	CP089090	2784409.0	529731	Listeria marthii strain UTK_C1-0015-E1 chromosome, complete genome
471004	TCAGCATCGGCGTCAGCATCCGCATCC	0.910929	4.05341	Listeria (Maury et al. 2016)	TCAGCATCGGCGTCAGCATCCGCATCC_940957	gi|2169944344|gb|CP089090.1|	100.0	24.0	0.0	0.0	4.0	27.0	1770936.0	1770959.0	0.024	48.1	2169944344.0	CP089090	2784409.0	529731	Listeria marthii strain UTK_C1-0015-E1 chromosome, complete genome
471005	TCAGCATCGGCGTCAGCATCCGCATCC	0.910929	4.05341	Listeria (Maury et al. 2016)	TCAGCATCGGCGTCAGCATCCGCATCC_940957	gi|2159828275|gb|CP087986.1|	100.0	27.0	0.0	0.0	1.0	27.0	751270.0	751296.0	0.000383	54.0	2159828275.0	CP087986	2466823.0	266	Paracoccus denitrificans strain R-1 chromosome 1
471006	TCAGCATCGGCGTCAGCATCCGCATCC	0.910929	4.05341	Listeria (Maury et al. 2016)	TCAGCATCGGCGTCAGCATCCGCATCC_940957	gi|2072297581|gb|CP076625.1|	100.0	27.0	0.0	0.0	1.0	27.0	2589094.0	2589068.0	0.000383	54.0	2072297581.0	CP076625	2871309.0	1639	Listeria monocytogenes strain LM7 chromosome, complete genome
471007	TCAGCATCGGCGTCAGCATCCGCATCC	0.910929	4.05341	Listeria (Maury et al. 2016)	TCAGCATCGGCGTCAGCATCCGCATCC_940957	gi|2050163521|gb|CP076375.1|	100.0	27.0	0.0	0.0	1.0	27.0	1945754.0	1945780.0	0.000383	54.0	2050163521.0	CP076375	3027995.0	1639	Listeria monocytogenes strain Colony47 chromosome
471008	TCAGCATCGGCGTCAGCATCCGCATCC	0.910929	4.05341	Listeria (Maury et al. 2016)	TCAGCATCGGCGTCAGCATCCGCATCC_940957	gi|2050163521|gb|CP076375.1|	100.0	24.0	0.0	0.0	4.0	27.0	1945907.0	1945930.0	0.024	48.1	2050163521.0	CP076375	3027995.0	1639	Listeria monocytogenes strain Colony47 chromosome
471009	TCAGCATCGGCGTCAGCATCCGCATCC	0.910929	4.05341	Listeria (Maury et al. 2016)	TCAGCATCGGCGTCAGCATCCGCATCC_940957	gi|2049155603|gb|CP076125.1|	100.0	27.0	0.0	0.0	1.0	27.0	1830593.0	1830619.0	0.000383	54.0	2049155603.0	CP076125	2865238.0	1639	Listeria monocytogenes strain LM4 chromosome, complete genome
471010	TCAGCATCGGCGTCAGCATCCGCATCC	0.910929	4.05341	Listeria (Maury et al. 2016)	TCAGCATCGGCGTCAGCATCCGCATCC_940957	gi|2049155603|gb|CP076125.1|	100.0	27.0	0.0	0.0	1.0	27.0	1830713.0	1830739.0	0.000383	54.0	2049155603.0	CP076125	2865238.0	1639	Listeria monocytogenes strain LM4 chromosome, complete genome
471011	TCAGCATCGGCGTCAGCATCCGCATCC	0.910929	4.05341	Listeria (Maury et al. 2016)	TCAGCATCGGCGTCAGCATCCGCATCC_940957	gi|2049155603|gb|CP076125.1|	100.0	27.0	0.0	0.0	1.0	27.0	1831109.0	1831135.0	0.000383	54.0	2049155603.0	CP076125	2865238.0	1639	Listeria monocytogenes strain LM4 chromosome, complete genome
471012	TCAGCATCGGCGTCAGCATCCGCATCC	0.910929	4.05341	Listeria (Maury et al. 2016)	TCAGCATCGGCGTCAGCATCCGCATCC_940957	gi|2049155603|gb|CP076125.1|	100.0	27.0	0.0	0.0	1.0	27.0	1831373.0	1831399.0	0.000383	54.0	2049155603.0	CP076125	2865238.0	1639	Listeria monocytogenes strain LM4 chromosome, complete genome
471013	TCAGCATCGGCGTCAGCATCCGCATCC	0.910929	4.05341	Listeria (Maury et al. 2016)	TCAGCATCGGCGTCAGCATCCGCATCC_940957	gi|2049155603|gb|CP076125.1|	100.0	26.0	0.0	0.0	1.0	26.0	1831271.0	1831296.0	0.002	52.0	2049155603.0	CP076125	2865238.0	1639	Listeria monocytogenes strain LM4 chromosome, complete genome
471014	TCAGCATCGGCGTCAGCATCCGCATCC	0.910929	4.05341	Listeria (Maury et al. 2016)	TCAGCATCGGCGTCAGCATCCGCATCC_940957	gi|2049155603|gb|CP076125.1|	100.0	24.0	0.0	0.0	4.0	27.0	1830458.0	1830481.0	0.024	48.1	2049155603.0	CP076125	2865238.0	1639	Listeria monocytogenes strain LM4 chromosome, complete genome
471015	TCAGCATCGGCGTCAGCATCCGCATCC	0.910929	4.05341	Listeria (Maury et al. 2016)	TCAGCATCGGCGTCAGCATCCGCATCC_940957	gi|2049155603|gb|CP076125.1|	100.0	24.0	0.0	0.0	4.0	27.0	1831310.0	1831333.0	0.024	48.1	2049155603.0	CP076125	2865238.0	1639	Listeria monocytogenes strain LM4 chromosome, complete genome
471016	TCAGCATCGGCGTCAGCATCCGCATCC	0.910929	4.05341	Listeria (Maury et al. 2016)	TCAGCATCGGCGTCAGCATCCGCATCC_940957	gi|2047721340|gb|CP076051.1|	100.0	27.0	0.0	0.0	1.0	27.0	2673435.0	2673409.0	0.000383	54.0	2047721340.0	CP076051	2875161.0	1639	Listeria monocytogenes strain 3BS90 chromosome, complete genome
471017	TCAGCATCGGCGTCAGCATCCGCATCC	0.910929	4.05341	Listeria (Maury et al. 2016)	TCAGCATCGGCGTCAGCATCCGCATCC_940957	gi|2047721340|gb|CP076051.1|	100.0	24.0	0.0	0.0	4.0	27.0	2672610.0	2672587.0	0.024	48.1	2047721340.0	CP076051	2875161.0	1639	Listeria monocytogenes strain 3BS90 chromosome, complete genome
471018	TCAGCATCGGCGTCAGCATCCGCATCC	0.910929	4.05341	Listeria (Maury et al. 2016)	TCAGCATCGGCGTCAGCATCCGCATCC_940957	gi|2047721340|gb|CP076051.1|	100.0	24.0	0.0	0.0	4.0	27.0	2672880.0	2672857.0	0.024	48.1	2047721340.0	CP076051	2875161.0	1639	Listeria monocytogenes strain 3BS90 chromosome, complete genome
471019	TCAGCATCGGCGTCAGCATCCGCATCC	0.910929	4.05341	Listeria (Maury et al. 2016)	TCAGCATCGGCGTCAGCATCCGCATCC_940957	gi|2047721340|gb|CP076051.1|	100.0	24.0	0.0	0.0	4.0	27.0	2673066.0	2673043.0	0.024	48.1	2047721340.0	CP076051	2875161.0	1639	Listeria monocytogenes strain 3BS90 chromosome, complete genome
471020	TCAGCATCGGCGTCAGCATCCGCATCC	0.910929	4.05341	Listeria (Maury et al. 2016)	TCAGCATCGGCGTCAGCATCCGCATCC_940957	gi|2046997118|gb|CP075873.1|	100.0	27.0	0.0	0.0	1.0	27.0	761999.0	761973.0	0.000383	54.0	2046997118.0	CP075873	3019084.0	1639	Listeria monocytogenes strain 2BR21 chromosome, complete genome
471021	TCAGCATCGGCGTCAGCATCCGCATCC	0.910929	4.05341	Listeria (Maury et al. 2016)	TCAGCATCGGCGTCAGCATCCGCATCC_940957	gi|2046997118|gb|CP075873.1|	100.0	26.0	0.0	0.0	1.0	26.0	761747.0	761722.0	0.002	52.0	2046997118.0	CP075873	3019084.0	1639	Listeria monocytogenes strain 2BR21 chromosome, complete genome
471022	TCAGCATCGGCGTCAGCATCCGCATCC	0.910929	4.05341	Listeria (Maury et al. 2016)	TCAGCATCGGCGTCAGCATCCGCATCC_940957	gi|2046997118|gb|CP075873.1|	100.0	24.0	0.0	0.0	4.0	27.0	761462.0	761439.0	0.024	48.1	2046997118.0	CP075873	3019084.0	1639	Listeria monocytogenes strain 2BR21 chromosome, complete genome
471023	TCAGCATCGGCGTCAGCATCCGCATCC	0.910929	4.05341	Listeria (Maury et al. 2016)	TCAGCATCGGCGTCAGCATCCGCATCC_940957	gi|2046997118|gb|CP075873.1|	100.0	24.0	0.0	0.0	4.0	27.0	761486.0	761463.0	0.024	48.1	2046997118.0	CP075873	3019084.0	1639	Listeria monocytogenes strain 2BR21 chromosome, complete genome
471024	TCAGCATCGGCGTCAGCATCCGCATCC	0.910929	4.05341	Listeria (Maury et al. 2016)	TCAGCATCGGCGTCAGCATCCGCATCC_940957	gi|2046997118|gb|CP075873.1|	100.0	24.0	0.0	0.0	4.0	27.0	761726.0	761703.0	0.024	48.1	2046997118.0	CP075873	3019084.0	1639	Listeria monocytogenes strain 2BR21 chromosome, complete genome
471025	TCAGCATCGGCGTCAGCATCCGCATCC	0.910929	4.05341	Listeria (Maury et al. 2016)	TCAGCATCGGCGTCAGCATCCGCATCC_940957	gi|2046997118|gb|CP075873.1|	100.0	24.0	0.0	0.0	4.0	27.0	761972.0	761949.0	0.024	48.1	2046997118.0	CP075873	3019084.0	1639	Listeria monocytogenes strain 2BR21 chromosome, complete genome
471026	TTCTTTCGTCGATGCTTTTACTGGATC	0.914814	4.04636	Listeria (Maury et al. 2016)	TTCTTTCGTCGATGCTTTTACTGGATC_17431	gi|2617773818|gb|CP137603.1|	100.0	27.0	0.0	0.0	1.0	27.0	2762791.0	2762765.0	0.000383	54.0	2617773818.0	CP137603	3030062.0	1639	Listeria monocytogenes strain FV6 chromosome, complete genome
471027	TTCTTTCGTCGATGCTTTTACTGGATC	0.914814	4.04636	Listeria (Maury et al. 2016)	TTCTTTCGTCGATGCTTTTACTGGATC_17431	gi|2611969610|gb|CP137278.1|	100.0	27.0	0.0	0.0	1.0	27.0	428764.0	428738.0	0.000383	54.0	2611969610.0	CP137278	2954597.0	1639	Listeria monocytogenes strain FV4 chromosome, complete genome
471028	TTCTTTCGTCGATGCTTTTACTGGATC	0.914814	4.04636	Listeria (Maury et al. 2016)	TTCTTTCGTCGATGCTTTTACTGGATC_17431	gi|2611950124|gb|CP137272.1|	100.0	27.0	0.0	0.0	1.0	27.0	2682715.0	2682689.0	0.000383	54.0	2611950124.0	CP137272	3041213.0	1639	Listeria monocytogenes strain FV1 chromosome, complete genome
471029	TTCTTTCGTCGATGCTTTTACTGGATC	0.914814	4.04636	Listeria (Maury et al. 2016)	TTCTTTCGTCGATGCTTTTACTGGATC_17431	gi|2611946659|gb|CP137276.1|	100.0	27.0	0.0	0.0	1.0	27.0	2047142.0	2047116.0	0.000383	54.0	2611946659.0	CP137276	2954893.0	1639	Listeria monocytogenes strain FV3 chromosome, complete genome
471030	TTCTTTCGTCGATGCTTTTACTGGATC	0.914814	4.04636	Listeria (Maury et al. 2016)	TTCTTTCGTCGATGCTTTTACTGGATC_17431	gi|2611943079|gb|CP137274.1|	100.0	27.0	0.0	0.0	1.0	27.0	1488591.0	1488565.0	0.000383	54.0	2611943079.0	CP137274	3040950.0	1639	Listeria monocytogenes strain FV2 chromosome, complete genome
471031	TTCTTTCGTCGATGCTTTTACTGGATC	0.914814	4.04636	Listeria (Maury et al. 2016)	TTCTTTCGTCGATGCTTTTACTGGATC_17431	gi|2514047535|gb|CP096157.1|	100.0	27.0	0.0	0.0	1.0	27.0	1848700.0	1848674.0	0.000383	54.0	2514047535.0	CP096157	2949376.0	1639	Listeria monocytogenes strain FSL F6-0366 (H7858) chromosome, complete genome
471032	TTCTTTCGTCGATGCTTTTACTGGATC	0.914814	4.04636	Listeria (Maury et al. 2016)	TTCTTTCGTCGATGCTTTTACTGGATC_17431	gi|2514044635|gb|CP096156.1|	100.0	27.0	0.0	0.0	1.0	27.0	2414764.0	2414738.0	0.000383	54.0	2514044635.0	CP096156	2973834.0	1639	Listeria monocytogenes strain FSL J1-0094 chromosome, complete genome
471033	TTCTTTCGTCGATGCTTTTACTGGATC	0.914814	4.04636	Listeria (Maury et al. 2016)	TTCTTTCGTCGATGCTTTTACTGGATC_17431	gi|2514041731|gb|CP096155.1|	100.0	27.0	0.0	0.0	1.0	27.0	1956202.0	1956176.0	0.000383	54.0	2514041731.0	CP096155	2977399.0	1639	Listeria monocytogenes strain FSL C1-0115 chromosome, complete genome
471034	TTCTTTCGTCGATGCTTTTACTGGATC	0.914814	4.04636	Listeria (Maury et al. 2016)	TTCTTTCGTCGATGCTTTTACTGGATC_17431	gi|2514033487|gb|CP096152.1|	100.0	27.0	0.0	0.0	1.0	27.0	1436678.0	1436652.0	0.000383	54.0	2514033487.0	CP096152	2886223.0	1639	Listeria monocytogenes strain FSL J2-0071 chromosome, complete genome
471035	TTCTTTCGTCGATGCTTTTACTGGATC	0.914814	4.04636	Listeria (Maury et al. 2016)	TTCTTTCGTCGATGCTTTTACTGGATC_17431	gi|2514027941|gb|CP096149.1|	100.0	27.0	0.0	0.0	1.0	27.0	1361833.0	1361807.0	0.000383	54.0	2514027941.0	CP096149	2850984.0	1639	Listeria monocytogenes strain FSL J1-0158 chromosome, complete genome
471036	TTCTTTCGTCGATGCTTTTACTGGATC	0.914814	4.04636	Listeria (Maury et al. 2016)	TTCTTTCGTCGATGCTTTTACTGGATC_17431	gi|2415501631|gb|CP114255.1|	100.0	27.0	0.0	0.0	1.0	27.0	190999.0	190973.0	0.000383	54.0	2415501631.0	CP114255	2901392.0	1639	Listeria monocytogenes strain LM40 chromosome, complete genome
471037	TTCTTTCGTCGATGCTTTTACTGGATC	0.914814	4.04636	Listeria (Maury et al. 2016)	TTCTTTCGTCGATGCTTTTACTGGATC_17431	gi|2415498812|gb|CP114254.1|	100.0	27.0	0.0	0.0	1.0	27.0	181495.0	181469.0	0.000383	54.0	2415498812.0	CP114254	2887203.0	1639	Listeria monocytogenes strain LM34 chromosome, complete genome
471038	TTCTTTCGTCGATGCTTTTACTGGATC	0.914814	4.04636	Listeria (Maury et al. 2016)	TTCTTTCGTCGATGCTTTTACTGGATC_17431	gi|2293368320|gb|CP098507.1|	100.0	27.0	0.0	0.0	1.0	27.0	1952078.0	1952052.0	0.000383	54.0	2293368320.0	CP098507	2975970.0	1639	Listeria monocytogenes strain L58-55 chromosome, complete genome
471039	TTCTTTCGTCGATGCTTTTACTGGATC	0.914814	4.04636	Listeria (Maury et al. 2016)	TTCTTTCGTCGATGCTTTTACTGGATC_17431	gi|2227892524|gb|CP095727.1|	100.0	27.0	0.0	0.0	1.0	27.0	2794494.0	2794468.0	0.000383	54.0	2227892524.0	CP095727	2810256.0	1642	Listeria innocua strain 2010L-1951 chromosome, complete genome
471040	TTCTTTCGTCGATGCTTTTACTGGATC	0.914814	4.04636	Listeria (Maury et al. 2016)	TTCTTTCGTCGATGCTTTTACTGGATC_17431	gi|2617765166|gb|CP137600.1|	100.0	27.0	0.0	0.0	1.0	27.0	1535968.0	1535994.0	0.000383	54.0	2617765166.0	CP137600	3029564.0	1639	Listeria monocytogenes strain FV5 chromosome, complete genome
471041	TTCTTTCGTCGATGCTTTTACTGGATC	0.914814	4.04636	Listeria (Maury et al. 2016)	TTCTTTCGTCGATGCTTTTACTGGATC_17431	gi|2612941108|gb|CP115606.1|	100.0	27.0	0.0	0.0	1.0	27.0	2771209.0	2771235.0	0.000383	54.0	2612941108.0	CP115606	2947245.0	1639	Listeria monocytogenes strain MF2133 chromosome, complete genome
471042	TTCTTTCGTCGATGCTTTTACTGGATC	0.914814	4.04636	Listeria (Maury et al. 2016)	TTCTTTCGTCGATGCTTTTACTGGATC_17431	gi|2548769132|gb|CP129430.1|	100.0	27.0	0.0	0.0	1.0	27.0	2740043.0	2740069.0	0.000383	54.0	2548769132.0	CP129430	2917197.0	1639	Listeria monocytogenes strain GIMC2123:LmcUH37 chromosome, complete genome
471043	TTCTTTCGTCGATGCTTTTACTGGATC	0.914814	4.04636	Listeria (Maury et al. 2016)	TTCTTTCGTCGATGCTTTTACTGGATC_17431	gi|2548766234|gb|CP129429.1|	100.0	27.0	0.0	0.0	1.0	27.0	2781328.0	2781354.0	0.000383	54.0	2548766234.0	CP129429	2958482.0	1639	Listeria monocytogenes strain GIMC2113:LmcIH1-9 chromosome, complete genome
471044	TTCTTTCGTCGATGCTTTTACTGGATC	0.914814	4.04636	Listeria (Maury et al. 2016)	TTCTTTCGTCGATGCTTTTACTGGATC_17431	gi|2548763333|gb|CP129428.1|	100.0	27.0	0.0	0.0	1.0	27.0	2771048.0	2771074.0	0.000383	54.0	2548763333.0	CP129428	2948202.0	1639	Listeria monocytogenes strain GIMC2071:Lmc9864 chromosome, complete genome
471045	TTCTTTCGTCGATGCTTTTACTGGATC	0.914814	4.04636	Listeria (Maury et al. 2016)	TTCTTTCGTCGATGCTTTTACTGGATC_17431	gi|2548760438|gb|CP129427.1|	100.0	27.0	0.0	0.0	1.0	27.0	2781917.0	2781943.0	0.000383	54.0	2548760438.0	CP129427	2959086.0	1639	Listeria monocytogenes strain GIMC2112:LmcIH1-8 chromosome, complete genome
471046	TTCTTTCGTCGATGCTTTTACTGGATC	0.914814	4.04636	Listeria (Maury et al. 2016)	TTCTTTCGTCGATGCTTTTACTGGATC_17431	gi|2548757551|gb|CP129426.1|	100.0	27.0	0.0	0.0	1.0	27.0	2775518.0	2775544.0	0.000383	54.0	2548757551.0	CP129426	2952672.0	1639	Listeria monocytogenes strain GIMC2054:Lmc6888 chromosome, complete genome
471047	TTCTTTCGTCGATGCTTTTACTGGATC	0.914814	4.04636	Listeria (Maury et al. 2016)	TTCTTTCGTCGATGCTTTTACTGGATC_17431	gi|2543515964|gb|CP129425.1|	100.0	27.0	0.0	0.0	1.0	27.0	2775145.0	2775171.0	0.000383	54.0	2543515964.0	CP129425	2952299.0	1639	Listeria monocytogenes strain GIMC2134:LmcEH-7 chromosome, complete genome
471048	TTCTTTCGTCGATGCTTTTACTGGATC	0.914814	4.04636	Listeria (Maury et al. 2016)	TTCTTTCGTCGATGCTTTTACTGGATC_17431	gi|2529191455|gb|CP127377.1|	100.0	27.0	0.0	0.0	1.0	27.0	2814263.0	2814289.0	0.000383	54.0	2529191455.0	CP127377	2991432.0	1639	Listeria monocytogenes strain GIMC2107:Lmc11363 chromosome, complete genome
471049	TTCTTTCGTCGATGCTTTTACTGGATC	0.914814	4.04636	Listeria (Maury et al. 2016)	TTCTTTCGTCGATGCTTTTACTGGATC_17431	gi|2529188556|gb|CP127241.1|	100.0	27.0	0.0	0.0	1.0	27.0	2777828.0	2777854.0	0.000383	54.0	2529188556.0	CP127241	2954997.0	1639	Listeria monocytogenes strain GIMC2082:LmcIH1-5 chromosome, complete genome
471050	TTCTTTCGTCGATGCTTTTACTGGATC	0.914814	4.04636	Listeria (Maury et al. 2016)	TTCTTTCGTCGATGCTTTTACTGGATC_17431	gi|2529185717|gb|CP127240.1|	100.0	27.0	0.0	0.0	1.0	27.0	2737153.0	2737179.0	0.000383	54.0	2529185717.0	CP127240	2914322.0	1639	Listeria monocytogenes strain GIMC2063:LmcUH21 chromosome, complete genome
471051	TTCTTTCGTCGATGCTTTTACTGGATC	0.914814	4.04636	Listeria (Maury et al. 2016)	TTCTTTCGTCGATGCTTTTACTGGATC_17431	gi|2518755351|gb|CP127186.1|	100.0	27.0	0.0	0.0	1.0	27.0	2777312.0	2777338.0	0.000383	54.0	2518755351.0	CP127186	2954481.0	1639	Listeria monocytogenes strain GIMC2094:LmcH67_7 chromosome, complete genome
471052	TTCTTTCGTCGATGCTTTTACTGGATC	0.914814	4.04636	Listeria (Maury et al. 2016)	TTCTTTCGTCGATGCTTTTACTGGATC_17431	gi|2518752383|gb|CP127193.1|	100.0	27.0	0.0	0.0	1.0	27.0	2824207.0	2824233.0	0.000383	54.0	2518752383.0	CP127193	3001376.0	1639	Listeria monocytogenes strain GIMC2106:Lmc10704 chromosome, complete genome
471053	TTCTTTCGTCGATGCTTTTACTGGATC	0.914814	4.04636	Listeria (Maury et al. 2016)	TTCTTTCGTCGATGCTTTTACTGGATC_17431	gi|2518749487|gb|CP127187.1|	100.0	27.0	0.0	0.0	1.0	27.0	2777672.0	2777698.0	0.000383	54.0	2518749487.0	CP127187	2954841.0	1639	Listeria monocytogenes strain GIMC2026:LmcBD14 chromosome, complete genome
471054	TTCTTTCGTCGATGCTTTTACTGGATC	0.914814	4.04636	Listeria (Maury et al. 2016)	TTCTTTCGTCGATGCTTTTACTGGATC_17431	gi|2518746589|gb|CP127189.1|	100.0	27.0	0.0	0.0	1.0	27.0	2778934.0	2778960.0	0.000383	54.0	2518746589.0	CP127189	2956103.0	1639	Listeria monocytogenes strain GIMC2027:LmcBD15 chromosome, complete genome
471055	TTCTTTCGTCGATGCTTTTACTGGATC	0.914814	4.04636	Listeria (Maury et al. 2016)	TTCTTTCGTCGATGCTTTTACTGGATC_17431	gi|2518743689|gb|CP127188.1|	100.0	27.0	0.0	0.0	1.0	27.0	2774574.0	2774600.0	0.000383	54.0	2518743689.0	CP127188	2951743.0	1639	Listeria monocytogenes strain GIMC2053:Lmc6646 chromosome, complete genome
471056	TTCTTTCGTCGATGCTTTTACTGGATC	0.914814	4.04636	Listeria (Maury et al. 2016)	TTCTTTCGTCGATGCTTTTACTGGATC_17431	gi|2518740777|gb|CP127190.1|	100.0	27.0	0.0	0.0	1.0	27.0	2774767.0	2774793.0	0.000383	54.0	2518740777.0	CP127190	2951936.0	1639	Listeria monocytogenes strain GIMC2103:Lmc6942 chromosome, complete genome
471057	TTCTTTCGTCGATGCTTTTACTGGATC	0.914814	4.04636	Listeria (Maury et al. 2016)	TTCTTTCGTCGATGCTTTTACTGGATC_17431	gi|2518737865|gb|CP127191.1|	100.0	27.0	0.0	0.0	1.0	27.0	2774002.0	2774028.0	0.000383	54.0	2518737865.0	CP127191	2951171.0	1639	Listeria monocytogenes strain GIMC2105:Lmc10258 chromosome, complete genome
471058	TTCTTTCGTCGATGCTTTTACTGGATC	0.914814	4.04636	Listeria (Maury et al. 2016)	TTCTTTCGTCGATGCTTTTACTGGATC_17431	gi|2514053429|gb|CP096161.1|	100.0	27.0	0.0	0.0	1.0	27.0	2240728.0	2240754.0	0.000383	54.0	2514053429.0	CP096161	2993125.0	1639	Listeria monocytogenes strain FSL J1-0169 chromosome, complete genome
471059	TTCTTTCGTCGATGCTTTTACTGGATC	0.914814	4.04636	Listeria (Maury et al. 2016)	TTCTTTCGTCGATGCTTTTACTGGATC_17431	gi|2514050474|gb|CP096159.1|	100.0	27.0	0.0	0.0	1.0	27.0	2304534.0	2304560.0	0.000383	54.0	2514050474.0	CP096159	2993978.0	1639	Listeria monocytogenes strain FSL J1-0049 chromosome, complete genome
471060	TTCTTTCGTCGATGCTTTTACTGGATC	0.914814	4.04636	Listeria (Maury et al. 2016)	TTCTTTCGTCGATGCTTTTACTGGATC_17431	gi|2514039015|gb|CP096154.1|	100.0	27.0	0.0	0.0	1.0	27.0	2464706.0	2464732.0	0.000383	54.0	2514039015.0	CP096154	2838519.0	1639	Listeria monocytogenes strain FSL F2-0695 chromosome, complete genome
471061	TTCTTTCGTCGATGCTTTTACTGGATC	0.914814	4.04636	Listeria (Maury et al. 2016)	TTCTTTCGTCGATGCTTTTACTGGATC_17431	gi|2514036262|gb|CP096153.1|	100.0	27.0	0.0	0.0	1.0	27.0	55158.0	55184.0	0.000383	54.0	2514036262.0	CP096153	2878613.0	1639	Listeria monocytogenes strain FSL F2-0501 chromosome, complete genome
471062	TTCTTTCGTCGATGCTTTTACTGGATC	0.914814	4.04636	Listeria (Maury et al. 2016)	TTCTTTCGTCGATGCTTTTACTGGATC_17431	gi|2506606781|gb|CP125278.1|	100.0	27.0	0.0	0.0	1.0	27.0	2885875.0	2885901.0	0.000383	54.0	2506606781.0	CP125278	3071014.0	1639	Listeria monocytogenes strain SMFM2019-FV43 chromosome, complete genome
471063	TTCTTTCGTCGATGCTTTTACTGGATC	0.914814	4.04636	Listeria (Maury et al. 2016)	TTCTTTCGTCGATGCTTTTACTGGATC_17431	gi|2449748296|gb|CP046449.1|	100.0	27.0	0.0	0.0	1.0	27.0	2736882.0	2736908.0	0.000383	54.0	2449748296.0	CP046449	2915834.0	2678528	Listeria sp. LM90SB2 chromosome, complete genome
471064	TTCTTTCGTCGATGCTTTTACTGGATC	0.914814	4.04636	Listeria (Maury et al. 2016)	TTCTTTCGTCGATGCTTTTACTGGATC_17431	gi|2447591227|gb|CP098509.1|	100.0	27.0	0.0	0.0	1.0	27.0	2336749.0	2336775.0	0.000383	54.0	2447591227.0	CP098509	3036692.0	1288295	Listeria monocytogenes 6179 chromosome, complete genome
471065	TTCTTTCGTCGATGCTTTTACTGGATC	0.914814	4.04636	Listeria (Maury et al. 2016)	TTCTTTCGTCGATGCTTTTACTGGATC_17431	gi|2446175580|gb|CP117973.1|	100.0	27.0	0.0	0.0	1.0	27.0	1601000.0	1601026.0	0.000383	54.0	2446175580.0	CP117973	3032011.0	1639	Listeria monocytogenes strain B-33116 chromosome, complete genome
471066	TTCTTTCGTCGATGCTTTTACTGGATC	0.914814	4.04636	Listeria (Maury et al. 2016)	TTCTTTCGTCGATGCTTTTACTGGATC_17431	gi|2445504629|gb|CP110922.1|	100.0	27.0	0.0	0.0	1.0	27.0	2856844.0	2856870.0	0.000383	54.0	2445504629.0	CP110922	3034959.0	1639	Listeria monocytogenes strain 11-04869 chromosome, complete genome
471067	TTCTTTCGTCGATGCTTTTACTGGATC	0.914814	4.04636	Listeria (Maury et al. 2016)	TTCTTTCGTCGATGCTTTTACTGGATC_17431	gi|2445501777|gb|CP111148.1|	100.0	27.0	0.0	0.0	1.0	27.0	2798601.0	2798627.0	0.000383	54.0	2445501777.0	CP111148	2976730.0	1639	Listeria monocytogenes strain 16-02236 chromosome, complete genome
471068	TTCTTTCGTCGATGCTTTTACTGGATC	0.914814	4.04636	Listeria (Maury et al. 2016)	TTCTTTCGTCGATGCTTTTACTGGATC_17431	gi|2445498926|gb|CP111149.1|	100.0	27.0	0.0	0.0	1.0	27.0	2757616.0	2757642.0	0.000383	54.0	2445498926.0	CP111149	2946483.0	1639	Listeria monocytogenes strain 21-03201 chromosome, complete genome
471069	TTCTTTCGTCGATGCTTTTACTGGATC	0.914814	4.04636	Listeria (Maury et al. 2016)	TTCTTTCGTCGATGCTTTTACTGGATC_17431	gi|2445496065|gb|CP111150.1|	100.0	27.0	0.0	0.0	1.0	27.0	2778451.0	2778477.0	0.000383	54.0	2445496065.0	CP111150	2956565.0	1639	Listeria monocytogenes strain 19-02390 chromosome, complete genome
471070	TTCTTTCGTCGATGCTTTTACTGGATC	0.914814	4.04636	Listeria (Maury et al. 2016)	TTCTTTCGTCGATGCTTTTACTGGATC_17431	gi|2445493212|gb|CP113891.1|	100.0	27.0	0.0	0.0	1.0	27.0	2758529.0	2758555.0	0.000383	54.0	2445493212.0	CP113891	2947414.0	1639	Listeria monocytogenes strain 19-07394 chromosome, complete genome
471071	TTCTTTCGTCGATGCTTTTACTGGATC	0.914814	4.04636	Listeria (Maury et al. 2016)	TTCTTTCGTCGATGCTTTTACTGGATC_17431	gi|2415507748|gb|CP114253.1|	100.0	27.0	0.0	0.0	1.0	27.0	2749160.0	2749186.0	0.000383	54.0	2415507748.0	CP114253	2939461.0	1639	Listeria monocytogenes strain LM22 chromosome, complete genome
471072	TTCTTTCGTCGATGCTTTTACTGGATC	0.914814	4.04636	Listeria (Maury et al. 2016)	TTCTTTCGTCGATGCTTTTACTGGATC_17431	gi|2415496004|gb|CP114207.1|	100.0	27.0	0.0	0.0	1.0	27.0	2715715.0	2715741.0	0.000383	54.0	2415496004.0	CP114207	2906078.0	1639	Listeria monocytogenes strain LM11 chromosome, complete genome
471073	TTCTTTCGTCGATGCTTTTACTGGATC	0.914814	4.04636	Listeria (Maury et al. 2016)	TTCTTTCGTCGATGCTTTTACTGGATC_17431	gi|2288071447|gb|CP102626.1|	100.0	27.0	0.0	0.0	1.0	27.0	2417296.0	2417322.0	0.000383	54.0	2288071447.0	CP102626	2826835.0	1642	Listeria innocua strain 2012L-5520 chromosome, complete genome
471074	TTCTTTCGTCGATGCTTTTACTGGATC	0.914814	4.04636	Listeria (Maury et al. 2016)	TTCTTTCGTCGATGCTTTTACTGGATC_17431	gi|2277020374|gb|CP101619.1|	100.0	27.0	0.0	0.0	1.0	27.0	2750878.0	2750904.0	0.000383	54.0	2277020374.0	CP101619	2933635.0	1639	Listeria monocytogenes strain FSCNU_000110 chromosome, complete genome
471075	TTCTTTCGTCGATGCTTTTACTGGATC	0.914814	4.04636	Listeria (Maury et al. 2016)	TTCTTTCGTCGATGCTTTTACTGGATC_17431	gi|2241208142|gb|CP087264.1|	100.0	27.0	0.0	0.0	1.0	27.0	2280923.0	2280949.0	0.000383	54.0	2241208142.0	CP087264	2966043.0	1639	Listeria monocytogenes strain s2020TJ chromosome, complete genome
471076	ACGATAAAACCTAAAAGTATGGCTGGG	0.916458	4.04563	Listeria (Maury et al. 2016)	ACGATAAAACCTAAAAGTATGGCTGGG_739492	gi|2617773818|gb|CP137603.1|	100.0	27.0	0.0	0.0	1.0	27.0	2804093.0	2804067.0	0.000383	54.0	2617773818.0	CP137603	3030062.0	1639	Listeria monocytogenes strain FV6 chromosome, complete genome
471077	ACGATAAAACCTAAAAGTATGGCTGGG	0.916458	4.04563	Listeria (Maury et al. 2016)	ACGATAAAACCTAAAAGTATGGCTGGG_739492	gi|2611969610|gb|CP137278.1|	100.0	27.0	0.0	0.0	1.0	27.0	470077.0	470051.0	0.000383	54.0	2611969610.0	CP137278	2954597.0	1639	Listeria monocytogenes strain FV4 chromosome, complete genome
471078	ACGATAAAACCTAAAAGTATGGCTGGG	0.916458	4.04563	Listeria (Maury et al. 2016)	ACGATAAAACCTAAAAGTATGGCTGGG_739492	gi|2611950124|gb|CP137272.1|	100.0	27.0	0.0	0.0	1.0	27.0	2724042.0	2724016.0	0.000383	54.0	2611950124.0	CP137272	3041213.0	1639	Listeria monocytogenes strain FV1 chromosome, complete genome
471079	ACGATAAAACCTAAAAGTATGGCTGGG	0.916458	4.04563	Listeria (Maury et al. 2016)	ACGATAAAACCTAAAAGTATGGCTGGG_739492	gi|2611946659|gb|CP137276.1|	100.0	27.0	0.0	0.0	1.0	27.0	2088459.0	2088433.0	0.000383	54.0	2611946659.0	CP137276	2954893.0	1639	Listeria monocytogenes strain FV3 chromosome, complete genome
471080	ACGATAAAACCTAAAAGTATGGCTGGG	0.916458	4.04563	Listeria (Maury et al. 2016)	ACGATAAAACCTAAAAGTATGGCTGGG_739492	gi|2611943079|gb|CP137274.1|	100.0	27.0	0.0	0.0	1.0	27.0	1529911.0	1529885.0	0.000383	54.0	2611943079.0	CP137274	3040950.0	1639	Listeria monocytogenes strain FV2 chromosome, complete genome
471081	ACGATAAAACCTAAAAGTATGGCTGGG	0.916458	4.04563	Listeria (Maury et al. 2016)	ACGATAAAACCTAAAAGTATGGCTGGG_739492	gi|2514047535|gb|CP096157.1|	100.0	27.0	0.0	0.0	1.0	27.0	1890469.0	1890443.0	0.000383	54.0	2514047535.0	CP096157	2949376.0	1639	Listeria monocytogenes strain FSL F6-0366 (H7858) chromosome, complete genome
471082	ACGATAAAACCTAAAAGTATGGCTGGG	0.916458	4.04563	Listeria (Maury et al. 2016)	ACGATAAAACCTAAAAGTATGGCTGGG_739492	gi|2514044635|gb|CP096156.1|	100.0	27.0	0.0	0.0	1.0	27.0	2466853.0	2466827.0	0.000383	54.0	2514044635.0	CP096156	2973834.0	1639	Listeria monocytogenes strain FSL J1-0094 chromosome, complete genome
471083	ACGATAAAACCTAAAAGTATGGCTGGG	0.916458	4.04563	Listeria (Maury et al. 2016)	ACGATAAAACCTAAAAGTATGGCTGGG_739492	gi|2514041731|gb|CP096155.1|	100.0	27.0	0.0	0.0	1.0	27.0	1996418.0	1996392.0	0.000383	54.0	2514041731.0	CP096155	2977399.0	1639	Listeria monocytogenes strain FSL C1-0115 chromosome, complete genome
471084	ACGATAAAACCTAAAAGTATGGCTGGG	0.916458	4.04563	Listeria (Maury et al. 2016)	ACGATAAAACCTAAAAGTATGGCTGGG_739492	gi|2514033487|gb|CP096152.1|	100.0	27.0	0.0	0.0	1.0	27.0	1475856.0	1475830.0	0.000383	54.0	2514033487.0	CP096152	2886223.0	1639	Listeria monocytogenes strain FSL J2-0071 chromosome, complete genome
471085	ACGATAAAACCTAAAAGTATGGCTGGG	0.916458	4.04563	Listeria (Maury et al. 2016)	ACGATAAAACCTAAAAGTATGGCTGGG_739492	gi|2514027941|gb|CP096149.1|	100.0	27.0	0.0	0.0	1.0	27.0	1402441.0	1402415.0	0.000383	54.0	2514027941.0	CP096149	2850984.0	1639	Listeria monocytogenes strain FSL J1-0158 chromosome, complete genome
471086	ACGATAAAACCTAAAAGTATGGCTGGG	0.916458	4.04563	Listeria (Maury et al. 2016)	ACGATAAAACCTAAAAGTATGGCTGGG_739492	gi|2415501631|gb|CP114255.1|	100.0	27.0	0.0	0.0	1.0	27.0	236781.0	236755.0	0.000383	54.0	2415501631.0	CP114255	2901392.0	1639	Listeria monocytogenes strain LM40 chromosome, complete genome
471087	ACGATAAAACCTAAAAGTATGGCTGGG	0.916458	4.04563	Listeria (Maury et al. 2016)	ACGATAAAACCTAAAAGTATGGCTGGG_739492	gi|2415498812|gb|CP114254.1|	100.0	27.0	0.0	0.0	1.0	27.0	222826.0	222800.0	0.000383	54.0	2415498812.0	CP114254	2887203.0	1639	Listeria monocytogenes strain LM34 chromosome, complete genome
471088	ACGATAAAACCTAAAAGTATGGCTGGG	0.916458	4.04563	Listeria (Maury et al. 2016)	ACGATAAAACCTAAAAGTATGGCTGGG_739492	gi|2293368320|gb|CP098507.1|	100.0	27.0	0.0	0.0	1.0	27.0	1994906.0	1994880.0	0.000383	54.0	2293368320.0	CP098507	2975970.0	1639	Listeria monocytogenes strain L58-55 chromosome, complete genome
471089	ACGATAAAACCTAAAAGTATGGCTGGG	0.916458	4.04563	Listeria (Maury et al. 2016)	ACGATAAAACCTAAAAGTATGGCTGGG_739492	gi|2617765166|gb|CP137600.1|	100.0	27.0	0.0	0.0	1.0	27.0	1494661.0	1494687.0	0.000383	54.0	2617765166.0	CP137600	3029564.0	1639	Listeria monocytogenes strain FV5 chromosome, complete genome
471090	ACGATAAAACCTAAAAGTATGGCTGGG	0.916458	4.04563	Listeria (Maury et al. 2016)	ACGATAAAACCTAAAAGTATGGCTGGG_739492	gi|2612941108|gb|CP115606.1|	100.0	27.0	0.0	0.0	1.0	27.0	2729874.0	2729900.0	0.000383	54.0	2612941108.0	CP115606	2947245.0	1639	Listeria monocytogenes strain MF2133 chromosome, complete genome
471091	ACGATAAAACCTAAAAGTATGGCTGGG	0.916458	4.04563	Listeria (Maury et al. 2016)	ACGATAAAACCTAAAAGTATGGCTGGG_739492	gi|2548769132|gb|CP129430.1|	100.0	27.0	0.0	0.0	1.0	27.0	2698713.0	2698739.0	0.000383	54.0	2548769132.0	CP129430	2917197.0	1639	Listeria monocytogenes strain GIMC2123:LmcUH37 chromosome, complete genome
471092	ACGATAAAACCTAAAAGTATGGCTGGG	0.916458	4.04563	Listeria (Maury et al. 2016)	ACGATAAAACCTAAAAGTATGGCTGGG_739492	gi|2548766234|gb|CP129429.1|	100.0	27.0	0.0	0.0	1.0	27.0	2739998.0	2740024.0	0.000383	54.0	2548766234.0	CP129429	2958482.0	1639	Listeria monocytogenes strain GIMC2113:LmcIH1-9 chromosome, complete genome
471093	ACGATAAAACCTAAAAGTATGGCTGGG	0.916458	4.04563	Listeria (Maury et al. 2016)	ACGATAAAACCTAAAAGTATGGCTGGG_739492	gi|2548763333|gb|CP129428.1|	100.0	27.0	0.0	0.0	1.0	27.0	2729718.0	2729744.0	0.000383	54.0	2548763333.0	CP129428	2948202.0	1639	Listeria monocytogenes strain GIMC2071:Lmc9864 chromosome, complete genome
471094	ACGATAAAACCTAAAAGTATGGCTGGG	0.916458	4.04563	Listeria (Maury et al. 2016)	ACGATAAAACCTAAAAGTATGGCTGGG_739492	gi|2548760438|gb|CP129427.1|	100.0	27.0	0.0	0.0	1.0	27.0	2740587.0	2740613.0	0.000383	54.0	2548760438.0	CP129427	2959086.0	1639	Listeria monocytogenes strain GIMC2112:LmcIH1-8 chromosome, complete genome
471095	ACGATAAAACCTAAAAGTATGGCTGGG	0.916458	4.04563	Listeria (Maury et al. 2016)	ACGATAAAACCTAAAAGTATGGCTGGG_739492	gi|2548757551|gb|CP129426.1|	100.0	27.0	0.0	0.0	1.0	27.0	2734188.0	2734214.0	0.000383	54.0	2548757551.0	CP129426	2952672.0	1639	Listeria monocytogenes strain GIMC2054:Lmc6888 chromosome, complete genome
471096	ACGATAAAACCTAAAAGTATGGCTGGG	0.916458	4.04563	Listeria (Maury et al. 2016)	ACGATAAAACCTAAAAGTATGGCTGGG_739492	gi|2543515964|gb|CP129425.1|	100.0	27.0	0.0	0.0	1.0	27.0	2733815.0	2733841.0	0.000383	54.0	2543515964.0	CP129425	2952299.0	1639	Listeria monocytogenes strain GIMC2134:LmcEH-7 chromosome, complete genome
471097	ACGATAAAACCTAAAAGTATGGCTGGG	0.916458	4.04563	Listeria (Maury et al. 2016)	ACGATAAAACCTAAAAGTATGGCTGGG_739492	gi|2529191455|gb|CP127377.1|	100.0	27.0	0.0	0.0	1.0	27.0	2772933.0	2772959.0	0.000383	54.0	2529191455.0	CP127377	2991432.0	1639	Listeria monocytogenes strain GIMC2107:Lmc11363 chromosome, complete genome
471098	ACGATAAAACCTAAAAGTATGGCTGGG	0.916458	4.04563	Listeria (Maury et al. 2016)	ACGATAAAACCTAAAAGTATGGCTGGG_739492	gi|2529188556|gb|CP127241.1|	100.0	27.0	0.0	0.0	1.0	27.0	2736498.0	2736524.0	0.000383	54.0	2529188556.0	CP127241	2954997.0	1639	Listeria monocytogenes strain GIMC2082:LmcIH1-5 chromosome, complete genome
471099	ACGATAAAACCTAAAAGTATGGCTGGG	0.916458	4.04563	Listeria (Maury et al. 2016)	ACGATAAAACCTAAAAGTATGGCTGGG_739492	gi|2529185717|gb|CP127240.1|	100.0	27.0	0.0	0.0	1.0	27.0	2695831.0	2695857.0	0.000383	54.0	2529185717.0	CP127240	2914322.0	1639	Listeria monocytogenes strain GIMC2063:LmcUH21 chromosome, complete genome
471100	ACGATAAAACCTAAAAGTATGGCTGGG	0.916458	4.04563	Listeria (Maury et al. 2016)	ACGATAAAACCTAAAAGTATGGCTGGG_739492	gi|2518755351|gb|CP127186.1|	100.0	27.0	0.0	0.0	1.0	27.0	2735982.0	2736008.0	0.000383	54.0	2518755351.0	CP127186	2954481.0	1639	Listeria monocytogenes strain GIMC2094:LmcH67_7 chromosome, complete genome
471101	ACGATAAAACCTAAAAGTATGGCTGGG	0.916458	4.04563	Listeria (Maury et al. 2016)	ACGATAAAACCTAAAAGTATGGCTGGG_739492	gi|2518752383|gb|CP127193.1|	100.0	27.0	0.0	0.0	1.0	27.0	2782877.0	2782903.0	0.000383	54.0	2518752383.0	CP127193	3001376.0	1639	Listeria monocytogenes strain GIMC2106:Lmc10704 chromosome, complete genome
471102	ACGATAAAACCTAAAAGTATGGCTGGG	0.916458	4.04563	Listeria (Maury et al. 2016)	ACGATAAAACCTAAAAGTATGGCTGGG_739492	gi|2518749487|gb|CP127187.1|	100.0	27.0	0.0	0.0	1.0	27.0	2736342.0	2736368.0	0.000383	54.0	2518749487.0	CP127187	2954841.0	1639	Listeria monocytogenes strain GIMC2026:LmcBD14 chromosome, complete genome
471103	ACGATAAAACCTAAAAGTATGGCTGGG	0.916458	4.04563	Listeria (Maury et al. 2016)	ACGATAAAACCTAAAAGTATGGCTGGG_739492	gi|2518746589|gb|CP127189.1|	100.0	27.0	0.0	0.0	1.0	27.0	2737604.0	2737630.0	0.000383	54.0	2518746589.0	CP127189	2956103.0	1639	Listeria monocytogenes strain GIMC2027:LmcBD15 chromosome, complete genome
471104	ACGATAAAACCTAAAAGTATGGCTGGG	0.916458	4.04563	Listeria (Maury et al. 2016)	ACGATAAAACCTAAAAGTATGGCTGGG_739492	gi|2518743689|gb|CP127188.1|	100.0	27.0	0.0	0.0	1.0	27.0	2733244.0	2733270.0	0.000383	54.0	2518743689.0	CP127188	2951743.0	1639	Listeria monocytogenes strain GIMC2053:Lmc6646 chromosome, complete genome
471105	ACGATAAAACCTAAAAGTATGGCTGGG	0.916458	4.04563	Listeria (Maury et al. 2016)	ACGATAAAACCTAAAAGTATGGCTGGG_739492	gi|2518740777|gb|CP127190.1|	100.0	27.0	0.0	0.0	1.0	27.0	2733437.0	2733463.0	0.000383	54.0	2518740777.0	CP127190	2951936.0	1639	Listeria monocytogenes strain GIMC2103:Lmc6942 chromosome, complete genome
471106	ACGATAAAACCTAAAAGTATGGCTGGG	0.916458	4.04563	Listeria (Maury et al. 2016)	ACGATAAAACCTAAAAGTATGGCTGGG_739492	gi|2518737865|gb|CP127191.1|	100.0	27.0	0.0	0.0	1.0	27.0	2732672.0	2732698.0	0.000383	54.0	2518737865.0	CP127191	2951171.0	1639	Listeria monocytogenes strain GIMC2105:Lmc10258 chromosome, complete genome
471107	ACGATAAAACCTAAAAGTATGGCTGGG	0.916458	4.04563	Listeria (Maury et al. 2016)	ACGATAAAACCTAAAAGTATGGCTGGG_739492	gi|2514053429|gb|CP096161.1|	100.0	27.0	0.0	0.0	1.0	27.0	2197843.0	2197869.0	0.000383	54.0	2514053429.0	CP096161	2993125.0	1639	Listeria monocytogenes strain FSL J1-0169 chromosome, complete genome
471108	ACGATAAAACCTAAAAGTATGGCTGGG	0.916458	4.04563	Listeria (Maury et al. 2016)	ACGATAAAACCTAAAAGTATGGCTGGG_739492	gi|2514050474|gb|CP096159.1|	100.0	27.0	0.0	0.0	1.0	27.0	2258798.0	2258824.0	0.000383	54.0	2514050474.0	CP096159	2993978.0	1639	Listeria monocytogenes strain FSL J1-0049 chromosome, complete genome
471109	ACGATAAAACCTAAAAGTATGGCTGGG	0.916458	4.04563	Listeria (Maury et al. 2016)	ACGATAAAACCTAAAAGTATGGCTGGG_739492	gi|2514039015|gb|CP096154.1|	100.0	27.0	0.0	0.0	1.0	27.0	2425502.0	2425528.0	0.000383	54.0	2514039015.0	CP096154	2838519.0	1639	Listeria monocytogenes strain FSL F2-0695 chromosome, complete genome
471110	ACGATAAAACCTAAAAGTATGGCTGGG	0.916458	4.04563	Listeria (Maury et al. 2016)	ACGATAAAACCTAAAAGTATGGCTGGG_739492	gi|2514036262|gb|CP096153.1|	100.0	27.0	0.0	0.0	1.0	27.0	14839.0	14865.0	0.000383	54.0	2514036262.0	CP096153	2878613.0	1639	Listeria monocytogenes strain FSL F2-0501 chromosome, complete genome
471111	ACGATAAAACCTAAAAGTATGGCTGGG	0.916458	4.04563	Listeria (Maury et al. 2016)	ACGATAAAACCTAAAAGTATGGCTGGG_739492	gi|2514030760|gb|CP096151.1|	100.0	27.0	0.0	0.0	1.0	27.0	2029417.0	2029443.0	0.000383	54.0	2514030760.0	CP096151	2815543.0	1639	Listeria monocytogenes strain FSL W1-0110 chromosome, complete genome
471112	ACGATAAAACCTAAAAGTATGGCTGGG	0.916458	4.04563	Listeria (Maury et al. 2016)	ACGATAAAACCTAAAAGTATGGCTGGG_739492	gi|2514025167|gb|CP096148.1|	100.0	27.0	0.0	0.0	1.0	27.0	982248.0	982274.0	0.000383	54.0	2514025167.0	CP096148	2849264.0	1642	Listeria innocua strain FSL L7-0007 chromosome, complete genome
471113	ACGATAAAACCTAAAAGTATGGCTGGG	0.916458	4.04563	Listeria (Maury et al. 2016)	ACGATAAAACCTAAAAGTATGGCTGGG_739492	gi|2506606781|gb|CP125278.1|	100.0	27.0	0.0	0.0	1.0	27.0	2842992.0	2843018.0	0.000383	54.0	2506606781.0	CP125278	3071014.0	1639	Listeria monocytogenes strain SMFM2019-FV43 chromosome, complete genome
471114	ACGATAAAACCTAAAAGTATGGCTGGG	0.916458	4.04563	Listeria (Maury et al. 2016)	ACGATAAAACCTAAAAGTATGGCTGGG_739492	gi|2490484849|gb|CP122330.1|	100.0	27.0	0.0	0.0	1.0	27.0	2638941.0	2638967.0	0.000383	54.0	2490484849.0	CP122330	2834022.0	1643	Listeria welshimeri strain GIMC2051:LmcC15 chromosome
471115	ACGATAAAACCTAAAAGTATGGCTGGG	0.916458	4.04563	Listeria (Maury et al. 2016)	ACGATAAAACCTAAAAGTATGGCTGGG_739492	gi|2449748296|gb|CP046449.1|	100.0	27.0	0.0	0.0	1.0	27.0	2694711.0	2694737.0	0.000383	54.0	2449748296.0	CP046449	2915834.0	2678528	Listeria sp. LM90SB2 chromosome, complete genome
471116	ACGATAAAACCTAAAAGTATGGCTGGG	0.916458	4.04563	Listeria (Maury et al. 2016)	ACGATAAAACCTAAAAGTATGGCTGGG_739492	gi|2447591227|gb|CP098509.1|	100.0	27.0	0.0	0.0	1.0	27.0	2293921.0	2293947.0	0.000383	54.0	2447591227.0	CP098509	3036692.0	1288295	Listeria monocytogenes 6179 chromosome, complete genome
471117	ACGATAAAACCTAAAAGTATGGCTGGG	0.916458	4.04563	Listeria (Maury et al. 2016)	ACGATAAAACCTAAAAGTATGGCTGGG_739492	gi|2446175580|gb|CP117973.1|	100.0	27.0	0.0	0.0	1.0	27.0	1558829.0	1558855.0	0.000383	54.0	2446175580.0	CP117973	3032011.0	1639	Listeria monocytogenes strain B-33116 chromosome, complete genome
471118	ACGATAAAACCTAAAAGTATGGCTGGG	0.916458	4.04563	Listeria (Maury et al. 2016)	ACGATAAAACCTAAAAGTATGGCTGGG_739492	gi|2445504629|gb|CP110922.1|	100.0	27.0	0.0	0.0	1.0	27.0	2815075.0	2815101.0	0.000383	54.0	2445504629.0	CP110922	3034959.0	1639	Listeria monocytogenes strain 11-04869 chromosome, complete genome
471119	ACGATAAAACCTAAAAGTATGGCTGGG	0.916458	4.04563	Listeria (Maury et al. 2016)	ACGATAAAACCTAAAAGTATGGCTGGG_739492	gi|2445501777|gb|CP111148.1|	100.0	27.0	0.0	0.0	1.0	27.0	2756430.0	2756456.0	0.000383	54.0	2445501777.0	CP111148	2976730.0	1639	Listeria monocytogenes strain 16-02236 chromosome, complete genome
471120	ACGATAAAACCTAAAAGTATGGCTGGG	0.916458	4.04563	Listeria (Maury et al. 2016)	ACGATAAAACCTAAAAGTATGGCTGGG_739492	gi|2445498926|gb|CP111149.1|	100.0	27.0	0.0	0.0	1.0	27.0	2711834.0	2711860.0	0.000383	54.0	2445498926.0	CP111149	2946483.0	1639	Listeria monocytogenes strain 21-03201 chromosome, complete genome
471121	ACGATAAAACCTAAAAGTATGGCTGGG	0.916458	4.04563	Listeria (Maury et al. 2016)	ACGATAAAACCTAAAAGTATGGCTGGG_739492	gi|2445496065|gb|CP111150.1|	100.0	27.0	0.0	0.0	1.0	27.0	2736682.0	2736708.0	0.000383	54.0	2445496065.0	CP111150	2956565.0	1639	Listeria monocytogenes strain 19-02390 chromosome, complete genome
471122	ACGATAAAACCTAAAAGTATGGCTGGG	0.916458	4.04563	Listeria (Maury et al. 2016)	ACGATAAAACCTAAAAGTATGGCTGGG_739492	gi|2445493212|gb|CP113891.1|	100.0	27.0	0.0	0.0	1.0	27.0	2712747.0	2712773.0	0.000383	54.0	2445493212.0	CP113891	2947414.0	1639	Listeria monocytogenes strain 19-07394 chromosome, complete genome
471123	ACGATAAAACCTAAAAGTATGGCTGGG	0.916458	4.04563	Listeria (Maury et al. 2016)	ACGATAAAACCTAAAAGTATGGCTGGG_739492	gi|2442623997|gb|CP117229.1|	100.0	27.0	0.0	0.0	1.0	27.0	2584767.0	2584793.0	0.000383	54.0	2442623997.0	CP117229	2782573.0	1642	Listeria innocua strain ATCC 33090 chromosome, complete genome
471124	ACGATAAAACCTAAAAGTATGGCTGGG	0.916458	4.04563	Listeria (Maury et al. 2016)	ACGATAAAACCTAAAAGTATGGCTGGG_739492	gi|2415507748|gb|CP114253.1|	100.0	27.0	0.0	0.0	1.0	27.0	2703378.0	2703404.0	0.000383	54.0	2415507748.0	CP114253	2939461.0	1639	Listeria monocytogenes strain LM22 chromosome, complete genome
471125	ACGATAAAACCTAAAAGTATGGCTGGG	0.916458	4.04563	Listeria (Maury et al. 2016)	ACGATAAAACCTAAAAGTATGGCTGGG_739492	gi|2415496004|gb|CP114207.1|	100.0	27.0	0.0	0.0	1.0	27.0	2669933.0	2669959.0	0.000383	54.0	2415496004.0	CP114207	2906078.0	1639	Listeria monocytogenes strain LM11 chromosome, complete genome
471126	ATGTTATTTTGAATGCTACCAAAACAG	0.98709	4.04474	Listeria (Maury et al. 2016)	ATGTTATTTTGAATGCTACCAAAACAG_988443	gi|1850182814|gb|CP054042.1|	100.0	27.0	0.0	0.0	1.0	27.0	499946.0	499920.0	0.000383	54.0	1850182814.0	CP054042	3017127.0	1639	Listeria monocytogenes strain PNUSAL000009 chromosome
471127	ATGTTATTTTGAATGCTACCAAAACAG	0.98709	4.04474	Listeria (Maury et al. 2016)	ATGTTATTTTGAATGCTACCAAAACAG_988443	gi|1850182814|gb|CP054042.1|	100.0	26.0	0.0	0.0	1.0	26.0	500012.0	499987.0	0.002	52.0	1850182814.0	CP054042	3017127.0	1639	Listeria monocytogenes strain PNUSAL000009 chromosome
471128	ATGTTATTTTGAATGCTACCAAAACAG	0.98709	4.04474	Listeria (Maury et al. 2016)	ATGTTATTTTGAATGCTACCAAAACAG_988443	gi|1850182814|gb|CP054042.1|	100.0	26.0	0.0	0.0	1.0	26.0	500144.0	500119.0	0.002	52.0	1850182814.0	CP054042	3017127.0	1639	Listeria monocytogenes strain PNUSAL000009 chromosome
471129	ATGTTATTTTGAATGCTACCAAAACAG	0.98709	4.04474	Listeria (Maury et al. 2016)	ATGTTATTTTGAATGCTACCAAAACAG_988443	gi|1850182814|gb|CP054042.1|	100.0	26.0	0.0	0.0	1.0	26.0	500475.0	500450.0	0.002	52.0	1850182814.0	CP054042	3017127.0	1639	Listeria monocytogenes strain PNUSAL000009 chromosome
471130	ATGTTATTTTGAATGCTACCAAAACAG	0.98709	4.04474	Listeria (Maury et al. 2016)	ATGTTATTTTGAATGCTACCAAAACAG_988443	gi|1850182814|gb|CP054042.1|	100.0	26.0	0.0	0.0	1.0	26.0	500607.0	500582.0	0.002	52.0	1850182814.0	CP054042	3017127.0	1639	Listeria monocytogenes strain PNUSAL000009 chromosome
471131	ATGTTATTTTGAATGCTACCAAAACAG	0.98709	4.04474	Listeria (Maury et al. 2016)	ATGTTATTTTGAATGCTACCAAAACAG_988443	gi|1850182814|gb|CP054042.1|	100.0	25.0	0.0	0.0	1.0	25.0	500078.0	500054.0	0.006	50.1	1850182814.0	CP054042	3017127.0	1639	Listeria monocytogenes strain PNUSAL000009 chromosome
471132	ATGTTATTTTGAATGCTACCAAAACAG	0.98709	4.04474	Listeria (Maury et al. 2016)	ATGTTATTTTGAATGCTACCAAAACAG_988443	gi|1850182814|gb|CP054042.1|	100.0	25.0	0.0	0.0	1.0	25.0	500211.0	500187.0	0.006	50.1	1850182814.0	CP054042	3017127.0	1639	Listeria monocytogenes strain PNUSAL000009 chromosome
471133	ATGTTATTTTGAATGCTACCAAAACAG	0.98709	4.04474	Listeria (Maury et al. 2016)	ATGTTATTTTGAATGCTACCAAAACAG_988443	gi|1850182814|gb|CP054042.1|	100.0	25.0	0.0	0.0	1.0	25.0	500277.0	500253.0	0.006	50.1	1850182814.0	CP054042	3017127.0	1639	Listeria monocytogenes strain PNUSAL000009 chromosome
471134	ATGTTATTTTGAATGCTACCAAAACAG	0.98709	4.04474	Listeria (Maury et al. 2016)	ATGTTATTTTGAATGCTACCAAAACAG_988443	gi|1850182814|gb|CP054042.1|	100.0	25.0	0.0	0.0	1.0	25.0	500343.0	500319.0	0.006	50.1	1850182814.0	CP054042	3017127.0	1639	Listeria monocytogenes strain PNUSAL000009 chromosome
471135	ATGTTATTTTGAATGCTACCAAAACAG	0.98709	4.04474	Listeria (Maury et al. 2016)	ATGTTATTTTGAATGCTACCAAAACAG_988443	gi|1850182814|gb|CP054042.1|	100.0	25.0	0.0	0.0	1.0	25.0	500409.0	500385.0	0.006	50.1	1850182814.0	CP054042	3017127.0	1639	Listeria monocytogenes strain PNUSAL000009 chromosome
471136	ATGTTATTTTGAATGCTACCAAAACAG	0.98709	4.04474	Listeria (Maury et al. 2016)	ATGTTATTTTGAATGCTACCAAAACAG_988443	gi|1850182814|gb|CP054042.1|	100.0	25.0	0.0	0.0	1.0	25.0	500541.0	500517.0	0.006	50.1	1850182814.0	CP054042	3017127.0	1639	Listeria monocytogenes strain PNUSAL000009 chromosome
471137	ATGTTATTTTGAATGCTACCAAAACAG	0.98709	4.04474	Listeria (Maury et al. 2016)	ATGTTATTTTGAATGCTACCAAAACAG_988443	gi|1850182814|gb|CP054042.1|	100.0	25.0	0.0	0.0	1.0	25.0	500673.0	500649.0	0.006	50.1	1850182814.0	CP054042	3017127.0	1639	Listeria monocytogenes strain PNUSAL000009 chromosome
471138	ATGTTATTTTGAATGCTACCAAAACAG	0.98709	4.04474	Listeria (Maury et al. 2016)	ATGTTATTTTGAATGCTACCAAAACAG_988443	gi|1850182814|gb|CP054042.1|	100.0	25.0	0.0	0.0	1.0	25.0	500739.0	500715.0	0.006	50.1	1850182814.0	CP054042	3017127.0	1639	Listeria monocytogenes strain PNUSAL000009 chromosome
471139	ATGTTATTTTGAATGCTACCAAAACAG	0.98709	4.04474	Listeria (Maury et al. 2016)	ATGTTATTTTGAATGCTACCAAAACAG_988443	gi|1850182814|gb|CP054042.1|	100.0	25.0	0.0	0.0	1.0	25.0	500805.0	500781.0	0.006	50.1	1850182814.0	CP054042	3017127.0	1639	Listeria monocytogenes strain PNUSAL000009 chromosome
471140	ATGTTATTTTGAATGCTACCAAAACAG	0.98709	4.04474	Listeria (Maury et al. 2016)	ATGTTATTTTGAATGCTACCAAAACAG_988443	gi|1850180140|gb|CP054041.1|	100.0	27.0	0.0	0.0	1.0	27.0	922601.0	922575.0	0.000383	54.0	1850180140.0	CP054041	2788056.0	1639	Listeria monocytogenes strain F6212 chromosome
471141	ATGTTATTTTGAATGCTACCAAAACAG	0.98709	4.04474	Listeria (Maury et al. 2016)	ATGTTATTTTGAATGCTACCAAAACAG_988443	gi|1850180140|gb|CP054041.1|	100.0	26.0	0.0	0.0	1.0	26.0	921742.0	921717.0	0.002	52.0	1850180140.0	CP054041	2788056.0	1639	Listeria monocytogenes strain F6212 chromosome
471142	ATGTTATTTTGAATGCTACCAAAACAG	0.98709	4.04474	Listeria (Maury et al. 2016)	ATGTTATTTTGAATGCTACCAAAACAG_988443	gi|1850180140|gb|CP054041.1|	100.0	26.0	0.0	0.0	1.0	26.0	921808.0	921783.0	0.002	52.0	1850180140.0	CP054041	2788056.0	1639	Listeria monocytogenes strain F6212 chromosome
471143	ATGTTATTTTGAATGCTACCAAAACAG	0.98709	4.04474	Listeria (Maury et al. 2016)	ATGTTATTTTGAATGCTACCAAAACAG_988443	gi|1850180140|gb|CP054041.1|	100.0	26.0	0.0	0.0	1.0	26.0	921874.0	921849.0	0.002	52.0	1850180140.0	CP054041	2788056.0	1639	Listeria monocytogenes strain F6212 chromosome
471144	ATGTTATTTTGAATGCTACCAAAACAG	0.98709	4.04474	Listeria (Maury et al. 2016)	ATGTTATTTTGAATGCTACCAAAACAG_988443	gi|1850180140|gb|CP054041.1|	100.0	26.0	0.0	0.0	1.0	26.0	922072.0	922047.0	0.002	52.0	1850180140.0	CP054041	2788056.0	1639	Listeria monocytogenes strain F6212 chromosome
471145	ATGTTATTTTGAATGCTACCAAAACAG	0.98709	4.04474	Listeria (Maury et al. 2016)	ATGTTATTTTGAATGCTACCAAAACAG_988443	gi|1850180140|gb|CP054041.1|	100.0	26.0	0.0	0.0	1.0	26.0	922667.0	922642.0	0.002	52.0	1850180140.0	CP054041	2788056.0	1639	Listeria monocytogenes strain F6212 chromosome
471146	ATGTTATTTTGAATGCTACCAAAACAG	0.98709	4.04474	Listeria (Maury et al. 2016)	ATGTTATTTTGAATGCTACCAAAACAG_988443	gi|1850180140|gb|CP054041.1|	100.0	26.0	0.0	0.0	1.0	26.0	922733.0	922708.0	0.002	52.0	1850180140.0	CP054041	2788056.0	1639	Listeria monocytogenes strain F6212 chromosome
471147	ATGTTATTTTGAATGCTACCAAAACAG	0.98709	4.04474	Listeria (Maury et al. 2016)	ATGTTATTTTGAATGCTACCAAAACAG_988443	gi|1850180140|gb|CP054041.1|	100.0	25.0	0.0	0.0	1.0	25.0	921940.0	921916.0	0.006	50.1	1850180140.0	CP054041	2788056.0	1639	Listeria monocytogenes strain F6212 chromosome
471148	ATGTTATTTTGAATGCTACCAAAACAG	0.98709	4.04474	Listeria (Maury et al. 2016)	ATGTTATTTTGAATGCTACCAAAACAG_988443	gi|1850180140|gb|CP054041.1|	100.0	25.0	0.0	0.0	1.0	25.0	922006.0	921982.0	0.006	50.1	1850180140.0	CP054041	2788056.0	1639	Listeria monocytogenes strain F6212 chromosome
471149	ATGTTATTTTGAATGCTACCAAAACAG	0.98709	4.04474	Listeria (Maury et al. 2016)	ATGTTATTTTGAATGCTACCAAAACAG_988443	gi|1850180140|gb|CP054041.1|	100.0	25.0	0.0	0.0	1.0	25.0	922139.0	922115.0	0.006	50.1	1850180140.0	CP054041	2788056.0	1639	Listeria monocytogenes strain F6212 chromosome
471150	ATGTTATTTTGAATGCTACCAAAACAG	0.98709	4.04474	Listeria (Maury et al. 2016)	ATGTTATTTTGAATGCTACCAAAACAG_988443	gi|1850180140|gb|CP054041.1|	100.0	25.0	0.0	0.0	1.0	25.0	922205.0	922181.0	0.006	50.1	1850180140.0	CP054041	2788056.0	1639	Listeria monocytogenes strain F6212 chromosome
471151	ATGTTATTTTGAATGCTACCAAAACAG	0.98709	4.04474	Listeria (Maury et al. 2016)	ATGTTATTTTGAATGCTACCAAAACAG_988443	gi|1850180140|gb|CP054041.1|	100.0	25.0	0.0	0.0	1.0	25.0	922271.0	922247.0	0.006	50.1	1850180140.0	CP054041	2788056.0	1639	Listeria monocytogenes strain F6212 chromosome
471152	ATGTTATTTTGAATGCTACCAAAACAG	0.98709	4.04474	Listeria (Maury et al. 2016)	ATGTTATTTTGAATGCTACCAAAACAG_988443	gi|1850180140|gb|CP054041.1|	100.0	25.0	0.0	0.0	1.0	25.0	922337.0	922313.0	0.006	50.1	1850180140.0	CP054041	2788056.0	1639	Listeria monocytogenes strain F6212 chromosome
471153	ATGTTATTTTGAATGCTACCAAAACAG	0.98709	4.04474	Listeria (Maury et al. 2016)	ATGTTATTTTGAATGCTACCAAAACAG_988443	gi|1850180140|gb|CP054041.1|	100.0	25.0	0.0	0.0	1.0	25.0	922403.0	922379.0	0.006	50.1	1850180140.0	CP054041	2788056.0	1639	Listeria monocytogenes strain F6212 chromosome
471154	ATGTTATTTTGAATGCTACCAAAACAG	0.98709	4.04474	Listeria (Maury et al. 2016)	ATGTTATTTTGAATGCTACCAAAACAG_988443	gi|1850180140|gb|CP054041.1|	100.0	25.0	0.0	0.0	1.0	25.0	922469.0	922445.0	0.006	50.1	1850180140.0	CP054041	2788056.0	1639	Listeria monocytogenes strain F6212 chromosome
471155	ATGTTATTTTGAATGCTACCAAAACAG	0.98709	4.04474	Listeria (Maury et al. 2016)	ATGTTATTTTGAATGCTACCAAAACAG_988443	gi|1850180140|gb|CP054041.1|	100.0	25.0	0.0	0.0	1.0	25.0	922535.0	922511.0	0.006	50.1	1850180140.0	CP054041	2788056.0	1639	Listeria monocytogenes strain F6212 chromosome
471156	ATGTTATTTTGAATGCTACCAAAACAG	0.98709	4.04474	Listeria (Maury et al. 2016)	ATGTTATTTTGAATGCTACCAAAACAG_988443	gi|1850180140|gb|CP054041.1|	100.0	25.0	0.0	0.0	1.0	25.0	922799.0	922775.0	0.006	50.1	1850180140.0	CP054041	2788056.0	1639	Listeria monocytogenes strain F6212 chromosome
471157	ATGTTATTTTGAATGCTACCAAAACAG	0.98709	4.04474	Listeria (Maury et al. 2016)	ATGTTATTTTGAATGCTACCAAAACAG_988443	gi|1850180140|gb|CP054041.1|	100.0	25.0	0.0	0.0	1.0	25.0	922865.0	922841.0	0.006	50.1	1850180140.0	CP054041	2788056.0	1639	Listeria monocytogenes strain F6212 chromosome
471158	ATGTTATTTTGAATGCTACCAAAACAG	0.98709	4.04474	Listeria (Maury et al. 2016)	ATGTTATTTTGAATGCTACCAAAACAG_988443	gi|1850180140|gb|CP054041.1|	100.0	25.0	0.0	0.0	1.0	25.0	922931.0	922907.0	0.006	50.1	1850180140.0	CP054041	2788056.0	1639	Listeria monocytogenes strain F6212 chromosome
471159	ATGTTATTTTGAATGCTACCAAAACAG	0.98709	4.04474	Listeria (Maury et al. 2016)	ATGTTATTTTGAATGCTACCAAAACAG_988443	gi|1850180140|gb|CP054041.1|	100.0	25.0	0.0	0.0	1.0	25.0	922997.0	922973.0	0.006	50.1	1850180140.0	CP054041	2788056.0	1639	Listeria monocytogenes strain F6212 chromosome
471160	ATGTTATTTTGAATGCTACCAAAACAG	0.98709	4.04474	Listeria (Maury et al. 2016)	ATGTTATTTTGAATGCTACCAAAACAG_988443	gi|1850180140|gb|CP054041.1|	100.0	25.0	0.0	0.0	1.0	25.0	923063.0	923039.0	0.006	50.1	1850180140.0	CP054041	2788056.0	1639	Listeria monocytogenes strain F6212 chromosome
471161	ATGTTATTTTGAATGCTACCAAAACAG	0.98709	4.04474	Listeria (Maury et al. 2016)	ATGTTATTTTGAATGCTACCAAAACAG_988443	gi|1808500366|gb|CP048400.1|	100.0	27.0	0.0	0.0	1.0	27.0	1432224.0	1432198.0	0.000383	54.0	1808500366.0	CP048400	2942932.0	1639	Listeria monocytogenes strain AUF chromosome, complete genome
471162	ATGTTATTTTGAATGCTACCAAAACAG	0.98709	4.04474	Listeria (Maury et al. 2016)	ATGTTATTTTGAATGCTACCAAAACAG_988443	gi|1808500366|gb|CP048400.1|	100.0	27.0	0.0	0.0	1.0	27.0	1432356.0	1432330.0	0.000383	54.0	1808500366.0	CP048400	2942932.0	1639	Listeria monocytogenes strain AUF chromosome, complete genome
471163	ATGTTATTTTGAATGCTACCAAAACAG	0.98709	4.04474	Listeria (Maury et al. 2016)	ATGTTATTTTGAATGCTACCAAAACAG_988443	gi|1808500366|gb|CP048400.1|	100.0	27.0	0.0	0.0	1.0	27.0	1433214.0	1433188.0	0.000383	54.0	1808500366.0	CP048400	2942932.0	1639	Listeria monocytogenes strain AUF chromosome, complete genome
471164	ATGTTATTTTGAATGCTACCAAAACAG	0.98709	4.04474	Listeria (Maury et al. 2016)	ATGTTATTTTGAATGCTACCAAAACAG_988443	gi|1808500366|gb|CP048400.1|	100.0	27.0	0.0	0.0	1.0	27.0	1433611.0	1433585.0	0.000383	54.0	1808500366.0	CP048400	2942932.0	1639	Listeria monocytogenes strain AUF chromosome, complete genome
471165	ATGTTATTTTGAATGCTACCAAAACAG	0.98709	4.04474	Listeria (Maury et al. 2016)	ATGTTATTTTGAATGCTACCAAAACAG_988443	gi|1808500366|gb|CP048400.1|	100.0	26.0	0.0	0.0	1.0	26.0	1432950.0	1432925.0	0.002	52.0	1808500366.0	CP048400	2942932.0	1639	Listeria monocytogenes strain AUF chromosome, complete genome
471166	ATGTTATTTTGAATGCTACCAAAACAG	0.98709	4.04474	Listeria (Maury et al. 2016)	ATGTTATTTTGAATGCTACCAAAACAG_988443	gi|1808500366|gb|CP048400.1|	100.0	25.0	0.0	0.0	1.0	25.0	1432092.0	1432068.0	0.006	50.1	1808500366.0	CP048400	2942932.0	1639	Listeria monocytogenes strain AUF chromosome, complete genome
471167	ATGTTATTTTGAATGCTACCAAAACAG	0.98709	4.04474	Listeria (Maury et al. 2016)	ATGTTATTTTGAATGCTACCAAAACAG_988443	gi|1808500366|gb|CP048400.1|	100.0	25.0	0.0	0.0	1.0	25.0	1432158.0	1432134.0	0.006	50.1	1808500366.0	CP048400	2942932.0	1639	Listeria monocytogenes strain AUF chromosome, complete genome
471168	ATGTTATTTTGAATGCTACCAAAACAG	0.98709	4.04474	Listeria (Maury et al. 2016)	ATGTTATTTTGAATGCTACCAAAACAG_988443	gi|1808500366|gb|CP048400.1|	100.0	25.0	0.0	0.0	1.0	25.0	1432290.0	1432266.0	0.006	50.1	1808500366.0	CP048400	2942932.0	1639	Listeria monocytogenes strain AUF chromosome, complete genome
471169	ATGTTATTTTGAATGCTACCAAAACAG	0.98709	4.04474	Listeria (Maury et al. 2016)	ATGTTATTTTGAATGCTACCAAAACAG_988443	gi|1808500366|gb|CP048400.1|	100.0	25.0	0.0	0.0	1.0	25.0	1432422.0	1432398.0	0.006	50.1	1808500366.0	CP048400	2942932.0	1639	Listeria monocytogenes strain AUF chromosome, complete genome
471170	ATGTTATTTTGAATGCTACCAAAACAG	0.98709	4.04474	Listeria (Maury et al. 2016)	ATGTTATTTTGAATGCTACCAAAACAG_988443	gi|1808500366|gb|CP048400.1|	100.0	25.0	0.0	0.0	1.0	25.0	1432488.0	1432464.0	0.006	50.1	1808500366.0	CP048400	2942932.0	1639	Listeria monocytogenes strain AUF chromosome, complete genome
471171	ATGTTATTTTGAATGCTACCAAAACAG	0.98709	4.04474	Listeria (Maury et al. 2016)	ATGTTATTTTGAATGCTACCAAAACAG_988443	gi|1808500366|gb|CP048400.1|	100.0	25.0	0.0	0.0	1.0	25.0	1432554.0	1432530.0	0.006	50.1	1808500366.0	CP048400	2942932.0	1639	Listeria monocytogenes strain AUF chromosome, complete genome
471172	ATGTTATTTTGAATGCTACCAAAACAG	0.98709	4.04474	Listeria (Maury et al. 2016)	ATGTTATTTTGAATGCTACCAAAACAG_988443	gi|1808500366|gb|CP048400.1|	100.0	25.0	0.0	0.0	1.0	25.0	1432620.0	1432596.0	0.006	50.1	1808500366.0	CP048400	2942932.0	1639	Listeria monocytogenes strain AUF chromosome, complete genome
471173	ATGTTATTTTGAATGCTACCAAAACAG	0.98709	4.04474	Listeria (Maury et al. 2016)	ATGTTATTTTGAATGCTACCAAAACAG_988443	gi|1808500366|gb|CP048400.1|	100.0	25.0	0.0	0.0	1.0	25.0	1432686.0	1432662.0	0.006	50.1	1808500366.0	CP048400	2942932.0	1639	Listeria monocytogenes strain AUF chromosome, complete genome
471174	ATGTTATTTTGAATGCTACCAAAACAG	0.98709	4.04474	Listeria (Maury et al. 2016)	ATGTTATTTTGAATGCTACCAAAACAG_988443	gi|1808500366|gb|CP048400.1|	100.0	25.0	0.0	0.0	1.0	25.0	1432752.0	1432728.0	0.006	50.1	1808500366.0	CP048400	2942932.0	1639	Listeria monocytogenes strain AUF chromosome, complete genome
471175	ATGTTATTTTGAATGCTACCAAAACAG	0.98709	4.04474	Listeria (Maury et al. 2016)	ATGTTATTTTGAATGCTACCAAAACAG_988443	gi|1808500366|gb|CP048400.1|	100.0	25.0	0.0	0.0	1.0	25.0	1432818.0	1432794.0	0.006	50.1	1808500366.0	CP048400	2942932.0	1639	Listeria monocytogenes strain AUF chromosome, complete genome
471176	ATGTTATTTTGAATGCTACCAAAACAG	0.98709	4.04474	Listeria (Maury et al. 2016)	ATGTTATTTTGAATGCTACCAAAACAG_988443	gi|1808500366|gb|CP048400.1|	100.0	25.0	0.0	0.0	1.0	25.0	1432884.0	1432860.0	0.006	50.1	1808500366.0	CP048400	2942932.0	1639	Listeria monocytogenes strain AUF chromosome, complete genome
471177	ATGTTATTTTGAATGCTACCAAAACAG	0.98709	4.04474	Listeria (Maury et al. 2016)	ATGTTATTTTGAATGCTACCAAAACAG_988443	gi|1808500366|gb|CP048400.1|	100.0	25.0	0.0	0.0	1.0	25.0	1433016.0	1432992.0	0.006	50.1	1808500366.0	CP048400	2942932.0	1639	Listeria monocytogenes strain AUF chromosome, complete genome
471178	ATGTTATTTTGAATGCTACCAAAACAG	0.98709	4.04474	Listeria (Maury et al. 2016)	ATGTTATTTTGAATGCTACCAAAACAG_988443	gi|1808500366|gb|CP048400.1|	100.0	25.0	0.0	0.0	1.0	25.0	1433082.0	1433058.0	0.006	50.1	1808500366.0	CP048400	2942932.0	1639	Listeria monocytogenes strain AUF chromosome, complete genome
471179	ATGTTATTTTGAATGCTACCAAAACAG	0.98709	4.04474	Listeria (Maury et al. 2016)	ATGTTATTTTGAATGCTACCAAAACAG_988443	gi|1808500366|gb|CP048400.1|	100.0	25.0	0.0	0.0	1.0	25.0	1433148.0	1433124.0	0.006	50.1	1808500366.0	CP048400	2942932.0	1639	Listeria monocytogenes strain AUF chromosome, complete genome
471180	ATGTTATTTTGAATGCTACCAAAACAG	0.98709	4.04474	Listeria (Maury et al. 2016)	ATGTTATTTTGAATGCTACCAAAACAG_988443	gi|1808500366|gb|CP048400.1|	100.0	25.0	0.0	0.0	1.0	25.0	1433281.0	1433257.0	0.006	50.1	1808500366.0	CP048400	2942932.0	1639	Listeria monocytogenes strain AUF chromosome, complete genome
471181	ATGTTATTTTGAATGCTACCAAAACAG	0.98709	4.04474	Listeria (Maury et al. 2016)	ATGTTATTTTGAATGCTACCAAAACAG_988443	gi|1808500366|gb|CP048400.1|	100.0	25.0	0.0	0.0	1.0	25.0	1433347.0	1433323.0	0.006	50.1	1808500366.0	CP048400	2942932.0	1639	Listeria monocytogenes strain AUF chromosome, complete genome
471182	ATGTTATTTTGAATGCTACCAAAACAG	0.98709	4.04474	Listeria (Maury et al. 2016)	ATGTTATTTTGAATGCTACCAAAACAG_988443	gi|1808500366|gb|CP048400.1|	100.0	25.0	0.0	0.0	1.0	25.0	1433413.0	1433389.0	0.006	50.1	1808500366.0	CP048400	2942932.0	1639	Listeria monocytogenes strain AUF chromosome, complete genome
471183	ATGTTATTTTGAATGCTACCAAAACAG	0.98709	4.04474	Listeria (Maury et al. 2016)	ATGTTATTTTGAATGCTACCAAAACAG_988443	gi|1808500366|gb|CP048400.1|	100.0	25.0	0.0	0.0	1.0	25.0	1433479.0	1433455.0	0.006	50.1	1808500366.0	CP048400	2942932.0	1639	Listeria monocytogenes strain AUF chromosome, complete genome
471184	ATGTTATTTTGAATGCTACCAAAACAG	0.98709	4.04474	Listeria (Maury et al. 2016)	ATGTTATTTTGAATGCTACCAAAACAG_988443	gi|1808500366|gb|CP048400.1|	100.0	25.0	0.0	0.0	1.0	25.0	1433545.0	1433521.0	0.006	50.1	1808500366.0	CP048400	2942932.0	1639	Listeria monocytogenes strain AUF chromosome, complete genome
471185	ATGTTATTTTGAATGCTACCAAAACAG	0.98709	4.04474	Listeria (Maury et al. 2016)	ATGTTATTTTGAATGCTACCAAAACAG_988443	gi|1757287779|gb|CP044429.1|	100.0	27.0	0.0	0.0	1.0	27.0	2578129.0	2578103.0	0.000383	54.0	1757287779.0	CP044429	2843285.0	1134669	Listeria monocytogenes serotype 4b str. LIS0087 chromosome, complete genome
471186	ATGTTATTTTGAATGCTACCAAAACAG	0.98709	4.04474	Listeria (Maury et al. 2016)	ATGTTATTTTGAATGCTACCAAAACAG_988443	gi|1757287779|gb|CP044429.1|	100.0	27.0	0.0	0.0	1.0	27.0	2578724.0	2578698.0	0.000383	54.0	1757287779.0	CP044429	2843285.0	1134669	Listeria monocytogenes serotype 4b str. LIS0087 chromosome, complete genome
471187	ATGTTATTTTGAATGCTACCAAAACAG	0.98709	4.04474	Listeria (Maury et al. 2016)	ATGTTATTTTGAATGCTACCAAAACAG_988443	gi|1757287779|gb|CP044429.1|	100.0	27.0	0.0	0.0	1.0	27.0	2579516.0	2579490.0	0.000383	54.0	1757287779.0	CP044429	2843285.0	1134669	Listeria monocytogenes serotype 4b str. LIS0087 chromosome, complete genome
471188	ATGTTATTTTGAATGCTACCAAAACAG	0.98709	4.04474	Listeria (Maury et al. 2016)	ATGTTATTTTGAATGCTACCAAAACAG_988443	gi|1757287779|gb|CP044429.1|	100.0	26.0	0.0	0.0	1.0	26.0	2578261.0	2578236.0	0.002	52.0	1757287779.0	CP044429	2843285.0	1134669	Listeria monocytogenes serotype 4b str. LIS0087 chromosome, complete genome
471189	ATGTTATTTTGAATGCTACCAAAACAG	0.98709	4.04474	Listeria (Maury et al. 2016)	ATGTTATTTTGAATGCTACCAAAACAG_988443	gi|1757287779|gb|CP044429.1|	100.0	26.0	0.0	0.0	1.0	26.0	2578459.0	2578434.0	0.002	52.0	1757287779.0	CP044429	2843285.0	1134669	Listeria monocytogenes serotype 4b str. LIS0087 chromosome, complete genome
471190	ATGTTATTTTGAATGCTACCAAAACAG	0.98709	4.04474	Listeria (Maury et al. 2016)	ATGTTATTTTGAATGCTACCAAAACAG_988443	gi|1757287779|gb|CP044429.1|	100.0	26.0	0.0	0.0	1.0	26.0	2578658.0	2578633.0	0.002	52.0	1757287779.0	CP044429	2843285.0	1134669	Listeria monocytogenes serotype 4b str. LIS0087 chromosome, complete genome
471191	ATGTTATTTTGAATGCTACCAAAACAG	0.98709	4.04474	Listeria (Maury et al. 2016)	ATGTTATTTTGAATGCTACCAAAACAG_988443	gi|1757287779|gb|CP044429.1|	100.0	26.0	0.0	0.0	1.0	26.0	2579252.0	2579227.0	0.002	52.0	1757287779.0	CP044429	2843285.0	1134669	Listeria monocytogenes serotype 4b str. LIS0087 chromosome, complete genome
471192	ATGTTATTTTGAATGCTACCAAAACAG	0.98709	4.04474	Listeria (Maury et al. 2016)	ATGTTATTTTGAATGCTACCAAAACAG_988443	gi|1757287779|gb|CP044429.1|	100.0	25.0	0.0	0.0	1.0	25.0	2577997.0	2577973.0	0.006	50.1	1757287779.0	CP044429	2843285.0	1134669	Listeria monocytogenes serotype 4b str. LIS0087 chromosome, complete genome
471193	ATGTTATTTTGAATGCTACCAAAACAG	0.98709	4.04474	Listeria (Maury et al. 2016)	ATGTTATTTTGAATGCTACCAAAACAG_988443	gi|1757287779|gb|CP044429.1|	100.0	25.0	0.0	0.0	1.0	25.0	2578063.0	2578039.0	0.006	50.1	1757287779.0	CP044429	2843285.0	1134669	Listeria monocytogenes serotype 4b str. LIS0087 chromosome, complete genome
471194	ATGTTATTTTGAATGCTACCAAAACAG	0.98709	4.04474	Listeria (Maury et al. 2016)	ATGTTATTTTGAATGCTACCAAAACAG_988443	gi|1757287779|gb|CP044429.1|	100.0	25.0	0.0	0.0	1.0	25.0	2578195.0	2578171.0	0.006	50.1	1757287779.0	CP044429	2843285.0	1134669	Listeria monocytogenes serotype 4b str. LIS0087 chromosome, complete genome
471195	ATGTTATTTTGAATGCTACCAAAACAG	0.98709	4.04474	Listeria (Maury et al. 2016)	ATGTTATTTTGAATGCTACCAAAACAG_988443	gi|1757287779|gb|CP044429.1|	100.0	25.0	0.0	0.0	1.0	25.0	2578327.0	2578303.0	0.006	50.1	1757287779.0	CP044429	2843285.0	1134669	Listeria monocytogenes serotype 4b str. LIS0087 chromosome, complete genome
471196	ATGTTATTTTGAATGCTACCAAAACAG	0.98709	4.04474	Listeria (Maury et al. 2016)	ATGTTATTTTGAATGCTACCAAAACAG_988443	gi|1757287779|gb|CP044429.1|	100.0	25.0	0.0	0.0	1.0	25.0	2578393.0	2578369.0	0.006	50.1	1757287779.0	CP044429	2843285.0	1134669	Listeria monocytogenes serotype 4b str. LIS0087 chromosome, complete genome
471197	ATGTTATTTTGAATGCTACCAAAACAG	0.98709	4.04474	Listeria (Maury et al. 2016)	ATGTTATTTTGAATGCTACCAAAACAG_988443	gi|1757287779|gb|CP044429.1|	100.0	25.0	0.0	0.0	1.0	25.0	2578525.0	2578501.0	0.006	50.1	1757287779.0	CP044429	2843285.0	1134669	Listeria monocytogenes serotype 4b str. LIS0087 chromosome, complete genome
471198	ATGTTATTTTGAATGCTACCAAAACAG	0.98709	4.04474	Listeria (Maury et al. 2016)	ATGTTATTTTGAATGCTACCAAAACAG_988443	gi|1757287779|gb|CP044429.1|	100.0	25.0	0.0	0.0	1.0	25.0	2578592.0	2578568.0	0.006	50.1	1757287779.0	CP044429	2843285.0	1134669	Listeria monocytogenes serotype 4b str. LIS0087 chromosome, complete genome
471199	ATGTTATTTTGAATGCTACCAAAACAG	0.98709	4.04474	Listeria (Maury et al. 2016)	ATGTTATTTTGAATGCTACCAAAACAG_988443	gi|1757287779|gb|CP044429.1|	100.0	25.0	0.0	0.0	1.0	25.0	2578790.0	2578766.0	0.006	50.1	1757287779.0	CP044429	2843285.0	1134669	Listeria monocytogenes serotype 4b str. LIS0087 chromosome, complete genome
471200	ATGTTATTTTGAATGCTACCAAAACAG	0.98709	4.04474	Listeria (Maury et al. 2016)	ATGTTATTTTGAATGCTACCAAAACAG_988443	gi|1757287779|gb|CP044429.1|	100.0	25.0	0.0	0.0	1.0	25.0	2578856.0	2578832.0	0.006	50.1	1757287779.0	CP044429	2843285.0	1134669	Listeria monocytogenes serotype 4b str. LIS0087 chromosome, complete genome
471201	ATGTTATTTTGAATGCTACCAAAACAG	0.98709	4.04474	Listeria (Maury et al. 2016)	ATGTTATTTTGAATGCTACCAAAACAG_988443	gi|1757287779|gb|CP044429.1|	100.0	25.0	0.0	0.0	1.0	25.0	2578922.0	2578898.0	0.006	50.1	1757287779.0	CP044429	2843285.0	1134669	Listeria monocytogenes serotype 4b str. LIS0087 chromosome, complete genome
471202	ATGTTATTTTGAATGCTACCAAAACAG	0.98709	4.04474	Listeria (Maury et al. 2016)	ATGTTATTTTGAATGCTACCAAAACAG_988443	gi|1757287779|gb|CP044429.1|	100.0	25.0	0.0	0.0	1.0	25.0	2578988.0	2578964.0	0.006	50.1	1757287779.0	CP044429	2843285.0	1134669	Listeria monocytogenes serotype 4b str. LIS0087 chromosome, complete genome
471203	ATGTTATTTTGAATGCTACCAAAACAG	0.98709	4.04474	Listeria (Maury et al. 2016)	ATGTTATTTTGAATGCTACCAAAACAG_988443	gi|1757287779|gb|CP044429.1|	100.0	25.0	0.0	0.0	1.0	25.0	2579054.0	2579030.0	0.006	50.1	1757287779.0	CP044429	2843285.0	1134669	Listeria monocytogenes serotype 4b str. LIS0087 chromosome, complete genome
471204	ATGTTATTTTGAATGCTACCAAAACAG	0.98709	4.04474	Listeria (Maury et al. 2016)	ATGTTATTTTGAATGCTACCAAAACAG_988443	gi|1757287779|gb|CP044429.1|	100.0	25.0	0.0	0.0	1.0	25.0	2579120.0	2579096.0	0.006	50.1	1757287779.0	CP044429	2843285.0	1134669	Listeria monocytogenes serotype 4b str. LIS0087 chromosome, complete genome
471205	ATGTTATTTTGAATGCTACCAAAACAG	0.98709	4.04474	Listeria (Maury et al. 2016)	ATGTTATTTTGAATGCTACCAAAACAG_988443	gi|1757287779|gb|CP044429.1|	100.0	25.0	0.0	0.0	1.0	25.0	2579186.0	2579162.0	0.006	50.1	1757287779.0	CP044429	2843285.0	1134669	Listeria monocytogenes serotype 4b str. LIS0087 chromosome, complete genome
471206	ATGTTATTTTGAATGCTACCAAAACAG	0.98709	4.04474	Listeria (Maury et al. 2016)	ATGTTATTTTGAATGCTACCAAAACAG_988443	gi|1757287779|gb|CP044429.1|	100.0	25.0	0.0	0.0	1.0	25.0	2579318.0	2579294.0	0.006	50.1	1757287779.0	CP044429	2843285.0	1134669	Listeria monocytogenes serotype 4b str. LIS0087 chromosome, complete genome
471207	ATGTTATTTTGAATGCTACCAAAACAG	0.98709	4.04474	Listeria (Maury et al. 2016)	ATGTTATTTTGAATGCTACCAAAACAG_988443	gi|1757287779|gb|CP044429.1|	100.0	25.0	0.0	0.0	1.0	25.0	2579384.0	2579360.0	0.006	50.1	1757287779.0	CP044429	2843285.0	1134669	Listeria monocytogenes serotype 4b str. LIS0087 chromosome, complete genome
471208	ATGTTATTTTGAATGCTACCAAAACAG	0.98709	4.04474	Listeria (Maury et al. 2016)	ATGTTATTTTGAATGCTACCAAAACAG_988443	gi|1757287779|gb|CP044429.1|	100.0	25.0	0.0	0.0	1.0	25.0	2579450.0	2579426.0	0.006	50.1	1757287779.0	CP044429	2843285.0	1134669	Listeria monocytogenes serotype 4b str. LIS0087 chromosome, complete genome
471209	ATGTTATTTTGAATGCTACCAAAACAG	0.98709	4.04474	Listeria (Maury et al. 2016)	ATGTTATTTTGAATGCTACCAAAACAG_988443	gi|1757287779|gb|CP044429.1|	100.0	25.0	0.0	0.0	1.0	25.0	2579583.0	2579559.0	0.006	50.1	1757287779.0	CP044429	2843285.0	1134669	Listeria monocytogenes serotype 4b str. LIS0087 chromosome, complete genome
471210	ATGTTATTTTGAATGCTACCAAAACAG	0.98709	4.04474	Listeria (Maury et al. 2016)	ATGTTATTTTGAATGCTACCAAAACAG_988443	gi|1757287779|gb|CP044429.1|	100.0	25.0	0.0	0.0	1.0	25.0	2579649.0	2579625.0	0.006	50.1	1757287779.0	CP044429	2843285.0	1134669	Listeria monocytogenes serotype 4b str. LIS0087 chromosome, complete genome
471211	ATGTTATTTTGAATGCTACCAAAACAG	0.98709	4.04474	Listeria (Maury et al. 2016)	ATGTTATTTTGAATGCTACCAAAACAG_988443	gi|1757287779|gb|CP044429.1|	100.0	25.0	0.0	0.0	1.0	25.0	2579715.0	2579691.0	0.006	50.1	1757287779.0	CP044429	2843285.0	1134669	Listeria monocytogenes serotype 4b str. LIS0087 chromosome, complete genome
471212	ATGTTATTTTGAATGCTACCAAAACAG	0.98709	4.04474	Listeria (Maury et al. 2016)	ATGTTATTTTGAATGCTACCAAAACAG_988443	gi|1757287779|gb|CP044429.1|	100.0	25.0	0.0	0.0	1.0	25.0	2579781.0	2579757.0	0.006	50.1	1757287779.0	CP044429	2843285.0	1134669	Listeria monocytogenes serotype 4b str. LIS0087 chromosome, complete genome
471213	ATGTTATTTTGAATGCTACCAAAACAG	0.98709	4.04474	Listeria (Maury et al. 2016)	ATGTTATTTTGAATGCTACCAAAACAG_988443	gi|1757287779|gb|CP044429.1|	100.0	25.0	0.0	0.0	1.0	25.0	2579847.0	2579823.0	0.006	50.1	1757287779.0	CP044429	2843285.0	1134669	Listeria monocytogenes serotype 4b str. LIS0087 chromosome, complete genome
471214	ATGTTATTTTGAATGCTACCAAAACAG	0.98709	4.04474	Listeria (Maury et al. 2016)	ATGTTATTTTGAATGCTACCAAAACAG_988443	gi|1755791889|gb|CP032668.1|	100.0	27.0	0.0	0.0	1.0	27.0	2668857.0	2668831.0	0.000383	54.0	1755791889.0	CP032668	2936760.0	1639	Listeria monocytogenes strain 52873 chromosome, complete genome
471215	ATGTTATTTTGAATGCTACCAAAACAG	0.98709	4.04474	Listeria (Maury et al. 2016)	ATGTTATTTTGAATGCTACCAAAACAG_988443	gi|1755791889|gb|CP032668.1|	100.0	26.0	0.0	0.0	1.0	26.0	2667537.0	2667512.0	0.002	52.0	1755791889.0	CP032668	2936760.0	1639	Listeria monocytogenes strain 52873 chromosome, complete genome
471216	ATGTTATTTTGAATGCTACCAAAACAG	0.98709	4.04474	Listeria (Maury et al. 2016)	ATGTTATTTTGAATGCTACCAAAACAG_988443	gi|1755791889|gb|CP032668.1|	100.0	26.0	0.0	0.0	1.0	26.0	2667669.0	2667644.0	0.002	52.0	1755791889.0	CP032668	2936760.0	1639	Listeria monocytogenes strain 52873 chromosome, complete genome
471217	ATGTTATTTTGAATGCTACCAAAACAG	0.98709	4.04474	Listeria (Maury et al. 2016)	ATGTTATTTTGAATGCTACCAAAACAG_988443	gi|1755791889|gb|CP032668.1|	100.0	26.0	0.0	0.0	1.0	26.0	2667735.0	2667710.0	0.002	52.0	1755791889.0	CP032668	2936760.0	1639	Listeria monocytogenes strain 52873 chromosome, complete genome
471218	ATGTTATTTTGAATGCTACCAAAACAG	0.98709	4.04474	Listeria (Maury et al. 2016)	ATGTTATTTTGAATGCTACCAAAACAG_988443	gi|1755791889|gb|CP032668.1|	100.0	26.0	0.0	0.0	1.0	26.0	2667999.0	2667974.0	0.002	52.0	1755791889.0	CP032668	2936760.0	1639	Listeria monocytogenes strain 52873 chromosome, complete genome
471219	ATGTTATTTTGAATGCTACCAAAACAG	0.98709	4.04474	Listeria (Maury et al. 2016)	ATGTTATTTTGAATGCTACCAAAACAG_988443	gi|1755791889|gb|CP032668.1|	100.0	26.0	0.0	0.0	1.0	26.0	2668065.0	2668040.0	0.002	52.0	1755791889.0	CP032668	2936760.0	1639	Listeria monocytogenes strain 52873 chromosome, complete genome
471220	ATGTTATTTTGAATGCTACCAAAACAG	0.98709	4.04474	Listeria (Maury et al. 2016)	ATGTTATTTTGAATGCTACCAAAACAG_988443	gi|1755791889|gb|CP032668.1|	100.0	26.0	0.0	0.0	1.0	26.0	2668131.0	2668106.0	0.002	52.0	1755791889.0	CP032668	2936760.0	1639	Listeria monocytogenes strain 52873 chromosome, complete genome
471221	ATGTTATTTTGAATGCTACCAAAACAG	0.98709	4.04474	Listeria (Maury et al. 2016)	ATGTTATTTTGAATGCTACCAAAACAG_988443	gi|1755791889|gb|CP032668.1|	100.0	26.0	0.0	0.0	1.0	26.0	2668659.0	2668634.0	0.002	52.0	1755791889.0	CP032668	2936760.0	1639	Listeria monocytogenes strain 52873 chromosome, complete genome
471222	ATGTTATTTTGAATGCTACCAAAACAG	0.98709	4.04474	Listeria (Maury et al. 2016)	ATGTTATTTTGAATGCTACCAAAACAG_988443	gi|1755791889|gb|CP032668.1|	100.0	26.0	0.0	0.0	1.0	26.0	2668725.0	2668700.0	0.002	52.0	1755791889.0	CP032668	2936760.0	1639	Listeria monocytogenes strain 52873 chromosome, complete genome
471223	ATGTTATTTTGAATGCTACCAAAACAG	0.98709	4.04474	Listeria (Maury et al. 2016)	ATGTTATTTTGAATGCTACCAAAACAG_988443	gi|1755791889|gb|CP032668.1|	100.0	25.0	0.0	0.0	1.0	25.0	2667471.0	2667447.0	0.006	50.1	1755791889.0	CP032668	2936760.0	1639	Listeria monocytogenes strain 52873 chromosome, complete genome
471224	ATGTTATTTTGAATGCTACCAAAACAG	0.98709	4.04474	Listeria (Maury et al. 2016)	ATGTTATTTTGAATGCTACCAAAACAG_988443	gi|1755791889|gb|CP032668.1|	100.0	25.0	0.0	0.0	1.0	25.0	2667603.0	2667579.0	0.006	50.1	1755791889.0	CP032668	2936760.0	1639	Listeria monocytogenes strain 52873 chromosome, complete genome
471225	ATGTTATTTTGAATGCTACCAAAACAG	0.98709	4.04474	Listeria (Maury et al. 2016)	ATGTTATTTTGAATGCTACCAAAACAG_988443	gi|1755791889|gb|CP032668.1|	100.0	25.0	0.0	0.0	1.0	25.0	2667801.0	2667777.0	0.006	50.1	1755791889.0	CP032668	2936760.0	1639	Listeria monocytogenes strain 52873 chromosome, complete genome
471226	ATGTTATTTTGAATGCTACCAAAACAG	0.98709	4.04474	Listeria (Maury et al. 2016)	ATGTTATTTTGAATGCTACCAAAACAG_988443	gi|1755791889|gb|CP032668.1|	100.0	25.0	0.0	0.0	1.0	25.0	2667867.0	2667843.0	0.006	50.1	1755791889.0	CP032668	2936760.0	1639	Listeria monocytogenes strain 52873 chromosome, complete genome
471227	ATGTTATTTTGAATGCTACCAAAACAG	0.98709	4.04474	Listeria (Maury et al. 2016)	ATGTTATTTTGAATGCTACCAAAACAG_988443	gi|1755791889|gb|CP032668.1|	100.0	25.0	0.0	0.0	1.0	25.0	2667933.0	2667909.0	0.006	50.1	1755791889.0	CP032668	2936760.0	1639	Listeria monocytogenes strain 52873 chromosome, complete genome
471228	ATGTTATTTTGAATGCTACCAAAACAG	0.98709	4.04474	Listeria (Maury et al. 2016)	ATGTTATTTTGAATGCTACCAAAACAG_988443	gi|1755791889|gb|CP032668.1|	100.0	25.0	0.0	0.0	1.0	25.0	2668197.0	2668173.0	0.006	50.1	1755791889.0	CP032668	2936760.0	1639	Listeria monocytogenes strain 52873 chromosome, complete genome
471229	ATGTTATTTTGAATGCTACCAAAACAG	0.98709	4.04474	Listeria (Maury et al. 2016)	ATGTTATTTTGAATGCTACCAAAACAG_988443	gi|1755791889|gb|CP032668.1|	100.0	25.0	0.0	0.0	1.0	25.0	2668263.0	2668239.0	0.006	50.1	1755791889.0	CP032668	2936760.0	1639	Listeria monocytogenes strain 52873 chromosome, complete genome
471230	ATGTTATTTTGAATGCTACCAAAACAG	0.98709	4.04474	Listeria (Maury et al. 2016)	ATGTTATTTTGAATGCTACCAAAACAG_988443	gi|1755791889|gb|CP032668.1|	100.0	25.0	0.0	0.0	1.0	25.0	2668329.0	2668305.0	0.006	50.1	1755791889.0	CP032668	2936760.0	1639	Listeria monocytogenes strain 52873 chromosome, complete genome
471231	ATGTTATTTTGAATGCTACCAAAACAG	0.98709	4.04474	Listeria (Maury et al. 2016)	ATGTTATTTTGAATGCTACCAAAACAG_988443	gi|1755791889|gb|CP032668.1|	100.0	25.0	0.0	0.0	1.0	25.0	2668395.0	2668371.0	0.006	50.1	1755791889.0	CP032668	2936760.0	1639	Listeria monocytogenes strain 52873 chromosome, complete genome
471232	ATGTTATTTTGAATGCTACCAAAACAG	0.98709	4.04474	Listeria (Maury et al. 2016)	ATGTTATTTTGAATGCTACCAAAACAG_988443	gi|1755791889|gb|CP032668.1|	100.0	25.0	0.0	0.0	1.0	25.0	2668461.0	2668437.0	0.006	50.1	1755791889.0	CP032668	2936760.0	1639	Listeria monocytogenes strain 52873 chromosome, complete genome
471233	ATGTTATTTTGAATGCTACCAAAACAG	0.98709	4.04474	Listeria (Maury et al. 2016)	ATGTTATTTTGAATGCTACCAAAACAG_988443	gi|1755791889|gb|CP032668.1|	100.0	25.0	0.0	0.0	1.0	25.0	2668527.0	2668503.0	0.006	50.1	1755791889.0	CP032668	2936760.0	1639	Listeria monocytogenes strain 52873 chromosome, complete genome
471234	ATGTTATTTTGAATGCTACCAAAACAG	0.98709	4.04474	Listeria (Maury et al. 2016)	ATGTTATTTTGAATGCTACCAAAACAG_988443	gi|1755791889|gb|CP032668.1|	100.0	25.0	0.0	0.0	1.0	25.0	2668593.0	2668569.0	0.006	50.1	1755791889.0	CP032668	2936760.0	1639	Listeria monocytogenes strain 52873 chromosome, complete genome
471235	ATGTTATTTTGAATGCTACCAAAACAG	0.98709	4.04474	Listeria (Maury et al. 2016)	ATGTTATTTTGAATGCTACCAAAACAG_988443	gi|1755791889|gb|CP032668.1|	100.0	25.0	0.0	0.0	1.0	25.0	2668791.0	2668767.0	0.006	50.1	1755791889.0	CP032668	2936760.0	1639	Listeria monocytogenes strain 52873 chromosome, complete genome
471236	ATGTTATTTTGAATGCTACCAAAACAG	0.98709	4.04474	Listeria (Maury et al. 2016)	ATGTTATTTTGAATGCTACCAAAACAG_988443	gi|1755791889|gb|CP032668.1|	100.0	25.0	0.0	0.0	1.0	25.0	2668923.0	2668899.0	0.006	50.1	1755791889.0	CP032668	2936760.0	1639	Listeria monocytogenes strain 52873 chromosome, complete genome
471237	ATGTTATTTTGAATGCTACCAAAACAG	0.98709	4.04474	Listeria (Maury et al. 2016)	ATGTTATTTTGAATGCTACCAAAACAG_988443	gi|1755791889|gb|CP032668.1|	100.0	25.0	0.0	0.0	1.0	25.0	2668989.0	2668965.0	0.006	50.1	1755791889.0	CP032668	2936760.0	1639	Listeria monocytogenes strain 52873 chromosome, complete genome
471238	ATGTTATTTTGAATGCTACCAAAACAG	0.98709	4.04474	Listeria (Maury et al. 2016)	ATGTTATTTTGAATGCTACCAAAACAG_988443	gi|1755791889|gb|CP032668.1|	100.0	25.0	0.0	0.0	1.0	25.0	2669055.0	2669031.0	0.006	50.1	1755791889.0	CP032668	2936760.0	1639	Listeria monocytogenes strain 52873 chromosome, complete genome
471239	ATGTTATTTTGAATGCTACCAAAACAG	0.98709	4.04474	Listeria (Maury et al. 2016)	ATGTTATTTTGAATGCTACCAAAACAG_988443	gi|1755734865|gb|CP030810.1|	100.0	27.0	0.0	0.0	1.0	27.0	2537215.0	2537189.0	0.000383	54.0	1755734865.0	CP030810	3061766.0	1639	Listeria monocytogenes strain 11 chromosome
471240	ATGTTATTTTGAATGCTACCAAAACAG	0.98709	4.04474	Listeria (Maury et al. 2016)	ATGTTATTTTGAATGCTACCAAAACAG_988443	gi|1755734865|gb|CP030810.1|	100.0	27.0	0.0	0.0	1.0	27.0	2538073.0	2538047.0	0.000383	54.0	1755734865.0	CP030810	3061766.0	1639	Listeria monocytogenes strain 11 chromosome
471241	ATGTTATTTTGAATGCTACCAAAACAG	0.98709	4.04474	Listeria (Maury et al. 2016)	ATGTTATTTTGAATGCTACCAAAACAG_988443	gi|1755734865|gb|CP030810.1|	100.0	27.0	0.0	0.0	1.0	27.0	2538865.0	2538839.0	0.000383	54.0	1755734865.0	CP030810	3061766.0	1639	Listeria monocytogenes strain 11 chromosome
471242	ATGTTATTTTGAATGCTACCAAAACAG	0.98709	4.04474	Listeria (Maury et al. 2016)	ATGTTATTTTGAATGCTACCAAAACAG_988443	gi|1755734865|gb|CP030810.1|	100.0	27.0	0.0	0.0	1.0	27.0	2539856.0	2539830.0	0.000383	54.0	1755734865.0	CP030810	3061766.0	1639	Listeria monocytogenes strain 11 chromosome
471243	ATGTTATTTTGAATGCTACCAAAACAG	0.98709	4.04474	Listeria (Maury et al. 2016)	ATGTTATTTTGAATGCTACCAAAACAG_988443	gi|1755734865|gb|CP030810.1|	100.0	26.0	0.0	0.0	1.0	26.0	2537611.0	2537586.0	0.002	52.0	1755734865.0	CP030810	3061766.0	1639	Listeria monocytogenes strain 11 chromosome
471244	ATGTTATTTTGAATGCTACCAAAACAG	0.98709	4.04474	Listeria (Maury et al. 2016)	ATGTTATTTTGAATGCTACCAAAACAG_988443	gi|1755734865|gb|CP030810.1|	100.0	26.0	0.0	0.0	1.0	26.0	2538205.0	2538180.0	0.002	52.0	1755734865.0	CP030810	3061766.0	1639	Listeria monocytogenes strain 11 chromosome
471245	ATGTTATTTTGAATGCTACCAAAACAG	0.98709	4.04474	Listeria (Maury et al. 2016)	ATGTTATTTTGAATGCTACCAAAACAG_988443	gi|1755734865|gb|CP030810.1|	100.0	26.0	0.0	0.0	1.0	26.0	2538733.0	2538708.0	0.002	52.0	1755734865.0	CP030810	3061766.0	1639	Listeria monocytogenes strain 11 chromosome
471246	ATGTTATTTTGAATGCTACCAAAACAG	0.98709	4.04474	Listeria (Maury et al. 2016)	ATGTTATTTTGAATGCTACCAAAACAG_988443	gi|1755734865|gb|CP030810.1|	100.0	26.0	0.0	0.0	1.0	26.0	2538799.0	2538774.0	0.002	52.0	1755734865.0	CP030810	3061766.0	1639	Listeria monocytogenes strain 11 chromosome
471247	ATGTTATTTTGAATGCTACCAAAACAG	0.98709	4.04474	Listeria (Maury et al. 2016)	ATGTTATTTTGAATGCTACCAAAACAG_988443	gi|1755734865|gb|CP030810.1|	100.0	26.0	0.0	0.0	1.0	26.0	2539328.0	2539303.0	0.002	52.0	1755734865.0	CP030810	3061766.0	1639	Listeria monocytogenes strain 11 chromosome
471248	ATGTTATTTTGAATGCTACCAAAACAG	0.98709	4.04474	Listeria (Maury et al. 2016)	ATGTTATTTTGAATGCTACCAAAACAG_988443	gi|1755734865|gb|CP030810.1|	100.0	26.0	0.0	0.0	1.0	26.0	2539460.0	2539435.0	0.002	52.0	1755734865.0	CP030810	3061766.0	1639	Listeria monocytogenes strain 11 chromosome
471249	ATGTTATTTTGAATGCTACCAAAACAG	0.98709	4.04474	Listeria (Maury et al. 2016)	ATGTTATTTTGAATGCTACCAAAACAG_988443	gi|1755734865|gb|CP030810.1|	100.0	26.0	0.0	0.0	1.0	26.0	2539988.0	2539963.0	0.002	52.0	1755734865.0	CP030810	3061766.0	1639	Listeria monocytogenes strain 11 chromosome
471250	ATGTTATTTTGAATGCTACCAAAACAG	0.98709	4.04474	Listeria (Maury et al. 2016)	ATGTTATTTTGAATGCTACCAAAACAG_988443	gi|1755734865|gb|CP030810.1|	100.0	25.0	0.0	0.0	1.0	25.0	2537281.0	2537257.0	0.006	50.1	1755734865.0	CP030810	3061766.0	1639	Listeria monocytogenes strain 11 chromosome
471251	ATGTTATTTTGAATGCTACCAAAACAG	0.98709	4.04474	Listeria (Maury et al. 2016)	ATGTTATTTTGAATGCTACCAAAACAG_988443	gi|1755734865|gb|CP030810.1|	100.0	25.0	0.0	0.0	1.0	25.0	2537347.0	2537323.0	0.006	50.1	1755734865.0	CP030810	3061766.0	1639	Listeria monocytogenes strain 11 chromosome
471252	ATGTTATTTTGAATGCTACCAAAACAG	0.98709	4.04474	Listeria (Maury et al. 2016)	ATGTTATTTTGAATGCTACCAAAACAG_988443	gi|1755734865|gb|CP030810.1|	100.0	25.0	0.0	0.0	1.0	25.0	2537413.0	2537389.0	0.006	50.1	1755734865.0	CP030810	3061766.0	1639	Listeria monocytogenes strain 11 chromosome
471253	ATGTTATTTTGAATGCTACCAAAACAG	0.98709	4.04474	Listeria (Maury et al. 2016)	ATGTTATTTTGAATGCTACCAAAACAG_988443	gi|1755734865|gb|CP030810.1|	100.0	25.0	0.0	0.0	1.0	25.0	2537479.0	2537455.0	0.006	50.1	1755734865.0	CP030810	3061766.0	1639	Listeria monocytogenes strain 11 chromosome
471254	ATGTTATTTTGAATGCTACCAAAACAG	0.98709	4.04474	Listeria (Maury et al. 2016)	ATGTTATTTTGAATGCTACCAAAACAG_988443	gi|1755734865|gb|CP030810.1|	100.0	25.0	0.0	0.0	1.0	25.0	2537545.0	2537521.0	0.006	50.1	1755734865.0	CP030810	3061766.0	1639	Listeria monocytogenes strain 11 chromosome
471255	ATGTTATTTTGAATGCTACCAAAACAG	0.98709	4.04474	Listeria (Maury et al. 2016)	ATGTTATTTTGAATGCTACCAAAACAG_988443	gi|1755734865|gb|CP030810.1|	100.0	25.0	0.0	0.0	1.0	25.0	2537677.0	2537653.0	0.006	50.1	1755734865.0	CP030810	3061766.0	1639	Listeria monocytogenes strain 11 chromosome
471256	ATGTTATTTTGAATGCTACCAAAACAG	0.98709	4.04474	Listeria (Maury et al. 2016)	ATGTTATTTTGAATGCTACCAAAACAG_988443	gi|1755734865|gb|CP030810.1|	100.0	25.0	0.0	0.0	1.0	25.0	2537743.0	2537719.0	0.006	50.1	1755734865.0	CP030810	3061766.0	1639	Listeria monocytogenes strain 11 chromosome
471257	ATGTTATTTTGAATGCTACCAAAACAG	0.98709	4.04474	Listeria (Maury et al. 2016)	ATGTTATTTTGAATGCTACCAAAACAG_988443	gi|1755734865|gb|CP030810.1|	100.0	25.0	0.0	0.0	1.0	25.0	2537809.0	2537785.0	0.006	50.1	1755734865.0	CP030810	3061766.0	1639	Listeria monocytogenes strain 11 chromosome
471258	ATGTTATTTTGAATGCTACCAAAACAG	0.98709	4.04474	Listeria (Maury et al. 2016)	ATGTTATTTTGAATGCTACCAAAACAG_988443	gi|1755734865|gb|CP030810.1|	100.0	25.0	0.0	0.0	1.0	25.0	2537875.0	2537851.0	0.006	50.1	1755734865.0	CP030810	3061766.0	1639	Listeria monocytogenes strain 11 chromosome
471259	ATGTTATTTTGAATGCTACCAAAACAG	0.98709	4.04474	Listeria (Maury et al. 2016)	ATGTTATTTTGAATGCTACCAAAACAG_988443	gi|1755734865|gb|CP030810.1|	100.0	25.0	0.0	0.0	1.0	25.0	2537941.0	2537917.0	0.006	50.1	1755734865.0	CP030810	3061766.0	1639	Listeria monocytogenes strain 11 chromosome
471260	ATGTTATTTTGAATGCTACCAAAACAG	0.98709	4.04474	Listeria (Maury et al. 2016)	ATGTTATTTTGAATGCTACCAAAACAG_988443	gi|1755734865|gb|CP030810.1|	100.0	25.0	0.0	0.0	1.0	25.0	2538007.0	2537983.0	0.006	50.1	1755734865.0	CP030810	3061766.0	1639	Listeria monocytogenes strain 11 chromosome
471261	ATGTTATTTTGAATGCTACCAAAACAG	0.98709	4.04474	Listeria (Maury et al. 2016)	ATGTTATTTTGAATGCTACCAAAACAG_988443	gi|1755734865|gb|CP030810.1|	100.0	25.0	0.0	0.0	1.0	25.0	2538139.0	2538115.0	0.006	50.1	1755734865.0	CP030810	3061766.0	1639	Listeria monocytogenes strain 11 chromosome
471262	ATGTTATTTTGAATGCTACCAAAACAG	0.98709	4.04474	Listeria (Maury et al. 2016)	ATGTTATTTTGAATGCTACCAAAACAG_988443	gi|1755734865|gb|CP030810.1|	100.0	25.0	0.0	0.0	1.0	25.0	2538271.0	2538247.0	0.006	50.1	1755734865.0	CP030810	3061766.0	1639	Listeria monocytogenes strain 11 chromosome
471263	ATGTTATTTTGAATGCTACCAAAACAG	0.98709	4.04474	Listeria (Maury et al. 2016)	ATGTTATTTTGAATGCTACCAAAACAG_988443	gi|1755734865|gb|CP030810.1|	100.0	25.0	0.0	0.0	1.0	25.0	2538337.0	2538313.0	0.006	50.1	1755734865.0	CP030810	3061766.0	1639	Listeria monocytogenes strain 11 chromosome
471264	ATGTTATTTTGAATGCTACCAAAACAG	0.98709	4.04474	Listeria (Maury et al. 2016)	ATGTTATTTTGAATGCTACCAAAACAG_988443	gi|1755734865|gb|CP030810.1|	100.0	25.0	0.0	0.0	1.0	25.0	2538403.0	2538379.0	0.006	50.1	1755734865.0	CP030810	3061766.0	1639	Listeria monocytogenes strain 11 chromosome
471265	ATGTTATTTTGAATGCTACCAAAACAG	0.98709	4.04474	Listeria (Maury et al. 2016)	ATGTTATTTTGAATGCTACCAAAACAG_988443	gi|1755734865|gb|CP030810.1|	100.0	25.0	0.0	0.0	1.0	25.0	2538469.0	2538445.0	0.006	50.1	1755734865.0	CP030810	3061766.0	1639	Listeria monocytogenes strain 11 chromosome
471266	ATGTTATTTTGAATGCTACCAAAACAG	0.98709	4.04474	Listeria (Maury et al. 2016)	ATGTTATTTTGAATGCTACCAAAACAG_988443	gi|1755734865|gb|CP030810.1|	100.0	25.0	0.0	0.0	1.0	25.0	2538535.0	2538511.0	0.006	50.1	1755734865.0	CP030810	3061766.0	1639	Listeria monocytogenes strain 11 chromosome
471267	ATGTTATTTTGAATGCTACCAAAACAG	0.98709	4.04474	Listeria (Maury et al. 2016)	ATGTTATTTTGAATGCTACCAAAACAG_988443	gi|1755734865|gb|CP030810.1|	100.0	25.0	0.0	0.0	1.0	25.0	2538601.0	2538577.0	0.006	50.1	1755734865.0	CP030810	3061766.0	1639	Listeria monocytogenes strain 11 chromosome
471268	ATGTTATTTTGAATGCTACCAAAACAG	0.98709	4.04474	Listeria (Maury et al. 2016)	ATGTTATTTTGAATGCTACCAAAACAG_988443	gi|1755734865|gb|CP030810.1|	100.0	25.0	0.0	0.0	1.0	25.0	2538667.0	2538643.0	0.006	50.1	1755734865.0	CP030810	3061766.0	1639	Listeria monocytogenes strain 11 chromosome
471269	ATGTTATTTTGAATGCTACCAAAACAG	0.98709	4.04474	Listeria (Maury et al. 2016)	ATGTTATTTTGAATGCTACCAAAACAG_988443	gi|1755734865|gb|CP030810.1|	100.0	25.0	0.0	0.0	1.0	25.0	2538932.0	2538908.0	0.006	50.1	1755734865.0	CP030810	3061766.0	1639	Listeria monocytogenes strain 11 chromosome
471270	ATGTTATTTTGAATGCTACCAAAACAG	0.98709	4.04474	Listeria (Maury et al. 2016)	ATGTTATTTTGAATGCTACCAAAACAG_988443	gi|1755734865|gb|CP030810.1|	100.0	25.0	0.0	0.0	1.0	25.0	2538998.0	2538974.0	0.006	50.1	1755734865.0	CP030810	3061766.0	1639	Listeria monocytogenes strain 11 chromosome
471271	ATGTTATTTTGAATGCTACCAAAACAG	0.98709	4.04474	Listeria (Maury et al. 2016)	ATGTTATTTTGAATGCTACCAAAACAG_988443	gi|1755734865|gb|CP030810.1|	100.0	25.0	0.0	0.0	1.0	25.0	2539064.0	2539040.0	0.006	50.1	1755734865.0	CP030810	3061766.0	1639	Listeria monocytogenes strain 11 chromosome
471272	ATGTTATTTTGAATGCTACCAAAACAG	0.98709	4.04474	Listeria (Maury et al. 2016)	ATGTTATTTTGAATGCTACCAAAACAG_988443	gi|1755734865|gb|CP030810.1|	100.0	25.0	0.0	0.0	1.0	25.0	2539130.0	2539106.0	0.006	50.1	1755734865.0	CP030810	3061766.0	1639	Listeria monocytogenes strain 11 chromosome
471273	ATGTTATTTTGAATGCTACCAAAACAG	0.98709	4.04474	Listeria (Maury et al. 2016)	ATGTTATTTTGAATGCTACCAAAACAG_988443	gi|1755734865|gb|CP030810.1|	100.0	25.0	0.0	0.0	1.0	25.0	2539196.0	2539172.0	0.006	50.1	1755734865.0	CP030810	3061766.0	1639	Listeria monocytogenes strain 11 chromosome
471274	ATGTTATTTTGAATGCTACCAAAACAG	0.98709	4.04474	Listeria (Maury et al. 2016)	ATGTTATTTTGAATGCTACCAAAACAG_988443	gi|1755734865|gb|CP030810.1|	100.0	25.0	0.0	0.0	1.0	25.0	2539262.0	2539238.0	0.006	50.1	1755734865.0	CP030810	3061766.0	1639	Listeria monocytogenes strain 11 chromosome
471275	ATGTTATTTTGAATGCTACCAAAACAG	0.98709	4.04474	Listeria (Maury et al. 2016)	ATGTTATTTTGAATGCTACCAAAACAG_988443	gi|1755734865|gb|CP030810.1|	100.0	25.0	0.0	0.0	1.0	25.0	2539394.0	2539370.0	0.006	50.1	1755734865.0	CP030810	3061766.0	1639	Listeria monocytogenes strain 11 chromosome
471276	ATGTTATTTTGAATGCTACCAAAACAG	0.98709	4.04474	Listeria (Maury et al. 2016)	ATGTTATTTTGAATGCTACCAAAACAG_988443	gi|1755734865|gb|CP030810.1|	100.0	25.0	0.0	0.0	1.0	25.0	2539526.0	2539502.0	0.006	50.1	1755734865.0	CP030810	3061766.0	1639	Listeria monocytogenes strain 11 chromosome
471277	ATGTTATTTTGAATGCTACCAAAACAG	0.98709	4.04474	Listeria (Maury et al. 2016)	ATGTTATTTTGAATGCTACCAAAACAG_988443	gi|1755734865|gb|CP030810.1|	100.0	25.0	0.0	0.0	1.0	25.0	2539592.0	2539568.0	0.006	50.1	1755734865.0	CP030810	3061766.0	1639	Listeria monocytogenes strain 11 chromosome
471278	ATGTTATTTTGAATGCTACCAAAACAG	0.98709	4.04474	Listeria (Maury et al. 2016)	ATGTTATTTTGAATGCTACCAAAACAG_988443	gi|1755734865|gb|CP030810.1|	100.0	25.0	0.0	0.0	1.0	25.0	2539658.0	2539634.0	0.006	50.1	1755734865.0	CP030810	3061766.0	1639	Listeria monocytogenes strain 11 chromosome
471279	ATGTTATTTTGAATGCTACCAAAACAG	0.98709	4.04474	Listeria (Maury et al. 2016)	ATGTTATTTTGAATGCTACCAAAACAG_988443	gi|1755734865|gb|CP030810.1|	100.0	25.0	0.0	0.0	1.0	25.0	2539724.0	2539700.0	0.006	50.1	1755734865.0	CP030810	3061766.0	1639	Listeria monocytogenes strain 11 chromosome
471280	ATGTTATTTTGAATGCTACCAAAACAG	0.98709	4.04474	Listeria (Maury et al. 2016)	ATGTTATTTTGAATGCTACCAAAACAG_988443	gi|1755734865|gb|CP030810.1|	100.0	25.0	0.0	0.0	1.0	25.0	2539790.0	2539766.0	0.006	50.1	1755734865.0	CP030810	3061766.0	1639	Listeria monocytogenes strain 11 chromosome
471281	ATGTTATTTTGAATGCTACCAAAACAG	0.98709	4.04474	Listeria (Maury et al. 2016)	ATGTTATTTTGAATGCTACCAAAACAG_988443	gi|1755734865|gb|CP030810.1|	100.0	25.0	0.0	0.0	1.0	25.0	2539922.0	2539898.0	0.006	50.1	1755734865.0	CP030810	3061766.0	1639	Listeria monocytogenes strain 11 chromosome
471282	ATGTTATTTTGAATGCTACCAAAACAG	0.98709	4.04474	Listeria (Maury et al. 2016)	ATGTTATTTTGAATGCTACCAAAACAG_988443	gi|1755731842|gb|CP030834.1|	100.0	27.0	0.0	0.0	1.0	27.0	2636711.0	2636685.0	0.000383	54.0	1755731842.0	CP030834	3064197.0	1639	Listeria monocytogenes strain 12 chromosome
471283	ATGTTATTTTGAATGCTACCAAAACAG	0.98709	4.04474	Listeria (Maury et al. 2016)	ATGTTATTTTGAATGCTACCAAAACAG_988443	gi|1755731842|gb|CP030834.1|	100.0	27.0	0.0	0.0	1.0	27.0	2637636.0	2637610.0	0.000383	54.0	1755731842.0	CP030834	3064197.0	1639	Listeria monocytogenes strain 12 chromosome
471284	ATGTTATTTTGAATGCTACCAAAACAG	0.98709	4.04474	Listeria (Maury et al. 2016)	ATGTTATTTTGAATGCTACCAAAACAG_988443	gi|1755731842|gb|CP030834.1|	100.0	27.0	0.0	0.0	1.0	27.0	2638428.0	2638402.0	0.000383	54.0	1755731842.0	CP030834	3064197.0	1639	Listeria monocytogenes strain 12 chromosome
471285	ATGTTATTTTGAATGCTACCAAAACAG	0.98709	4.04474	Listeria (Maury et al. 2016)	ATGTTATTTTGAATGCTACCAAAACAG_988443	gi|1755731842|gb|CP030834.1|	100.0	26.0	0.0	0.0	1.0	26.0	2637174.0	2637149.0	0.002	52.0	1755731842.0	CP030834	3064197.0	1639	Listeria monocytogenes strain 12 chromosome
471286	ATGTTATTTTGAATGCTACCAAAACAG	0.98709	4.04474	Listeria (Maury et al. 2016)	ATGTTATTTTGAATGCTACCAAAACAG_988443	gi|1755731842|gb|CP030834.1|	100.0	26.0	0.0	0.0	1.0	26.0	2637768.0	2637743.0	0.002	52.0	1755731842.0	CP030834	3064197.0	1639	Listeria monocytogenes strain 12 chromosome
471287	ATGTTATTTTGAATGCTACCAAAACAG	0.98709	4.04474	Listeria (Maury et al. 2016)	ATGTTATTTTGAATGCTACCAAAACAG_988443	gi|1755731842|gb|CP030834.1|	100.0	26.0	0.0	0.0	1.0	26.0	2638296.0	2638271.0	0.002	52.0	1755731842.0	CP030834	3064197.0	1639	Listeria monocytogenes strain 12 chromosome
471288	ATGTTATTTTGAATGCTACCAAAACAG	0.98709	4.04474	Listeria (Maury et al. 2016)	ATGTTATTTTGAATGCTACCAAAACAG_988443	gi|1755731842|gb|CP030834.1|	100.0	26.0	0.0	0.0	1.0	26.0	2638362.0	2638337.0	0.002	52.0	1755731842.0	CP030834	3064197.0	1639	Listeria monocytogenes strain 12 chromosome
471289	ATGTTATTTTGAATGCTACCAAAACAG	0.98709	4.04474	Listeria (Maury et al. 2016)	ATGTTATTTTGAATGCTACCAAAACAG_988443	gi|1755731842|gb|CP030834.1|	100.0	26.0	0.0	0.0	1.0	26.0	2638891.0	2638866.0	0.002	52.0	1755731842.0	CP030834	3064197.0	1639	Listeria monocytogenes strain 12 chromosome
471290	ATGTTATTTTGAATGCTACCAAAACAG	0.98709	4.04474	Listeria (Maury et al. 2016)	ATGTTATTTTGAATGCTACCAAAACAG_988443	gi|1755731842|gb|CP030834.1|	100.0	26.0	0.0	0.0	1.0	26.0	2639023.0	2638998.0	0.002	52.0	1755731842.0	CP030834	3064197.0	1639	Listeria monocytogenes strain 12 chromosome
471291	ATGTTATTTTGAATGCTACCAAAACAG	0.98709	4.04474	Listeria (Maury et al. 2016)	ATGTTATTTTGAATGCTACCAAAACAG_988443	gi|1755731842|gb|CP030834.1|	100.0	25.0	0.0	0.0	1.0	25.0	2636777.0	2636753.0	0.006	50.1	1755731842.0	CP030834	3064197.0	1639	Listeria monocytogenes strain 12 chromosome
471292	ATGTTATTTTGAATGCTACCAAAACAG	0.98709	4.04474	Listeria (Maury et al. 2016)	ATGTTATTTTGAATGCTACCAAAACAG_988443	gi|1755731842|gb|CP030834.1|	100.0	25.0	0.0	0.0	1.0	25.0	2636843.0	2636819.0	0.006	50.1	1755731842.0	CP030834	3064197.0	1639	Listeria monocytogenes strain 12 chromosome
471293	ATGTTATTTTGAATGCTACCAAAACAG	0.98709	4.04474	Listeria (Maury et al. 2016)	ATGTTATTTTGAATGCTACCAAAACAG_988443	gi|1755731842|gb|CP030834.1|	100.0	25.0	0.0	0.0	1.0	25.0	2636910.0	2636886.0	0.006	50.1	1755731842.0	CP030834	3064197.0	1639	Listeria monocytogenes strain 12 chromosome
471294	ATGTTATTTTGAATGCTACCAAAACAG	0.98709	4.04474	Listeria (Maury et al. 2016)	ATGTTATTTTGAATGCTACCAAAACAG_988443	gi|1755731842|gb|CP030834.1|	100.0	25.0	0.0	0.0	1.0	25.0	2636976.0	2636952.0	0.006	50.1	1755731842.0	CP030834	3064197.0	1639	Listeria monocytogenes strain 12 chromosome
471295	ATGTTATTTTGAATGCTACCAAAACAG	0.98709	4.04474	Listeria (Maury et al. 2016)	ATGTTATTTTGAATGCTACCAAAACAG_988443	gi|1755731842|gb|CP030834.1|	100.0	25.0	0.0	0.0	1.0	25.0	2637042.0	2637018.0	0.006	50.1	1755731842.0	CP030834	3064197.0	1639	Listeria monocytogenes strain 12 chromosome
471296	ATGTTATTTTGAATGCTACCAAAACAG	0.98709	4.04474	Listeria (Maury et al. 2016)	ATGTTATTTTGAATGCTACCAAAACAG_988443	gi|1755731842|gb|CP030834.1|	100.0	25.0	0.0	0.0	1.0	25.0	2637108.0	2637084.0	0.006	50.1	1755731842.0	CP030834	3064197.0	1639	Listeria monocytogenes strain 12 chromosome
471297	ATGTTATTTTGAATGCTACCAAAACAG	0.98709	4.04474	Listeria (Maury et al. 2016)	ATGTTATTTTGAATGCTACCAAAACAG_988443	gi|1755731842|gb|CP030834.1|	100.0	25.0	0.0	0.0	1.0	25.0	2637240.0	2637216.0	0.006	50.1	1755731842.0	CP030834	3064197.0	1639	Listeria monocytogenes strain 12 chromosome
471298	ATGTTATTTTGAATGCTACCAAAACAG	0.98709	4.04474	Listeria (Maury et al. 2016)	ATGTTATTTTGAATGCTACCAAAACAG_988443	gi|1755731842|gb|CP030834.1|	100.0	25.0	0.0	0.0	1.0	25.0	2637306.0	2637282.0	0.006	50.1	1755731842.0	CP030834	3064197.0	1639	Listeria monocytogenes strain 12 chromosome
471299	ATGTTATTTTGAATGCTACCAAAACAG	0.98709	4.04474	Listeria (Maury et al. 2016)	ATGTTATTTTGAATGCTACCAAAACAG_988443	gi|1755731842|gb|CP030834.1|	100.0	25.0	0.0	0.0	1.0	25.0	2637372.0	2637348.0	0.006	50.1	1755731842.0	CP030834	3064197.0	1639	Listeria monocytogenes strain 12 chromosome
471300	ATGTTATTTTGAATGCTACCAAAACAG	0.98709	4.04474	Listeria (Maury et al. 2016)	ATGTTATTTTGAATGCTACCAAAACAG_988443	gi|1755731842|gb|CP030834.1|	100.0	25.0	0.0	0.0	1.0	25.0	2637438.0	2637414.0	0.006	50.1	1755731842.0	CP030834	3064197.0	1639	Listeria monocytogenes strain 12 chromosome
471301	ATGTTATTTTGAATGCTACCAAAACAG	0.98709	4.04474	Listeria (Maury et al. 2016)	ATGTTATTTTGAATGCTACCAAAACAG_988443	gi|1755731842|gb|CP030834.1|	100.0	25.0	0.0	0.0	1.0	25.0	2637504.0	2637480.0	0.006	50.1	1755731842.0	CP030834	3064197.0	1639	Listeria monocytogenes strain 12 chromosome
471302	ATGTTATTTTGAATGCTACCAAAACAG	0.98709	4.04474	Listeria (Maury et al. 2016)	ATGTTATTTTGAATGCTACCAAAACAG_988443	gi|1755731842|gb|CP030834.1|	100.0	25.0	0.0	0.0	1.0	25.0	2637570.0	2637546.0	0.006	50.1	1755731842.0	CP030834	3064197.0	1639	Listeria monocytogenes strain 12 chromosome
471303	ATGTTATTTTGAATGCTACCAAAACAG	0.98709	4.04474	Listeria (Maury et al. 2016)	ATGTTATTTTGAATGCTACCAAAACAG_988443	gi|1755731842|gb|CP030834.1|	100.0	25.0	0.0	0.0	1.0	25.0	2637702.0	2637678.0	0.006	50.1	1755731842.0	CP030834	3064197.0	1639	Listeria monocytogenes strain 12 chromosome
471304	ATGTTATTTTGAATGCTACCAAAACAG	0.98709	4.04474	Listeria (Maury et al. 2016)	ATGTTATTTTGAATGCTACCAAAACAG_988443	gi|1755731842|gb|CP030834.1|	100.0	25.0	0.0	0.0	1.0	25.0	2637834.0	2637810.0	0.006	50.1	1755731842.0	CP030834	3064197.0	1639	Listeria monocytogenes strain 12 chromosome
471305	ATGTTATTTTGAATGCTACCAAAACAG	0.98709	4.04474	Listeria (Maury et al. 2016)	ATGTTATTTTGAATGCTACCAAAACAG_988443	gi|1755731842|gb|CP030834.1|	100.0	25.0	0.0	0.0	1.0	25.0	2637900.0	2637876.0	0.006	50.1	1755731842.0	CP030834	3064197.0	1639	Listeria monocytogenes strain 12 chromosome
471306	ATGTTATTTTGAATGCTACCAAAACAG	0.98709	4.04474	Listeria (Maury et al. 2016)	ATGTTATTTTGAATGCTACCAAAACAG_988443	gi|1755731842|gb|CP030834.1|	100.0	25.0	0.0	0.0	1.0	25.0	2637966.0	2637942.0	0.006	50.1	1755731842.0	CP030834	3064197.0	1639	Listeria monocytogenes strain 12 chromosome
471307	ATGTTATTTTGAATGCTACCAAAACAG	0.98709	4.04474	Listeria (Maury et al. 2016)	ATGTTATTTTGAATGCTACCAAAACAG_988443	gi|1755731842|gb|CP030834.1|	100.0	25.0	0.0	0.0	1.0	25.0	2638032.0	2638008.0	0.006	50.1	1755731842.0	CP030834	3064197.0	1639	Listeria monocytogenes strain 12 chromosome
471308	ATGTTATTTTGAATGCTACCAAAACAG	0.98709	4.04474	Listeria (Maury et al. 2016)	ATGTTATTTTGAATGCTACCAAAACAG_988443	gi|1755731842|gb|CP030834.1|	100.0	25.0	0.0	0.0	1.0	25.0	2638098.0	2638074.0	0.006	50.1	1755731842.0	CP030834	3064197.0	1639	Listeria monocytogenes strain 12 chromosome
471309	ATGTTATTTTGAATGCTACCAAAACAG	0.98709	4.04474	Listeria (Maury et al. 2016)	ATGTTATTTTGAATGCTACCAAAACAG_988443	gi|1755731842|gb|CP030834.1|	100.0	25.0	0.0	0.0	1.0	25.0	2638164.0	2638140.0	0.006	50.1	1755731842.0	CP030834	3064197.0	1639	Listeria monocytogenes strain 12 chromosome
471310	ATGTTATTTTGAATGCTACCAAAACAG	0.98709	4.04474	Listeria (Maury et al. 2016)	ATGTTATTTTGAATGCTACCAAAACAG_988443	gi|1755731842|gb|CP030834.1|	100.0	25.0	0.0	0.0	1.0	25.0	2638230.0	2638206.0	0.006	50.1	1755731842.0	CP030834	3064197.0	1639	Listeria monocytogenes strain 12 chromosome
471311	ATGTTATTTTGAATGCTACCAAAACAG	0.98709	4.04474	Listeria (Maury et al. 2016)	ATGTTATTTTGAATGCTACCAAAACAG_988443	gi|1755731842|gb|CP030834.1|	100.0	25.0	0.0	0.0	1.0	25.0	2638495.0	2638471.0	0.006	50.1	1755731842.0	CP030834	3064197.0	1639	Listeria monocytogenes strain 12 chromosome
471312	ATGTTATTTTGAATGCTACCAAAACAG	0.98709	4.04474	Listeria (Maury et al. 2016)	ATGTTATTTTGAATGCTACCAAAACAG_988443	gi|1755731842|gb|CP030834.1|	100.0	25.0	0.0	0.0	1.0	25.0	2638561.0	2638537.0	0.006	50.1	1755731842.0	CP030834	3064197.0	1639	Listeria monocytogenes strain 12 chromosome
471313	ATGTTATTTTGAATGCTACCAAAACAG	0.98709	4.04474	Listeria (Maury et al. 2016)	ATGTTATTTTGAATGCTACCAAAACAG_988443	gi|1755731842|gb|CP030834.1|	100.0	25.0	0.0	0.0	1.0	25.0	2638627.0	2638603.0	0.006	50.1	1755731842.0	CP030834	3064197.0	1639	Listeria monocytogenes strain 12 chromosome
471314	ATGTTATTTTGAATGCTACCAAAACAG	0.98709	4.04474	Listeria (Maury et al. 2016)	ATGTTATTTTGAATGCTACCAAAACAG_988443	gi|1755731842|gb|CP030834.1|	100.0	25.0	0.0	0.0	1.0	25.0	2638693.0	2638669.0	0.006	50.1	1755731842.0	CP030834	3064197.0	1639	Listeria monocytogenes strain 12 chromosome
471315	ATGTTATTTTGAATGCTACCAAAACAG	0.98709	4.04474	Listeria (Maury et al. 2016)	ATGTTATTTTGAATGCTACCAAAACAG_988443	gi|1755731842|gb|CP030834.1|	100.0	25.0	0.0	0.0	1.0	25.0	2638759.0	2638735.0	0.006	50.1	1755731842.0	CP030834	3064197.0	1639	Listeria monocytogenes strain 12 chromosome
471316	ATGTTATTTTGAATGCTACCAAAACAG	0.98709	4.04474	Listeria (Maury et al. 2016)	ATGTTATTTTGAATGCTACCAAAACAG_988443	gi|1755731842|gb|CP030834.1|	100.0	25.0	0.0	0.0	1.0	25.0	2638825.0	2638801.0	0.006	50.1	1755731842.0	CP030834	3064197.0	1639	Listeria monocytogenes strain 12 chromosome
471317	ATGTTATTTTGAATGCTACCAAAACAG	0.98709	4.04474	Listeria (Maury et al. 2016)	ATGTTATTTTGAATGCTACCAAAACAG_988443	gi|1755731842|gb|CP030834.1|	100.0	25.0	0.0	0.0	1.0	25.0	2638957.0	2638933.0	0.006	50.1	1755731842.0	CP030834	3064197.0	1639	Listeria monocytogenes strain 12 chromosome
471318	ATGTTATTTTGAATGCTACCAAAACAG	0.98709	4.04474	Listeria (Maury et al. 2016)	ATGTTATTTTGAATGCTACCAAAACAG_988443	gi|1755731842|gb|CP030834.1|	100.0	25.0	0.0	0.0	1.0	25.0	2639089.0	2639065.0	0.006	50.1	1755731842.0	CP030834	3064197.0	1639	Listeria monocytogenes strain 12 chromosome
471319	ATGTTATTTTGAATGCTACCAAAACAG	0.98709	4.04474	Listeria (Maury et al. 2016)	ATGTTATTTTGAATGCTACCAAAACAG_988443	gi|1755731842|gb|CP030834.1|	100.0	25.0	0.0	0.0	1.0	25.0	2639155.0	2639131.0	0.006	50.1	1755731842.0	CP030834	3064197.0	1639	Listeria monocytogenes strain 12 chromosome
471320	ATGTTATTTTGAATGCTACCAAAACAG	0.98709	4.04474	Listeria (Maury et al. 2016)	ATGTTATTTTGAATGCTACCAAAACAG_988443	gi|1755731842|gb|CP030834.1|	100.0	25.0	0.0	0.0	1.0	25.0	2639221.0	2639197.0	0.006	50.1	1755731842.0	CP030834	3064197.0	1639	Listeria monocytogenes strain 12 chromosome
471321	ATGTTATTTTGAATGCTACCAAAACAG	0.98709	4.04474	Listeria (Maury et al. 2016)	ATGTTATTTTGAATGCTACCAAAACAG_988443	gi|1755731842|gb|CP030834.1|	100.0	25.0	0.0	0.0	1.0	25.0	2639287.0	2639263.0	0.006	50.1	1755731842.0	CP030834	3064197.0	1639	Listeria monocytogenes strain 12 chromosome
471322	ATGTTATTTTGAATGCTACCAAAACAG	0.98709	4.04474	Listeria (Maury et al. 2016)	ATGTTATTTTGAATGCTACCAAAACAG_988443	gi|1755731842|gb|CP030834.1|	100.0	25.0	0.0	0.0	1.0	25.0	2639353.0	2639329.0	0.006	50.1	1755731842.0	CP030834	3064197.0	1639	Listeria monocytogenes strain 12 chromosome
471323	ATGTTATTTTGAATGCTACCAAAACAG	0.98709	4.04474	Listeria (Maury et al. 2016)	ATGTTATTTTGAATGCTACCAAAACAG_988443	gi|1755731842|gb|CP030834.1|	100.0	25.0	0.0	0.0	1.0	25.0	2639419.0	2639395.0	0.006	50.1	1755731842.0	CP030834	3064197.0	1639	Listeria monocytogenes strain 12 chromosome
471324	ATGTTATTTTGAATGCTACCAAAACAG	0.98709	4.04474	Listeria (Maury et al. 2016)	ATGTTATTTTGAATGCTACCAAAACAG_988443	gi|1755728879|gb|CP030809.1|	100.0	27.0	0.0	0.0	1.0	27.0	2590648.0	2590622.0	0.000383	54.0	1755728879.0	CP030809	3006852.0	1639	Listeria monocytogenes strain 13 chromosome
471325	ATGTTATTTTGAATGCTACCAAAACAG	0.98709	4.04474	Listeria (Maury et al. 2016)	ATGTTATTTTGAATGCTACCAAAACAG_988443	gi|1755728879|gb|CP030809.1|	100.0	27.0	0.0	0.0	1.0	27.0	2591573.0	2591547.0	0.000383	54.0	1755728879.0	CP030809	3006852.0	1639	Listeria monocytogenes strain 13 chromosome
471326	ATGTTATTTTGAATGCTACCAAAACAG	0.98709	4.04474	Listeria (Maury et al. 2016)	ATGTTATTTTGAATGCTACCAAAACAG_988443	gi|1755728879|gb|CP030809.1|	100.0	27.0	0.0	0.0	1.0	27.0	2592365.0	2592339.0	0.000383	54.0	1755728879.0	CP030809	3006852.0	1639	Listeria monocytogenes strain 13 chromosome
471327	ATGTTATTTTGAATGCTACCAAAACAG	0.98709	4.04474	Listeria (Maury et al. 2016)	ATGTTATTTTGAATGCTACCAAAACAG_988443	gi|1755728879|gb|CP030809.1|	100.0	26.0	0.0	0.0	1.0	26.0	2591111.0	2591086.0	0.002	52.0	1755728879.0	CP030809	3006852.0	1639	Listeria monocytogenes strain 13 chromosome
471328	ATGTTATTTTGAATGCTACCAAAACAG	0.98709	4.04474	Listeria (Maury et al. 2016)	ATGTTATTTTGAATGCTACCAAAACAG_988443	gi|1755728879|gb|CP030809.1|	100.0	26.0	0.0	0.0	1.0	26.0	2591705.0	2591680.0	0.002	52.0	1755728879.0	CP030809	3006852.0	1639	Listeria monocytogenes strain 13 chromosome
471329	ATGTTATTTTGAATGCTACCAAAACAG	0.98709	4.04474	Listeria (Maury et al. 2016)	ATGTTATTTTGAATGCTACCAAAACAG_988443	gi|1755728879|gb|CP030809.1|	100.0	26.0	0.0	0.0	1.0	26.0	2592233.0	2592208.0	0.002	52.0	1755728879.0	CP030809	3006852.0	1639	Listeria monocytogenes strain 13 chromosome
471330	ATGTTATTTTGAATGCTACCAAAACAG	0.98709	4.04474	Listeria (Maury et al. 2016)	ATGTTATTTTGAATGCTACCAAAACAG_988443	gi|1755728879|gb|CP030809.1|	100.0	26.0	0.0	0.0	1.0	26.0	2592299.0	2592274.0	0.002	52.0	1755728879.0	CP030809	3006852.0	1639	Listeria monocytogenes strain 13 chromosome
471331	ATGTTATTTTGAATGCTACCAAAACAG	0.98709	4.04474	Listeria (Maury et al. 2016)	ATGTTATTTTGAATGCTACCAAAACAG_988443	gi|1755728879|gb|CP030809.1|	100.0	26.0	0.0	0.0	1.0	26.0	2592828.0	2592803.0	0.002	52.0	1755728879.0	CP030809	3006852.0	1639	Listeria monocytogenes strain 13 chromosome
471332	ATGTTATTTTGAATGCTACCAAAACAG	0.98709	4.04474	Listeria (Maury et al. 2016)	ATGTTATTTTGAATGCTACCAAAACAG_988443	gi|1755728879|gb|CP030809.1|	100.0	26.0	0.0	0.0	1.0	26.0	2592960.0	2592935.0	0.002	52.0	1755728879.0	CP030809	3006852.0	1639	Listeria monocytogenes strain 13 chromosome
471333	ATGTTATTTTGAATGCTACCAAAACAG	0.98709	4.04474	Listeria (Maury et al. 2016)	ATGTTATTTTGAATGCTACCAAAACAG_988443	gi|1755728879|gb|CP030809.1|	100.0	25.0	0.0	0.0	1.0	25.0	2590714.0	2590690.0	0.006	50.1	1755728879.0	CP030809	3006852.0	1639	Listeria monocytogenes strain 13 chromosome
471334	ATGTTATTTTGAATGCTACCAAAACAG	0.98709	4.04474	Listeria (Maury et al. 2016)	ATGTTATTTTGAATGCTACCAAAACAG_988443	gi|1755728879|gb|CP030809.1|	100.0	25.0	0.0	0.0	1.0	25.0	2590780.0	2590756.0	0.006	50.1	1755728879.0	CP030809	3006852.0	1639	Listeria monocytogenes strain 13 chromosome
471335	ATGTTATTTTGAATGCTACCAAAACAG	0.98709	4.04474	Listeria (Maury et al. 2016)	ATGTTATTTTGAATGCTACCAAAACAG_988443	gi|1755728879|gb|CP030809.1|	100.0	25.0	0.0	0.0	1.0	25.0	2590847.0	2590823.0	0.006	50.1	1755728879.0	CP030809	3006852.0	1639	Listeria monocytogenes strain 13 chromosome
471336	ATGTTATTTTGAATGCTACCAAAACAG	0.98709	4.04474	Listeria (Maury et al. 2016)	ATGTTATTTTGAATGCTACCAAAACAG_988443	gi|1755728879|gb|CP030809.1|	100.0	25.0	0.0	0.0	1.0	25.0	2590913.0	2590889.0	0.006	50.1	1755728879.0	CP030809	3006852.0	1639	Listeria monocytogenes strain 13 chromosome
471337	ATGTTATTTTGAATGCTACCAAAACAG	0.98709	4.04474	Listeria (Maury et al. 2016)	ATGTTATTTTGAATGCTACCAAAACAG_988443	gi|1755728879|gb|CP030809.1|	100.0	25.0	0.0	0.0	1.0	25.0	2590979.0	2590955.0	0.006	50.1	1755728879.0	CP030809	3006852.0	1639	Listeria monocytogenes strain 13 chromosome
471338	ATGTTATTTTGAATGCTACCAAAACAG	0.98709	4.04474	Listeria (Maury et al. 2016)	ATGTTATTTTGAATGCTACCAAAACAG_988443	gi|1755728879|gb|CP030809.1|	100.0	25.0	0.0	0.0	1.0	25.0	2591045.0	2591021.0	0.006	50.1	1755728879.0	CP030809	3006852.0	1639	Listeria monocytogenes strain 13 chromosome
471339	ATGTTATTTTGAATGCTACCAAAACAG	0.98709	4.04474	Listeria (Maury et al. 2016)	ATGTTATTTTGAATGCTACCAAAACAG_988443	gi|1755728879|gb|CP030809.1|	100.0	25.0	0.0	0.0	1.0	25.0	2591177.0	2591153.0	0.006	50.1	1755728879.0	CP030809	3006852.0	1639	Listeria monocytogenes strain 13 chromosome
471340	ATGTTATTTTGAATGCTACCAAAACAG	0.98709	4.04474	Listeria (Maury et al. 2016)	ATGTTATTTTGAATGCTACCAAAACAG_988443	gi|1755728879|gb|CP030809.1|	100.0	25.0	0.0	0.0	1.0	25.0	2591243.0	2591219.0	0.006	50.1	1755728879.0	CP030809	3006852.0	1639	Listeria monocytogenes strain 13 chromosome
471341	ATGTTATTTTGAATGCTACCAAAACAG	0.98709	4.04474	Listeria (Maury et al. 2016)	ATGTTATTTTGAATGCTACCAAAACAG_988443	gi|1755728879|gb|CP030809.1|	100.0	25.0	0.0	0.0	1.0	25.0	2591309.0	2591285.0	0.006	50.1	1755728879.0	CP030809	3006852.0	1639	Listeria monocytogenes strain 13 chromosome
471342	ATGTTATTTTGAATGCTACCAAAACAG	0.98709	4.04474	Listeria (Maury et al. 2016)	ATGTTATTTTGAATGCTACCAAAACAG_988443	gi|1755728879|gb|CP030809.1|	100.0	25.0	0.0	0.0	1.0	25.0	2591375.0	2591351.0	0.006	50.1	1755728879.0	CP030809	3006852.0	1639	Listeria monocytogenes strain 13 chromosome
471343	ATGTTATTTTGAATGCTACCAAAACAG	0.98709	4.04474	Listeria (Maury et al. 2016)	ATGTTATTTTGAATGCTACCAAAACAG_988443	gi|1755728879|gb|CP030809.1|	100.0	25.0	0.0	0.0	1.0	25.0	2591441.0	2591417.0	0.006	50.1	1755728879.0	CP030809	3006852.0	1639	Listeria monocytogenes strain 13 chromosome
471344	ATGTTATTTTGAATGCTACCAAAACAG	0.98709	4.04474	Listeria (Maury et al. 2016)	ATGTTATTTTGAATGCTACCAAAACAG_988443	gi|1755728879|gb|CP030809.1|	100.0	25.0	0.0	0.0	1.0	25.0	2591507.0	2591483.0	0.006	50.1	1755728879.0	CP030809	3006852.0	1639	Listeria monocytogenes strain 13 chromosome
471345	ATGTTATTTTGAATGCTACCAAAACAG	0.98709	4.04474	Listeria (Maury et al. 2016)	ATGTTATTTTGAATGCTACCAAAACAG_988443	gi|1755728879|gb|CP030809.1|	100.0	25.0	0.0	0.0	1.0	25.0	2591639.0	2591615.0	0.006	50.1	1755728879.0	CP030809	3006852.0	1639	Listeria monocytogenes strain 13 chromosome
471346	ATGTTATTTTGAATGCTACCAAAACAG	0.98709	4.04474	Listeria (Maury et al. 2016)	ATGTTATTTTGAATGCTACCAAAACAG_988443	gi|1755728879|gb|CP030809.1|	100.0	25.0	0.0	0.0	1.0	25.0	2591771.0	2591747.0	0.006	50.1	1755728879.0	CP030809	3006852.0	1639	Listeria monocytogenes strain 13 chromosome
471347	ATGTTATTTTGAATGCTACCAAAACAG	0.98709	4.04474	Listeria (Maury et al. 2016)	ATGTTATTTTGAATGCTACCAAAACAG_988443	gi|1755728879|gb|CP030809.1|	100.0	25.0	0.0	0.0	1.0	25.0	2591837.0	2591813.0	0.006	50.1	1755728879.0	CP030809	3006852.0	1639	Listeria monocytogenes strain 13 chromosome
471348	ATGTTATTTTGAATGCTACCAAAACAG	0.98709	4.04474	Listeria (Maury et al. 2016)	ATGTTATTTTGAATGCTACCAAAACAG_988443	gi|1755728879|gb|CP030809.1|	100.0	25.0	0.0	0.0	1.0	25.0	2591903.0	2591879.0	0.006	50.1	1755728879.0	CP030809	3006852.0	1639	Listeria monocytogenes strain 13 chromosome
471349	ATGTTATTTTGAATGCTACCAAAACAG	0.98709	4.04474	Listeria (Maury et al. 2016)	ATGTTATTTTGAATGCTACCAAAACAG_988443	gi|1755728879|gb|CP030809.1|	100.0	25.0	0.0	0.0	1.0	25.0	2591969.0	2591945.0	0.006	50.1	1755728879.0	CP030809	3006852.0	1639	Listeria monocytogenes strain 13 chromosome
471350	ATGTTATTTTGAATGCTACCAAAACAG	0.98709	4.04474	Listeria (Maury et al. 2016)	ATGTTATTTTGAATGCTACCAAAACAG_988443	gi|1755728879|gb|CP030809.1|	100.0	25.0	0.0	0.0	1.0	25.0	2592035.0	2592011.0	0.006	50.1	1755728879.0	CP030809	3006852.0	1639	Listeria monocytogenes strain 13 chromosome
471351	ATGTTATTTTGAATGCTACCAAAACAG	0.98709	4.04474	Listeria (Maury et al. 2016)	ATGTTATTTTGAATGCTACCAAAACAG_988443	gi|1755728879|gb|CP030809.1|	100.0	25.0	0.0	0.0	1.0	25.0	2592101.0	2592077.0	0.006	50.1	1755728879.0	CP030809	3006852.0	1639	Listeria monocytogenes strain 13 chromosome
471352	ATGTTATTTTGAATGCTACCAAAACAG	0.98709	4.04474	Listeria (Maury et al. 2016)	ATGTTATTTTGAATGCTACCAAAACAG_988443	gi|1755728879|gb|CP030809.1|	100.0	25.0	0.0	0.0	1.0	25.0	2592167.0	2592143.0	0.006	50.1	1755728879.0	CP030809	3006852.0	1639	Listeria monocytogenes strain 13 chromosome
471353	ATGTTATTTTGAATGCTACCAAAACAG	0.98709	4.04474	Listeria (Maury et al. 2016)	ATGTTATTTTGAATGCTACCAAAACAG_988443	gi|1755728879|gb|CP030809.1|	100.0	25.0	0.0	0.0	1.0	25.0	2592432.0	2592408.0	0.006	50.1	1755728879.0	CP030809	3006852.0	1639	Listeria monocytogenes strain 13 chromosome
471354	ATGTTATTTTGAATGCTACCAAAACAG	0.98709	4.04474	Listeria (Maury et al. 2016)	ATGTTATTTTGAATGCTACCAAAACAG_988443	gi|1755728879|gb|CP030809.1|	100.0	25.0	0.0	0.0	1.0	25.0	2592498.0	2592474.0	0.006	50.1	1755728879.0	CP030809	3006852.0	1639	Listeria monocytogenes strain 13 chromosome
471355	ATGTTATTTTGAATGCTACCAAAACAG	0.98709	4.04474	Listeria (Maury et al. 2016)	ATGTTATTTTGAATGCTACCAAAACAG_988443	gi|1755728879|gb|CP030809.1|	100.0	25.0	0.0	0.0	1.0	25.0	2592564.0	2592540.0	0.006	50.1	1755728879.0	CP030809	3006852.0	1639	Listeria monocytogenes strain 13 chromosome
471356	ATGTTATTTTGAATGCTACCAAAACAG	0.98709	4.04474	Listeria (Maury et al. 2016)	ATGTTATTTTGAATGCTACCAAAACAG_988443	gi|1755728879|gb|CP030809.1|	100.0	25.0	0.0	0.0	1.0	25.0	2592630.0	2592606.0	0.006	50.1	1755728879.0	CP030809	3006852.0	1639	Listeria monocytogenes strain 13 chromosome
471357	ATGTTATTTTGAATGCTACCAAAACAG	0.98709	4.04474	Listeria (Maury et al. 2016)	ATGTTATTTTGAATGCTACCAAAACAG_988443	gi|1755728879|gb|CP030809.1|	100.0	25.0	0.0	0.0	1.0	25.0	2592696.0	2592672.0	0.006	50.1	1755728879.0	CP030809	3006852.0	1639	Listeria monocytogenes strain 13 chromosome
471358	ATGTTATTTTGAATGCTACCAAAACAG	0.98709	4.04474	Listeria (Maury et al. 2016)	ATGTTATTTTGAATGCTACCAAAACAG_988443	gi|1755728879|gb|CP030809.1|	100.0	25.0	0.0	0.0	1.0	25.0	2592762.0	2592738.0	0.006	50.1	1755728879.0	CP030809	3006852.0	1639	Listeria monocytogenes strain 13 chromosome
471359	ATGTTATTTTGAATGCTACCAAAACAG	0.98709	4.04474	Listeria (Maury et al. 2016)	ATGTTATTTTGAATGCTACCAAAACAG_988443	gi|1755728879|gb|CP030809.1|	100.0	25.0	0.0	0.0	1.0	25.0	2592894.0	2592870.0	0.006	50.1	1755728879.0	CP030809	3006852.0	1639	Listeria monocytogenes strain 13 chromosome
471360	ATGTTATTTTGAATGCTACCAAAACAG	0.98709	4.04474	Listeria (Maury et al. 2016)	ATGTTATTTTGAATGCTACCAAAACAG_988443	gi|1755728879|gb|CP030809.1|	100.0	25.0	0.0	0.0	1.0	25.0	2593026.0	2593002.0	0.006	50.1	1755728879.0	CP030809	3006852.0	1639	Listeria monocytogenes strain 13 chromosome
471361	ATGTTATTTTGAATGCTACCAAAACAG	0.98709	4.04474	Listeria (Maury et al. 2016)	ATGTTATTTTGAATGCTACCAAAACAG_988443	gi|1755728879|gb|CP030809.1|	100.0	25.0	0.0	0.0	1.0	25.0	2593092.0	2593068.0	0.006	50.1	1755728879.0	CP030809	3006852.0	1639	Listeria monocytogenes strain 13 chromosome
471362	ATGTTATTTTGAATGCTACCAAAACAG	0.98709	4.04474	Listeria (Maury et al. 2016)	ATGTTATTTTGAATGCTACCAAAACAG_988443	gi|1755728879|gb|CP030809.1|	100.0	25.0	0.0	0.0	1.0	25.0	2593158.0	2593134.0	0.006	50.1	1755728879.0	CP030809	3006852.0	1639	Listeria monocytogenes strain 13 chromosome
471363	ATGTTATTTTGAATGCTACCAAAACAG	0.98709	4.04474	Listeria (Maury et al. 2016)	ATGTTATTTTGAATGCTACCAAAACAG_988443	gi|1755728879|gb|CP030809.1|	100.0	25.0	0.0	0.0	1.0	25.0	2593224.0	2593200.0	0.006	50.1	1755728879.0	CP030809	3006852.0	1639	Listeria monocytogenes strain 13 chromosome
471364	ATGTTATTTTGAATGCTACCAAAACAG	0.98709	4.04474	Listeria (Maury et al. 2016)	ATGTTATTTTGAATGCTACCAAAACAG_988443	gi|1755728879|gb|CP030809.1|	100.0	25.0	0.0	0.0	1.0	25.0	2593290.0	2593266.0	0.006	50.1	1755728879.0	CP030809	3006852.0	1639	Listeria monocytogenes strain 13 chromosome
471365	ATGTTATTTTGAATGCTACCAAAACAG	0.98709	4.04474	Listeria (Maury et al. 2016)	ATGTTATTTTGAATGCTACCAAAACAG_988443	gi|1755728879|gb|CP030809.1|	100.0	25.0	0.0	0.0	1.0	25.0	2593356.0	2593332.0	0.006	50.1	1755728879.0	CP030809	3006852.0	1639	Listeria monocytogenes strain 13 chromosome
471366	ATGTTATTTTGAATGCTACCAAAACAG	0.98709	4.04474	Listeria (Maury et al. 2016)	ATGTTATTTTGAATGCTACCAAAACAG_988443	gi|1695670577|gb|CP041213.1|	100.0	27.0	0.0	0.0	1.0	27.0	2757833.0	2757807.0	0.000383	54.0	1695670577.0	CP041213	3034018.0	1639	Listeria monocytogenes strain LMP18-H8393 chromosome, complete genome
471367	ATGTTATTTTGAATGCTACCAAAACAG	0.98709	4.04474	Listeria (Maury et al. 2016)	ATGTTATTTTGAATGCTACCAAAACAG_988443	gi|1695670577|gb|CP041213.1|	100.0	27.0	0.0	0.0	1.0	27.0	2758758.0	2758732.0	0.000383	54.0	1695670577.0	CP041213	3034018.0	1639	Listeria monocytogenes strain LMP18-H8393 chromosome, complete genome
471368	ATGTTATTTTGAATGCTACCAAAACAG	0.98709	4.04474	Listeria (Maury et al. 2016)	ATGTTATTTTGAATGCTACCAAAACAG_988443	gi|1695670577|gb|CP041213.1|	100.0	27.0	0.0	0.0	1.0	27.0	2759550.0	2759524.0	0.000383	54.0	1695670577.0	CP041213	3034018.0	1639	Listeria monocytogenes strain LMP18-H8393 chromosome, complete genome
471369	ATGTTATTTTGAATGCTACCAAAACAG	0.98709	4.04474	Listeria (Maury et al. 2016)	ATGTTATTTTGAATGCTACCAAAACAG_988443	gi|1695670577|gb|CP041213.1|	100.0	26.0	0.0	0.0	1.0	26.0	2758296.0	2758271.0	0.002	52.0	1695670577.0	CP041213	3034018.0	1639	Listeria monocytogenes strain LMP18-H8393 chromosome, complete genome
471370	ATGTTATTTTGAATGCTACCAAAACAG	0.98709	4.04474	Listeria (Maury et al. 2016)	ATGTTATTTTGAATGCTACCAAAACAG_988443	gi|1695670577|gb|CP041213.1|	100.0	26.0	0.0	0.0	1.0	26.0	2758890.0	2758865.0	0.002	52.0	1695670577.0	CP041213	3034018.0	1639	Listeria monocytogenes strain LMP18-H8393 chromosome, complete genome
471371	ATGTTATTTTGAATGCTACCAAAACAG	0.98709	4.04474	Listeria (Maury et al. 2016)	ATGTTATTTTGAATGCTACCAAAACAG_988443	gi|1695670577|gb|CP041213.1|	100.0	26.0	0.0	0.0	1.0	26.0	2759418.0	2759393.0	0.002	52.0	1695670577.0	CP041213	3034018.0	1639	Listeria monocytogenes strain LMP18-H8393 chromosome, complete genome
471372	ATGTTATTTTGAATGCTACCAAAACAG	0.98709	4.04474	Listeria (Maury et al. 2016)	ATGTTATTTTGAATGCTACCAAAACAG_988443	gi|1695670577|gb|CP041213.1|	100.0	26.0	0.0	0.0	1.0	26.0	2759484.0	2759459.0	0.002	52.0	1695670577.0	CP041213	3034018.0	1639	Listeria monocytogenes strain LMP18-H8393 chromosome, complete genome
471373	ATGTTATTTTGAATGCTACCAAAACAG	0.98709	4.04474	Listeria (Maury et al. 2016)	ATGTTATTTTGAATGCTACCAAAACAG_988443	gi|1695670577|gb|CP041213.1|	100.0	26.0	0.0	0.0	1.0	26.0	2760013.0	2759988.0	0.002	52.0	1695670577.0	CP041213	3034018.0	1639	Listeria monocytogenes strain LMP18-H8393 chromosome, complete genome
471374	ATGTTATTTTGAATGCTACCAAAACAG	0.98709	4.04474	Listeria (Maury et al. 2016)	ATGTTATTTTGAATGCTACCAAAACAG_988443	gi|1695670577|gb|CP041213.1|	100.0	26.0	0.0	0.0	1.0	26.0	2760145.0	2760120.0	0.002	52.0	1695670577.0	CP041213	3034018.0	1639	Listeria monocytogenes strain LMP18-H8393 chromosome, complete genome
471375	ATGTTATTTTGAATGCTACCAAAACAG	0.98709	4.04474	Listeria (Maury et al. 2016)	ATGTTATTTTGAATGCTACCAAAACAG_988443	gi|1695670577|gb|CP041213.1|	100.0	25.0	0.0	0.0	1.0	25.0	2757899.0	2757875.0	0.006	50.1	1695670577.0	CP041213	3034018.0	1639	Listeria monocytogenes strain LMP18-H8393 chromosome, complete genome
471376	ATGTTATTTTGAATGCTACCAAAACAG	0.98709	4.04474	Listeria (Maury et al. 2016)	ATGTTATTTTGAATGCTACCAAAACAG_988443	gi|1695670577|gb|CP041213.1|	100.0	25.0	0.0	0.0	1.0	25.0	2757965.0	2757941.0	0.006	50.1	1695670577.0	CP041213	3034018.0	1639	Listeria monocytogenes strain LMP18-H8393 chromosome, complete genome
471377	ATGTTATTTTGAATGCTACCAAAACAG	0.98709	4.04474	Listeria (Maury et al. 2016)	ATGTTATTTTGAATGCTACCAAAACAG_988443	gi|1695670577|gb|CP041213.1|	100.0	25.0	0.0	0.0	1.0	25.0	2758032.0	2758008.0	0.006	50.1	1695670577.0	CP041213	3034018.0	1639	Listeria monocytogenes strain LMP18-H8393 chromosome, complete genome
471378	ATGTTATTTTGAATGCTACCAAAACAG	0.98709	4.04474	Listeria (Maury et al. 2016)	ATGTTATTTTGAATGCTACCAAAACAG_988443	gi|1695670577|gb|CP041213.1|	100.0	25.0	0.0	0.0	1.0	25.0	2758098.0	2758074.0	0.006	50.1	1695670577.0	CP041213	3034018.0	1639	Listeria monocytogenes strain LMP18-H8393 chromosome, complete genome
471379	ATGTTATTTTGAATGCTACCAAAACAG	0.98709	4.04474	Listeria (Maury et al. 2016)	ATGTTATTTTGAATGCTACCAAAACAG_988443	gi|1695670577|gb|CP041213.1|	100.0	25.0	0.0	0.0	1.0	25.0	2758164.0	2758140.0	0.006	50.1	1695670577.0	CP041213	3034018.0	1639	Listeria monocytogenes strain LMP18-H8393 chromosome, complete genome
471380	ATGTTATTTTGAATGCTACCAAAACAG	0.98709	4.04474	Listeria (Maury et al. 2016)	ATGTTATTTTGAATGCTACCAAAACAG_988443	gi|1695670577|gb|CP041213.1|	100.0	25.0	0.0	0.0	1.0	25.0	2758230.0	2758206.0	0.006	50.1	1695670577.0	CP041213	3034018.0	1639	Listeria monocytogenes strain LMP18-H8393 chromosome, complete genome
471381	ATGTTATTTTGAATGCTACCAAAACAG	0.98709	4.04474	Listeria (Maury et al. 2016)	ATGTTATTTTGAATGCTACCAAAACAG_988443	gi|1695670577|gb|CP041213.1|	100.0	25.0	0.0	0.0	1.0	25.0	2758362.0	2758338.0	0.006	50.1	1695670577.0	CP041213	3034018.0	1639	Listeria monocytogenes strain LMP18-H8393 chromosome, complete genome
471382	ATGTTATTTTGAATGCTACCAAAACAG	0.98709	4.04474	Listeria (Maury et al. 2016)	ATGTTATTTTGAATGCTACCAAAACAG_988443	gi|1695670577|gb|CP041213.1|	100.0	25.0	0.0	0.0	1.0	25.0	2758428.0	2758404.0	0.006	50.1	1695670577.0	CP041213	3034018.0	1639	Listeria monocytogenes strain LMP18-H8393 chromosome, complete genome
471383	ATGTTATTTTGAATGCTACCAAAACAG	0.98709	4.04474	Listeria (Maury et al. 2016)	ATGTTATTTTGAATGCTACCAAAACAG_988443	gi|1695670577|gb|CP041213.1|	100.0	25.0	0.0	0.0	1.0	25.0	2758494.0	2758470.0	0.006	50.1	1695670577.0	CP041213	3034018.0	1639	Listeria monocytogenes strain LMP18-H8393 chromosome, complete genome
471384	ATGTTATTTTGAATGCTACCAAAACAG	0.98709	4.04474	Listeria (Maury et al. 2016)	ATGTTATTTTGAATGCTACCAAAACAG_988443	gi|1695670577|gb|CP041213.1|	100.0	25.0	0.0	0.0	1.0	25.0	2758560.0	2758536.0	0.006	50.1	1695670577.0	CP041213	3034018.0	1639	Listeria monocytogenes strain LMP18-H8393 chromosome, complete genome
471385	ATGTTATTTTGAATGCTACCAAAACAG	0.98709	4.04474	Listeria (Maury et al. 2016)	ATGTTATTTTGAATGCTACCAAAACAG_988443	gi|1695670577|gb|CP041213.1|	100.0	25.0	0.0	0.0	1.0	25.0	2758626.0	2758602.0	0.006	50.1	1695670577.0	CP041213	3034018.0	1639	Listeria monocytogenes strain LMP18-H8393 chromosome, complete genome
471386	ATGTTATTTTGAATGCTACCAAAACAG	0.98709	4.04474	Listeria (Maury et al. 2016)	ATGTTATTTTGAATGCTACCAAAACAG_988443	gi|1695670577|gb|CP041213.1|	100.0	25.0	0.0	0.0	1.0	25.0	2758692.0	2758668.0	0.006	50.1	1695670577.0	CP041213	3034018.0	1639	Listeria monocytogenes strain LMP18-H8393 chromosome, complete genome
471387	ATGTTATTTTGAATGCTACCAAAACAG	0.98709	4.04474	Listeria (Maury et al. 2016)	ATGTTATTTTGAATGCTACCAAAACAG_988443	gi|1695670577|gb|CP041213.1|	100.0	25.0	0.0	0.0	1.0	25.0	2758824.0	2758800.0	0.006	50.1	1695670577.0	CP041213	3034018.0	1639	Listeria monocytogenes strain LMP18-H8393 chromosome, complete genome
471388	ATGTTATTTTGAATGCTACCAAAACAG	0.98709	4.04474	Listeria (Maury et al. 2016)	ATGTTATTTTGAATGCTACCAAAACAG_988443	gi|1695670577|gb|CP041213.1|	100.0	25.0	0.0	0.0	1.0	25.0	2758956.0	2758932.0	0.006	50.1	1695670577.0	CP041213	3034018.0	1639	Listeria monocytogenes strain LMP18-H8393 chromosome, complete genome
471389	ATGTTATTTTGAATGCTACCAAAACAG	0.98709	4.04474	Listeria (Maury et al. 2016)	ATGTTATTTTGAATGCTACCAAAACAG_988443	gi|1695670577|gb|CP041213.1|	100.0	25.0	0.0	0.0	1.0	25.0	2759022.0	2758998.0	0.006	50.1	1695670577.0	CP041213	3034018.0	1639	Listeria monocytogenes strain LMP18-H8393 chromosome, complete genome
471390	ATGTTATTTTGAATGCTACCAAAACAG	0.98709	4.04474	Listeria (Maury et al. 2016)	ATGTTATTTTGAATGCTACCAAAACAG_988443	gi|1695670577|gb|CP041213.1|	100.0	25.0	0.0	0.0	1.0	25.0	2759088.0	2759064.0	0.006	50.1	1695670577.0	CP041213	3034018.0	1639	Listeria monocytogenes strain LMP18-H8393 chromosome, complete genome
471391	ATGTTATTTTGAATGCTACCAAAACAG	0.98709	4.04474	Listeria (Maury et al. 2016)	ATGTTATTTTGAATGCTACCAAAACAG_988443	gi|1695670577|gb|CP041213.1|	100.0	25.0	0.0	0.0	1.0	25.0	2759154.0	2759130.0	0.006	50.1	1695670577.0	CP041213	3034018.0	1639	Listeria monocytogenes strain LMP18-H8393 chromosome, complete genome
471392	ATGTTATTTTGAATGCTACCAAAACAG	0.98709	4.04474	Listeria (Maury et al. 2016)	ATGTTATTTTGAATGCTACCAAAACAG_988443	gi|1695670577|gb|CP041213.1|	100.0	25.0	0.0	0.0	1.0	25.0	2759220.0	2759196.0	0.006	50.1	1695670577.0	CP041213	3034018.0	1639	Listeria monocytogenes strain LMP18-H8393 chromosome, complete genome
471393	ATGTTATTTTGAATGCTACCAAAACAG	0.98709	4.04474	Listeria (Maury et al. 2016)	ATGTTATTTTGAATGCTACCAAAACAG_988443	gi|1695670577|gb|CP041213.1|	100.0	25.0	0.0	0.0	1.0	25.0	2759286.0	2759262.0	0.006	50.1	1695670577.0	CP041213	3034018.0	1639	Listeria monocytogenes strain LMP18-H8393 chromosome, complete genome
471394	ATGTTATTTTGAATGCTACCAAAACAG	0.98709	4.04474	Listeria (Maury et al. 2016)	ATGTTATTTTGAATGCTACCAAAACAG_988443	gi|1695670577|gb|CP041213.1|	100.0	25.0	0.0	0.0	1.0	25.0	2759352.0	2759328.0	0.006	50.1	1695670577.0	CP041213	3034018.0	1639	Listeria monocytogenes strain LMP18-H8393 chromosome, complete genome
471395	ATGTTATTTTGAATGCTACCAAAACAG	0.98709	4.04474	Listeria (Maury et al. 2016)	ATGTTATTTTGAATGCTACCAAAACAG_988443	gi|1695670577|gb|CP041213.1|	100.0	25.0	0.0	0.0	1.0	25.0	2759617.0	2759593.0	0.006	50.1	1695670577.0	CP041213	3034018.0	1639	Listeria monocytogenes strain LMP18-H8393 chromosome, complete genome
471396	ATGTTATTTTGAATGCTACCAAAACAG	0.98709	4.04474	Listeria (Maury et al. 2016)	ATGTTATTTTGAATGCTACCAAAACAG_988443	gi|1695670577|gb|CP041213.1|	100.0	25.0	0.0	0.0	1.0	25.0	2759683.0	2759659.0	0.006	50.1	1695670577.0	CP041213	3034018.0	1639	Listeria monocytogenes strain LMP18-H8393 chromosome, complete genome
471397	ATGTTATTTTGAATGCTACCAAAACAG	0.98709	4.04474	Listeria (Maury et al. 2016)	ATGTTATTTTGAATGCTACCAAAACAG_988443	gi|1695670577|gb|CP041213.1|	100.0	25.0	0.0	0.0	1.0	25.0	2759749.0	2759725.0	0.006	50.1	1695670577.0	CP041213	3034018.0	1639	Listeria monocytogenes strain LMP18-H8393 chromosome, complete genome
471398	ATGTTATTTTGAATGCTACCAAAACAG	0.98709	4.04474	Listeria (Maury et al. 2016)	ATGTTATTTTGAATGCTACCAAAACAG_988443	gi|1695670577|gb|CP041213.1|	100.0	25.0	0.0	0.0	1.0	25.0	2759815.0	2759791.0	0.006	50.1	1695670577.0	CP041213	3034018.0	1639	Listeria monocytogenes strain LMP18-H8393 chromosome, complete genome
471399	ATGTTATTTTGAATGCTACCAAAACAG	0.98709	4.04474	Listeria (Maury et al. 2016)	ATGTTATTTTGAATGCTACCAAAACAG_988443	gi|1695670577|gb|CP041213.1|	100.0	25.0	0.0	0.0	1.0	25.0	2759881.0	2759857.0	0.006	50.1	1695670577.0	CP041213	3034018.0	1639	Listeria monocytogenes strain LMP18-H8393 chromosome, complete genome
471400	ATGTTATTTTGAATGCTACCAAAACAG	0.98709	4.04474	Listeria (Maury et al. 2016)	ATGTTATTTTGAATGCTACCAAAACAG_988443	gi|1695670577|gb|CP041213.1|	100.0	25.0	0.0	0.0	1.0	25.0	2759947.0	2759923.0	0.006	50.1	1695670577.0	CP041213	3034018.0	1639	Listeria monocytogenes strain LMP18-H8393 chromosome, complete genome
471401	ATGTTATTTTGAATGCTACCAAAACAG	0.98709	4.04474	Listeria (Maury et al. 2016)	ATGTTATTTTGAATGCTACCAAAACAG_988443	gi|1695670577|gb|CP041213.1|	100.0	25.0	0.0	0.0	1.0	25.0	2760079.0	2760055.0	0.006	50.1	1695670577.0	CP041213	3034018.0	1639	Listeria monocytogenes strain LMP18-H8393 chromosome, complete genome
471402	ATGTTATTTTGAATGCTACCAAAACAG	0.98709	4.04474	Listeria (Maury et al. 2016)	ATGTTATTTTGAATGCTACCAAAACAG_988443	gi|1695670577|gb|CP041213.1|	100.0	25.0	0.0	0.0	1.0	25.0	2760211.0	2760187.0	0.006	50.1	1695670577.0	CP041213	3034018.0	1639	Listeria monocytogenes strain LMP18-H8393 chromosome, complete genome
471403	ATGTTATTTTGAATGCTACCAAAACAG	0.98709	4.04474	Listeria (Maury et al. 2016)	ATGTTATTTTGAATGCTACCAAAACAG_988443	gi|1695670577|gb|CP041213.1|	100.0	25.0	0.0	0.0	1.0	25.0	2760277.0	2760253.0	0.006	50.1	1695670577.0	CP041213	3034018.0	1639	Listeria monocytogenes strain LMP18-H8393 chromosome, complete genome
471404	ATGTTATTTTGAATGCTACCAAAACAG	0.98709	4.04474	Listeria (Maury et al. 2016)	ATGTTATTTTGAATGCTACCAAAACAG_988443	gi|1695670577|gb|CP041213.1|	100.0	25.0	0.0	0.0	1.0	25.0	2760343.0	2760319.0	0.006	50.1	1695670577.0	CP041213	3034018.0	1639	Listeria monocytogenes strain LMP18-H8393 chromosome, complete genome
471405	ATGTTATTTTGAATGCTACCAAAACAG	0.98709	4.04474	Listeria (Maury et al. 2016)	ATGTTATTTTGAATGCTACCAAAACAG_988443	gi|1695670577|gb|CP041213.1|	100.0	25.0	0.0	0.0	1.0	25.0	2760409.0	2760385.0	0.006	50.1	1695670577.0	CP041213	3034018.0	1639	Listeria monocytogenes strain LMP18-H8393 chromosome, complete genome
471406	ATGTTATTTTGAATGCTACCAAAACAG	0.98709	4.04474	Listeria (Maury et al. 2016)	ATGTTATTTTGAATGCTACCAAAACAG_988443	gi|1695659898|gb|CP041211.1|	100.0	27.0	0.0	0.0	1.0	27.0	2639591.0	2639565.0	0.000383	54.0	1695659898.0	CP041211	2904747.0	1639	Listeria monocytogenes strain LMP18-H2446 chromosome, complete genome
471407	ATGTTATTTTGAATGCTACCAAAACAG	0.98709	4.04474	Listeria (Maury et al. 2016)	ATGTTATTTTGAATGCTACCAAAACAG_988443	gi|1695659898|gb|CP041211.1|	100.0	27.0	0.0	0.0	1.0	27.0	2640054.0	2640028.0	0.000383	54.0	1695659898.0	CP041211	2904747.0	1639	Listeria monocytogenes strain LMP18-H2446 chromosome, complete genome
471408	ATGTTATTTTGAATGCTACCAAAACAG	0.98709	4.04474	Listeria (Maury et al. 2016)	ATGTTATTTTGAATGCTACCAAAACAG_988443	gi|1695659898|gb|CP041211.1|	100.0	27.0	0.0	0.0	1.0	27.0	2640978.0	2640952.0	0.000383	54.0	1695659898.0	CP041211	2904747.0	1639	Listeria monocytogenes strain LMP18-H2446 chromosome, complete genome
471409	ATGTTATTTTGAATGCTACCAAAACAG	0.98709	4.04474	Listeria (Maury et al. 2016)	ATGTTATTTTGAATGCTACCAAAACAG_988443	gi|1695659898|gb|CP041211.1|	100.0	26.0	0.0	0.0	1.0	26.0	2639723.0	2639698.0	0.002	52.0	1695659898.0	CP041211	2904747.0	1639	Listeria monocytogenes strain LMP18-H2446 chromosome, complete genome
471410	ATGTTATTTTGAATGCTACCAAAACAG	0.98709	4.04474	Listeria (Maury et al. 2016)	ATGTTATTTTGAATGCTACCAAAACAG_988443	gi|1695659898|gb|CP041211.1|	100.0	26.0	0.0	0.0	1.0	26.0	2639789.0	2639764.0	0.002	52.0	1695659898.0	CP041211	2904747.0	1639	Listeria monocytogenes strain LMP18-H2446 chromosome, complete genome
471411	ATGTTATTTTGAATGCTACCAAAACAG	0.98709	4.04474	Listeria (Maury et al. 2016)	ATGTTATTTTGAATGCTACCAAAACAG_988443	gi|1695659898|gb|CP041211.1|	100.0	26.0	0.0	0.0	1.0	26.0	2639988.0	2639963.0	0.002	52.0	1695659898.0	CP041211	2904747.0	1639	Listeria monocytogenes strain LMP18-H2446 chromosome, complete genome
471412	ATGTTATTTTGAATGCTACCAAAACAG	0.98709	4.04474	Listeria (Maury et al. 2016)	ATGTTATTTTGAATGCTACCAAAACAG_988443	gi|1695659898|gb|CP041211.1|	100.0	26.0	0.0	0.0	1.0	26.0	2640582.0	2640557.0	0.002	52.0	1695659898.0	CP041211	2904747.0	1639	Listeria monocytogenes strain LMP18-H2446 chromosome, complete genome
471413	ATGTTATTTTGAATGCTACCAAAACAG	0.98709	4.04474	Listeria (Maury et al. 2016)	ATGTTATTTTGAATGCTACCAAAACAG_988443	gi|1695659898|gb|CP041211.1|	100.0	26.0	0.0	0.0	1.0	26.0	2640714.0	2640689.0	0.002	52.0	1695659898.0	CP041211	2904747.0	1639	Listeria monocytogenes strain LMP18-H2446 chromosome, complete genome
471414	ATGTTATTTTGAATGCTACCAAAACAG	0.98709	4.04474	Listeria (Maury et al. 2016)	ATGTTATTTTGAATGCTACCAAAACAG_988443	gi|1695659898|gb|CP041211.1|	100.0	25.0	0.0	0.0	1.0	25.0	2639459.0	2639435.0	0.006	50.1	1695659898.0	CP041211	2904747.0	1639	Listeria monocytogenes strain LMP18-H2446 chromosome, complete genome
471415	ATGTTATTTTGAATGCTACCAAAACAG	0.98709	4.04474	Listeria (Maury et al. 2016)	ATGTTATTTTGAATGCTACCAAAACAG_988443	gi|1695659898|gb|CP041211.1|	100.0	25.0	0.0	0.0	1.0	25.0	2639525.0	2639501.0	0.006	50.1	1695659898.0	CP041211	2904747.0	1639	Listeria monocytogenes strain LMP18-H2446 chromosome, complete genome
471416	ATGTTATTTTGAATGCTACCAAAACAG	0.98709	4.04474	Listeria (Maury et al. 2016)	ATGTTATTTTGAATGCTACCAAAACAG_988443	gi|1695659898|gb|CP041211.1|	100.0	25.0	0.0	0.0	1.0	25.0	2639657.0	2639633.0	0.006	50.1	1695659898.0	CP041211	2904747.0	1639	Listeria monocytogenes strain LMP18-H2446 chromosome, complete genome
471417	ATGTTATTTTGAATGCTACCAAAACAG	0.98709	4.04474	Listeria (Maury et al. 2016)	ATGTTATTTTGAATGCTACCAAAACAG_988443	gi|1695659898|gb|CP041211.1|	100.0	25.0	0.0	0.0	1.0	25.0	2639855.0	2639831.0	0.006	50.1	1695659898.0	CP041211	2904747.0	1639	Listeria monocytogenes strain LMP18-H2446 chromosome, complete genome
471418	ATGTTATTTTGAATGCTACCAAAACAG	0.98709	4.04474	Listeria (Maury et al. 2016)	ATGTTATTTTGAATGCTACCAAAACAG_988443	gi|1695659898|gb|CP041211.1|	100.0	25.0	0.0	0.0	1.0	25.0	2639922.0	2639898.0	0.006	50.1	1695659898.0	CP041211	2904747.0	1639	Listeria monocytogenes strain LMP18-H2446 chromosome, complete genome
471419	ATGTTATTTTGAATGCTACCAAAACAG	0.98709	4.04474	Listeria (Maury et al. 2016)	ATGTTATTTTGAATGCTACCAAAACAG_988443	gi|1695659898|gb|CP041211.1|	100.0	25.0	0.0	0.0	1.0	25.0	2640120.0	2640096.0	0.006	50.1	1695659898.0	CP041211	2904747.0	1639	Listeria monocytogenes strain LMP18-H2446 chromosome, complete genome
471420	ATGTTATTTTGAATGCTACCAAAACAG	0.98709	4.04474	Listeria (Maury et al. 2016)	ATGTTATTTTGAATGCTACCAAAACAG_988443	gi|1695659898|gb|CP041211.1|	100.0	25.0	0.0	0.0	1.0	25.0	2640186.0	2640162.0	0.006	50.1	1695659898.0	CP041211	2904747.0	1639	Listeria monocytogenes strain LMP18-H2446 chromosome, complete genome
471421	ATGTTATTTTGAATGCTACCAAAACAG	0.98709	4.04474	Listeria (Maury et al. 2016)	ATGTTATTTTGAATGCTACCAAAACAG_988443	gi|1695659898|gb|CP041211.1|	100.0	25.0	0.0	0.0	1.0	25.0	2640252.0	2640228.0	0.006	50.1	1695659898.0	CP041211	2904747.0	1639	Listeria monocytogenes strain LMP18-H2446 chromosome, complete genome
471422	ATGTTATTTTGAATGCTACCAAAACAG	0.98709	4.04474	Listeria (Maury et al. 2016)	ATGTTATTTTGAATGCTACCAAAACAG_988443	gi|1695659898|gb|CP041211.1|	100.0	25.0	0.0	0.0	1.0	25.0	2640318.0	2640294.0	0.006	50.1	1695659898.0	CP041211	2904747.0	1639	Listeria monocytogenes strain LMP18-H2446 chromosome, complete genome
471423	ATGTTATTTTGAATGCTACCAAAACAG	0.98709	4.04474	Listeria (Maury et al. 2016)	ATGTTATTTTGAATGCTACCAAAACAG_988443	gi|1695659898|gb|CP041211.1|	100.0	25.0	0.0	0.0	1.0	25.0	2640384.0	2640360.0	0.006	50.1	1695659898.0	CP041211	2904747.0	1639	Listeria monocytogenes strain LMP18-H2446 chromosome, complete genome
471424	ATGTTATTTTGAATGCTACCAAAACAG	0.98709	4.04474	Listeria (Maury et al. 2016)	ATGTTATTTTGAATGCTACCAAAACAG_988443	gi|1695659898|gb|CP041211.1|	100.0	25.0	0.0	0.0	1.0	25.0	2640450.0	2640426.0	0.006	50.1	1695659898.0	CP041211	2904747.0	1639	Listeria monocytogenes strain LMP18-H2446 chromosome, complete genome
471425	ATGTTATTTTGAATGCTACCAAAACAG	0.98709	4.04474	Listeria (Maury et al. 2016)	ATGTTATTTTGAATGCTACCAAAACAG_988443	gi|1695659898|gb|CP041211.1|	100.0	25.0	0.0	0.0	1.0	25.0	2640516.0	2640492.0	0.006	50.1	1695659898.0	CP041211	2904747.0	1639	Listeria monocytogenes strain LMP18-H2446 chromosome, complete genome
471426	ATGTTATTTTGAATGCTACCAAAACAG	0.98709	4.04474	Listeria (Maury et al. 2016)	ATGTTATTTTGAATGCTACCAAAACAG_988443	gi|1695659898|gb|CP041211.1|	100.0	25.0	0.0	0.0	1.0	25.0	2640648.0	2640624.0	0.006	50.1	1695659898.0	CP041211	2904747.0	1639	Listeria monocytogenes strain LMP18-H2446 chromosome, complete genome
471427	ATGTTATTTTGAATGCTACCAAAACAG	0.98709	4.04474	Listeria (Maury et al. 2016)	ATGTTATTTTGAATGCTACCAAAACAG_988443	gi|1695659898|gb|CP041211.1|	100.0	25.0	0.0	0.0	1.0	25.0	2640780.0	2640756.0	0.006	50.1	1695659898.0	CP041211	2904747.0	1639	Listeria monocytogenes strain LMP18-H2446 chromosome, complete genome
471428	ATGTTATTTTGAATGCTACCAAAACAG	0.98709	4.04474	Listeria (Maury et al. 2016)	ATGTTATTTTGAATGCTACCAAAACAG_988443	gi|1695659898|gb|CP041211.1|	100.0	25.0	0.0	0.0	1.0	25.0	2640846.0	2640822.0	0.006	50.1	1695659898.0	CP041211	2904747.0	1639	Listeria monocytogenes strain LMP18-H2446 chromosome, complete genome
471429	ATGTTATTTTGAATGCTACCAAAACAG	0.98709	4.04474	Listeria (Maury et al. 2016)	ATGTTATTTTGAATGCTACCAAAACAG_988443	gi|1695659898|gb|CP041211.1|	100.0	25.0	0.0	0.0	1.0	25.0	2640912.0	2640888.0	0.006	50.1	1695659898.0	CP041211	2904747.0	1639	Listeria monocytogenes strain LMP18-H2446 chromosome, complete genome
471430	ATGTTATTTTGAATGCTACCAAAACAG	0.98709	4.04474	Listeria (Maury et al. 2016)	ATGTTATTTTGAATGCTACCAAAACAG_988443	gi|1695659898|gb|CP041211.1|	100.0	25.0	0.0	0.0	1.0	25.0	2641045.0	2641021.0	0.006	50.1	1695659898.0	CP041211	2904747.0	1639	Listeria monocytogenes strain LMP18-H2446 chromosome, complete genome
471431	ATGTTATTTTGAATGCTACCAAAACAG	0.98709	4.04474	Listeria (Maury et al. 2016)	ATGTTATTTTGAATGCTACCAAAACAG_988443	gi|1695659898|gb|CP041211.1|	100.0	25.0	0.0	0.0	1.0	25.0	2641111.0	2641087.0	0.006	50.1	1695659898.0	CP041211	2904747.0	1639	Listeria monocytogenes strain LMP18-H2446 chromosome, complete genome
471432	ATGTTATTTTGAATGCTACCAAAACAG	0.98709	4.04474	Listeria (Maury et al. 2016)	ATGTTATTTTGAATGCTACCAAAACAG_988443	gi|1695659898|gb|CP041211.1|	100.0	25.0	0.0	0.0	1.0	25.0	2641177.0	2641153.0	0.006	50.1	1695659898.0	CP041211	2904747.0	1639	Listeria monocytogenes strain LMP18-H2446 chromosome, complete genome
471433	ATGTTATTTTGAATGCTACCAAAACAG	0.98709	4.04474	Listeria (Maury et al. 2016)	ATGTTATTTTGAATGCTACCAAAACAG_988443	gi|1695659898|gb|CP041211.1|	100.0	25.0	0.0	0.0	1.0	25.0	2641243.0	2641219.0	0.006	50.1	1695659898.0	CP041211	2904747.0	1639	Listeria monocytogenes strain LMP18-H2446 chromosome, complete genome
471434	ATGTTATTTTGAATGCTACCAAAACAG	0.98709	4.04474	Listeria (Maury et al. 2016)	ATGTTATTTTGAATGCTACCAAAACAG_988443	gi|1695659898|gb|CP041211.1|	100.0	25.0	0.0	0.0	1.0	25.0	2641309.0	2641285.0	0.006	50.1	1695659898.0	CP041211	2904747.0	1639	Listeria monocytogenes strain LMP18-H2446 chromosome, complete genome
471435	ATGTTATTTTGAATGCTACCAAAACAG	0.98709	4.04474	Listeria (Maury et al. 2016)	ATGTTATTTTGAATGCTACCAAAACAG_988443	gi|1611633538|gb|CP029175.1|	100.0	27.0	0.0	0.0	1.0	27.0	2645593.0	2645567.0	0.000383	54.0	1611633538.0	CP029175	2911466.0	1639	Listeria monocytogenes strain NCCP 15743 chromosome, complete genome
471436	ATGTTATTTTGAATGCTACCAAAACAG	0.98709	4.04474	Listeria (Maury et al. 2016)	ATGTTATTTTGAATGCTACCAAAACAG_988443	gi|1611633538|gb|CP029175.1|	100.0	26.0	0.0	0.0	1.0	26.0	2645659.0	2645634.0	0.002	52.0	1611633538.0	CP029175	2911466.0	1639	Listeria monocytogenes strain NCCP 15743 chromosome, complete genome
471437	ATGTTATTTTGAATGCTACCAAAACAG	0.98709	4.04474	Listeria (Maury et al. 2016)	ATGTTATTTTGAATGCTACCAAAACAG_988443	gi|1611633538|gb|CP029175.1|	100.0	26.0	0.0	0.0	1.0	26.0	2645791.0	2645766.0	0.002	52.0	1611633538.0	CP029175	2911466.0	1639	Listeria monocytogenes strain NCCP 15743 chromosome, complete genome
471438	ATGTTATTTTGAATGCTACCAAAACAG	0.98709	4.04474	Listeria (Maury et al. 2016)	ATGTTATTTTGAATGCTACCAAAACAG_988443	gi|1611633538|gb|CP029175.1|	100.0	26.0	0.0	0.0	1.0	26.0	2646056.0	2646031.0	0.002	52.0	1611633538.0	CP029175	2911466.0	1639	Listeria monocytogenes strain NCCP 15743 chromosome, complete genome
471439	ATGTTATTTTGAATGCTACCAAAACAG	0.98709	4.04474	Listeria (Maury et al. 2016)	ATGTTATTTTGAATGCTACCAAAACAG_988443	gi|1611633538|gb|CP029175.1|	100.0	26.0	0.0	0.0	1.0	26.0	2646188.0	2646163.0	0.002	52.0	1611633538.0	CP029175	2911466.0	1639	Listeria monocytogenes strain NCCP 15743 chromosome, complete genome
471440	ATGTTATTTTGAATGCTACCAAAACAG	0.98709	4.04474	Listeria (Maury et al. 2016)	ATGTTATTTTGAATGCTACCAAAACAG_988443	gi|1611633538|gb|CP029175.1|	100.0	25.0	0.0	0.0	1.0	25.0	2645725.0	2645701.0	0.006	50.1	1611633538.0	CP029175	2911466.0	1639	Listeria monocytogenes strain NCCP 15743 chromosome, complete genome
471441	ATGTTATTTTGAATGCTACCAAAACAG	0.98709	4.04474	Listeria (Maury et al. 2016)	ATGTTATTTTGAATGCTACCAAAACAG_988443	gi|1611633538|gb|CP029175.1|	100.0	25.0	0.0	0.0	1.0	25.0	2645858.0	2645834.0	0.006	50.1	1611633538.0	CP029175	2911466.0	1639	Listeria monocytogenes strain NCCP 15743 chromosome, complete genome
471442	ATGTTATTTTGAATGCTACCAAAACAG	0.98709	4.04474	Listeria (Maury et al. 2016)	ATGTTATTTTGAATGCTACCAAAACAG_988443	gi|1611633538|gb|CP029175.1|	100.0	25.0	0.0	0.0	1.0	25.0	2645924.0	2645900.0	0.006	50.1	1611633538.0	CP029175	2911466.0	1639	Listeria monocytogenes strain NCCP 15743 chromosome, complete genome
471443	ATGTTATTTTGAATGCTACCAAAACAG	0.98709	4.04474	Listeria (Maury et al. 2016)	ATGTTATTTTGAATGCTACCAAAACAG_988443	gi|1611633538|gb|CP029175.1|	100.0	25.0	0.0	0.0	1.0	25.0	2645990.0	2645966.0	0.006	50.1	1611633538.0	CP029175	2911466.0	1639	Listeria monocytogenes strain NCCP 15743 chromosome, complete genome
471444	ATGTTATTTTGAATGCTACCAAAACAG	0.98709	4.04474	Listeria (Maury et al. 2016)	ATGTTATTTTGAATGCTACCAAAACAG_988443	gi|1611633538|gb|CP029175.1|	100.0	25.0	0.0	0.0	1.0	25.0	2646122.0	2646098.0	0.006	50.1	1611633538.0	CP029175	2911466.0	1639	Listeria monocytogenes strain NCCP 15743 chromosome, complete genome
471445	ATGTTATTTTGAATGCTACCAAAACAG	0.98709	4.04474	Listeria (Maury et al. 2016)	ATGTTATTTTGAATGCTACCAAAACAG_988443	gi|1611633538|gb|CP029175.1|	100.0	25.0	0.0	0.0	1.0	25.0	2646254.0	2646230.0	0.006	50.1	1611633538.0	CP029175	2911466.0	1639	Listeria monocytogenes strain NCCP 15743 chromosome, complete genome
471446	ATGTTATTTTGAATGCTACCAAAACAG	0.98709	4.04474	Listeria (Maury et al. 2016)	ATGTTATTTTGAATGCTACCAAAACAG_988443	gi|1611633538|gb|CP029175.1|	100.0	25.0	0.0	0.0	1.0	25.0	2646320.0	2646296.0	0.006	50.1	1611633538.0	CP029175	2911466.0	1639	Listeria monocytogenes strain NCCP 15743 chromosome, complete genome
471447	ATGTTATTTTGAATGCTACCAAAACAG	0.98709	4.04474	Listeria (Maury et al. 2016)	ATGTTATTTTGAATGCTACCAAAACAG_988443	gi|1611633538|gb|CP029175.1|	100.0	25.0	0.0	0.0	1.0	25.0	2646386.0	2646362.0	0.006	50.1	1611633538.0	CP029175	2911466.0	1639	Listeria monocytogenes strain NCCP 15743 chromosome, complete genome
471448	ATGTTATTTTGAATGCTACCAAAACAG	0.98709	4.04474	Listeria (Maury et al. 2016)	ATGTTATTTTGAATGCTACCAAAACAG_988443	gi|1540100830|emb|LR134400.1|	100.0	27.0	0.0	0.0	1.0	27.0	284308.0	284282.0	0.000383	54.0	1540100830.0	LR134400	593685.0	1639	Listeria monocytogenes strain NCTC7974 genome assembly, plasmid: 3
471449	ATGTTATTTTGAATGCTACCAAAACAG	0.98709	4.04474	Listeria (Maury et al. 2016)	ATGTTATTTTGAATGCTACCAAAACAG_988443	gi|1540100830|emb|LR134400.1|	100.0	27.0	0.0	0.0	1.0	27.0	285232.0	285206.0	0.000383	54.0	1540100830.0	LR134400	593685.0	1639	Listeria monocytogenes strain NCTC7974 genome assembly, plasmid: 3
471450	ATGTTATTTTGAATGCTACCAAAACAG	0.98709	4.04474	Listeria (Maury et al. 2016)	ATGTTATTTTGAATGCTACCAAAACAG_988443	gi|1540100830|emb|LR134400.1|	100.0	26.0	0.0	0.0	1.0	26.0	283712.0	283687.0	0.002	52.0	1540100830.0	LR134400	593685.0	1639	Listeria monocytogenes strain NCTC7974 genome assembly, plasmid: 3
471451	ATGTTATTTTGAATGCTACCAAAACAG	0.98709	4.04474	Listeria (Maury et al. 2016)	ATGTTATTTTGAATGCTACCAAAACAG_988443	gi|1540100830|emb|LR134400.1|	100.0	26.0	0.0	0.0	1.0	26.0	283911.0	283886.0	0.002	52.0	1540100830.0	LR134400	593685.0	1639	Listeria monocytogenes strain NCTC7974 genome assembly, plasmid: 3
471452	ATGTTATTTTGAATGCTACCAAAACAG	0.98709	4.04474	Listeria (Maury et al. 2016)	ATGTTATTTTGAATGCTACCAAAACAG_988443	gi|1540100830|emb|LR134400.1|	100.0	26.0	0.0	0.0	1.0	26.0	284043.0	284018.0	0.002	52.0	1540100830.0	LR134400	593685.0	1639	Listeria monocytogenes strain NCTC7974 genome assembly, plasmid: 3
471453	ATGTTATTTTGAATGCTACCAAAACAG	0.98709	4.04474	Listeria (Maury et al. 2016)	ATGTTATTTTGAATGCTACCAAAACAG_988443	gi|1540100830|emb|LR134400.1|	100.0	26.0	0.0	0.0	1.0	26.0	284242.0	284217.0	0.002	52.0	1540100830.0	LR134400	593685.0	1639	Listeria monocytogenes strain NCTC7974 genome assembly, plasmid: 3
471454	ATGTTATTTTGAATGCTACCAAAACAG	0.98709	4.04474	Listeria (Maury et al. 2016)	ATGTTATTTTGAATGCTACCAAAACAG_988443	gi|1540100830|emb|LR134400.1|	100.0	26.0	0.0	0.0	1.0	26.0	284836.0	284811.0	0.002	52.0	1540100830.0	LR134400	593685.0	1639	Listeria monocytogenes strain NCTC7974 genome assembly, plasmid: 3
471455	ATGTTATTTTGAATGCTACCAAAACAG	0.98709	4.04474	Listeria (Maury et al. 2016)	ATGTTATTTTGAATGCTACCAAAACAG_988443	gi|1540100830|emb|LR134400.1|	100.0	26.0	0.0	0.0	1.0	26.0	284968.0	284943.0	0.002	52.0	1540100830.0	LR134400	593685.0	1639	Listeria monocytogenes strain NCTC7974 genome assembly, plasmid: 3
471456	ATGTTATTTTGAATGCTACCAAAACAG	0.98709	4.04474	Listeria (Maury et al. 2016)	ATGTTATTTTGAATGCTACCAAAACAG_988443	gi|1540100830|emb|LR134400.1|	100.0	25.0	0.0	0.0	1.0	25.0	283580.0	283556.0	0.006	50.1	1540100830.0	LR134400	593685.0	1639	Listeria monocytogenes strain NCTC7974 genome assembly, plasmid: 3
471457	ATGTTATTTTGAATGCTACCAAAACAG	0.98709	4.04474	Listeria (Maury et al. 2016)	ATGTTATTTTGAATGCTACCAAAACAG_988443	gi|1540100830|emb|LR134400.1|	100.0	25.0	0.0	0.0	1.0	25.0	283646.0	283622.0	0.006	50.1	1540100830.0	LR134400	593685.0	1639	Listeria monocytogenes strain NCTC7974 genome assembly, plasmid: 3
471458	ATGTTATTTTGAATGCTACCAAAACAG	0.98709	4.04474	Listeria (Maury et al. 2016)	ATGTTATTTTGAATGCTACCAAAACAG_988443	gi|1540100830|emb|LR134400.1|	100.0	25.0	0.0	0.0	1.0	25.0	283778.0	283754.0	0.006	50.1	1540100830.0	LR134400	593685.0	1639	Listeria monocytogenes strain NCTC7974 genome assembly, plasmid: 3
471459	ATGTTATTTTGAATGCTACCAAAACAG	0.98709	4.04474	Listeria (Maury et al. 2016)	ATGTTATTTTGAATGCTACCAAAACAG_988443	gi|1540100830|emb|LR134400.1|	100.0	25.0	0.0	0.0	1.0	25.0	283845.0	283821.0	0.006	50.1	1540100830.0	LR134400	593685.0	1639	Listeria monocytogenes strain NCTC7974 genome assembly, plasmid: 3
471460	ATGTTATTTTGAATGCTACCAAAACAG	0.98709	4.04474	Listeria (Maury et al. 2016)	ATGTTATTTTGAATGCTACCAAAACAG_988443	gi|1540100830|emb|LR134400.1|	100.0	25.0	0.0	0.0	1.0	25.0	283977.0	283953.0	0.006	50.1	1540100830.0	LR134400	593685.0	1639	Listeria monocytogenes strain NCTC7974 genome assembly, plasmid: 3
471461	ATGTTATTTTGAATGCTACCAAAACAG	0.98709	4.04474	Listeria (Maury et al. 2016)	ATGTTATTTTGAATGCTACCAAAACAG_988443	gi|1540100830|emb|LR134400.1|	100.0	25.0	0.0	0.0	1.0	25.0	284109.0	284085.0	0.006	50.1	1540100830.0	LR134400	593685.0	1639	Listeria monocytogenes strain NCTC7974 genome assembly, plasmid: 3
471462	ATGTTATTTTGAATGCTACCAAAACAG	0.98709	4.04474	Listeria (Maury et al. 2016)	ATGTTATTTTGAATGCTACCAAAACAG_988443	gi|1540100830|emb|LR134400.1|	100.0	25.0	0.0	0.0	1.0	25.0	284176.0	284152.0	0.006	50.1	1540100830.0	LR134400	593685.0	1639	Listeria monocytogenes strain NCTC7974 genome assembly, plasmid: 3
471463	ATGTTATTTTGAATGCTACCAAAACAG	0.98709	4.04474	Listeria (Maury et al. 2016)	ATGTTATTTTGAATGCTACCAAAACAG_988443	gi|1540100830|emb|LR134400.1|	100.0	25.0	0.0	0.0	1.0	25.0	284374.0	284350.0	0.006	50.1	1540100830.0	LR134400	593685.0	1639	Listeria monocytogenes strain NCTC7974 genome assembly, plasmid: 3
471464	ATGTTATTTTGAATGCTACCAAAACAG	0.98709	4.04474	Listeria (Maury et al. 2016)	ATGTTATTTTGAATGCTACCAAAACAG_988443	gi|1540100830|emb|LR134400.1|	100.0	25.0	0.0	0.0	1.0	25.0	284440.0	284416.0	0.006	50.1	1540100830.0	LR134400	593685.0	1639	Listeria monocytogenes strain NCTC7974 genome assembly, plasmid: 3
471465	ATGTTATTTTGAATGCTACCAAAACAG	0.98709	4.04474	Listeria (Maury et al. 2016)	ATGTTATTTTGAATGCTACCAAAACAG_988443	gi|1540100830|emb|LR134400.1|	100.0	25.0	0.0	0.0	1.0	25.0	284506.0	284482.0	0.006	50.1	1540100830.0	LR134400	593685.0	1639	Listeria monocytogenes strain NCTC7974 genome assembly, plasmid: 3
471466	ATGTTATTTTGAATGCTACCAAAACAG	0.98709	4.04474	Listeria (Maury et al. 2016)	ATGTTATTTTGAATGCTACCAAAACAG_988443	gi|1540100830|emb|LR134400.1|	100.0	25.0	0.0	0.0	1.0	25.0	284572.0	284548.0	0.006	50.1	1540100830.0	LR134400	593685.0	1639	Listeria monocytogenes strain NCTC7974 genome assembly, plasmid: 3
471467	ATGTTATTTTGAATGCTACCAAAACAG	0.98709	4.04474	Listeria (Maury et al. 2016)	ATGTTATTTTGAATGCTACCAAAACAG_988443	gi|1540100830|emb|LR134400.1|	100.0	25.0	0.0	0.0	1.0	25.0	284638.0	284614.0	0.006	50.1	1540100830.0	LR134400	593685.0	1639	Listeria monocytogenes strain NCTC7974 genome assembly, plasmid: 3
471468	ATGTTATTTTGAATGCTACCAAAACAG	0.98709	4.04474	Listeria (Maury et al. 2016)	ATGTTATTTTGAATGCTACCAAAACAG_988443	gi|1540100830|emb|LR134400.1|	100.0	25.0	0.0	0.0	1.0	25.0	284704.0	284680.0	0.006	50.1	1540100830.0	LR134400	593685.0	1639	Listeria monocytogenes strain NCTC7974 genome assembly, plasmid: 3
471469	ATGTTATTTTGAATGCTACCAAAACAG	0.98709	4.04474	Listeria (Maury et al. 2016)	ATGTTATTTTGAATGCTACCAAAACAG_988443	gi|1540100830|emb|LR134400.1|	100.0	25.0	0.0	0.0	1.0	25.0	284770.0	284746.0	0.006	50.1	1540100830.0	LR134400	593685.0	1639	Listeria monocytogenes strain NCTC7974 genome assembly, plasmid: 3
471470	ATGTTATTTTGAATGCTACCAAAACAG	0.98709	4.04474	Listeria (Maury et al. 2016)	ATGTTATTTTGAATGCTACCAAAACAG_988443	gi|1540100830|emb|LR134400.1|	100.0	25.0	0.0	0.0	1.0	25.0	284902.0	284878.0	0.006	50.1	1540100830.0	LR134400	593685.0	1639	Listeria monocytogenes strain NCTC7974 genome assembly, plasmid: 3
471471	ATGTTATTTTGAATGCTACCAAAACAG	0.98709	4.04474	Listeria (Maury et al. 2016)	ATGTTATTTTGAATGCTACCAAAACAG_988443	gi|1540100830|emb|LR134400.1|	100.0	25.0	0.0	0.0	1.0	25.0	285034.0	285010.0	0.006	50.1	1540100830.0	LR134400	593685.0	1639	Listeria monocytogenes strain NCTC7974 genome assembly, plasmid: 3
471472	ATGTTATTTTGAATGCTACCAAAACAG	0.98709	4.04474	Listeria (Maury et al. 2016)	ATGTTATTTTGAATGCTACCAAAACAG_988443	gi|1540100830|emb|LR134400.1|	100.0	25.0	0.0	0.0	1.0	25.0	285100.0	285076.0	0.006	50.1	1540100830.0	LR134400	593685.0	1639	Listeria monocytogenes strain NCTC7974 genome assembly, plasmid: 3
471473	ATGTTATTTTGAATGCTACCAAAACAG	0.98709	4.04474	Listeria (Maury et al. 2016)	ATGTTATTTTGAATGCTACCAAAACAG_988443	gi|1540100830|emb|LR134400.1|	100.0	25.0	0.0	0.0	1.0	25.0	285166.0	285142.0	0.006	50.1	1540100830.0	LR134400	593685.0	1639	Listeria monocytogenes strain NCTC7974 genome assembly, plasmid: 3
471474	ATGTTATTTTGAATGCTACCAAAACAG	0.98709	4.04474	Listeria (Maury et al. 2016)	ATGTTATTTTGAATGCTACCAAAACAG_988443	gi|1540100830|emb|LR134400.1|	100.0	25.0	0.0	0.0	1.0	25.0	285299.0	285275.0	0.006	50.1	1540100830.0	LR134400	593685.0	1639	Listeria monocytogenes strain NCTC7974 genome assembly, plasmid: 3
471475	ATGTTATTTTGAATGCTACCAAAACAG	0.98709	4.04474	Listeria (Maury et al. 2016)	ATGTTATTTTGAATGCTACCAAAACAG_988443	gi|1540100830|emb|LR134400.1|	100.0	25.0	0.0	0.0	1.0	25.0	285365.0	285341.0	0.006	50.1	1540100830.0	LR134400	593685.0	1639	Listeria monocytogenes strain NCTC7974 genome assembly, plasmid: 3
471476	ATGTTATTTTGAATGCTACCAAAACAG	0.98709	4.04474	Listeria (Maury et al. 2016)	ATGTTATTTTGAATGCTACCAAAACAG_988443	gi|1540100830|emb|LR134400.1|	100.0	25.0	0.0	0.0	1.0	25.0	285431.0	285407.0	0.006	50.1	1540100830.0	LR134400	593685.0	1639	Listeria monocytogenes strain NCTC7974 genome assembly, plasmid: 3
471477	ATGTTATTTTGAATGCTACCAAAACAG	0.98709	4.04474	Listeria (Maury et al. 2016)	ATGTTATTTTGAATGCTACCAAAACAG_988443	gi|1540100830|emb|LR134400.1|	100.0	25.0	0.0	0.0	1.0	25.0	285497.0	285473.0	0.006	50.1	1540100830.0	LR134400	593685.0	1639	Listeria monocytogenes strain NCTC7974 genome assembly, plasmid: 3
471478	ATGTTATTTTGAATGCTACCAAAACAG	0.98709	4.04474	Listeria (Maury et al. 2016)	ATGTTATTTTGAATGCTACCAAAACAG_988443	gi|1540100830|emb|LR134400.1|	100.0	25.0	0.0	0.0	1.0	25.0	285563.0	285539.0	0.006	50.1	1540100830.0	LR134400	593685.0	1639	Listeria monocytogenes strain NCTC7974 genome assembly, plasmid: 3
471479	ATGTTATTTTGAATGCTACCAAAACAG	0.98709	4.04474	Listeria (Maury et al. 2016)	ATGTTATTTTGAATGCTACCAAAACAG_988443	gi|1540097545|emb|LR134397.1|	100.0	27.0	0.0	0.0	1.0	27.0	2643603.0	2643577.0	0.000383	54.0	1540097545.0	LR134397	2908293.0	1639	Listeria monocytogenes strain NCTC7973 genome assembly, chromosome: 1
471480	ATGTTATTTTGAATGCTACCAAAACAG	0.98709	4.04474	Listeria (Maury et al. 2016)	ATGTTATTTTGAATGCTACCAAAACAG_988443	gi|1540097545|emb|LR134397.1|	100.0	27.0	0.0	0.0	1.0	27.0	2644527.0	2644501.0	0.000383	54.0	1540097545.0	LR134397	2908293.0	1639	Listeria monocytogenes strain NCTC7973 genome assembly, chromosome: 1
471481	ATGTTATTTTGAATGCTACCAAAACAG	0.98709	4.04474	Listeria (Maury et al. 2016)	ATGTTATTTTGAATGCTACCAAAACAG_988443	gi|1540097545|emb|LR134397.1|	100.0	26.0	0.0	0.0	1.0	26.0	2643007.0	2642982.0	0.002	52.0	1540097545.0	LR134397	2908293.0	1639	Listeria monocytogenes strain NCTC7973 genome assembly, chromosome: 1
471482	ATGTTATTTTGAATGCTACCAAAACAG	0.98709	4.04474	Listeria (Maury et al. 2016)	ATGTTATTTTGAATGCTACCAAAACAG_988443	gi|1540097545|emb|LR134397.1|	100.0	26.0	0.0	0.0	1.0	26.0	2643206.0	2643181.0	0.002	52.0	1540097545.0	LR134397	2908293.0	1639	Listeria monocytogenes strain NCTC7973 genome assembly, chromosome: 1
471483	ATGTTATTTTGAATGCTACCAAAACAG	0.98709	4.04474	Listeria (Maury et al. 2016)	ATGTTATTTTGAATGCTACCAAAACAG_988443	gi|1540097545|emb|LR134397.1|	100.0	26.0	0.0	0.0	1.0	26.0	2643338.0	2643313.0	0.002	52.0	1540097545.0	LR134397	2908293.0	1639	Listeria monocytogenes strain NCTC7973 genome assembly, chromosome: 1
471484	ATGTTATTTTGAATGCTACCAAAACAG	0.98709	4.04474	Listeria (Maury et al. 2016)	ATGTTATTTTGAATGCTACCAAAACAG_988443	gi|1540097545|emb|LR134397.1|	100.0	26.0	0.0	0.0	1.0	26.0	2643537.0	2643512.0	0.002	52.0	1540097545.0	LR134397	2908293.0	1639	Listeria monocytogenes strain NCTC7973 genome assembly, chromosome: 1
471485	ATGTTATTTTGAATGCTACCAAAACAG	0.98709	4.04474	Listeria (Maury et al. 2016)	ATGTTATTTTGAATGCTACCAAAACAG_988443	gi|1540097545|emb|LR134397.1|	100.0	26.0	0.0	0.0	1.0	26.0	2644131.0	2644106.0	0.002	52.0	1540097545.0	LR134397	2908293.0	1639	Listeria monocytogenes strain NCTC7973 genome assembly, chromosome: 1
471486	ATGTTATTTTGAATGCTACCAAAACAG	0.98709	4.04474	Listeria (Maury et al. 2016)	ATGTTATTTTGAATGCTACCAAAACAG_988443	gi|1540097545|emb|LR134397.1|	100.0	26.0	0.0	0.0	1.0	26.0	2644263.0	2644238.0	0.002	52.0	1540097545.0	LR134397	2908293.0	1639	Listeria monocytogenes strain NCTC7973 genome assembly, chromosome: 1
471487	ATGTTATTTTGAATGCTACCAAAACAG	0.98709	4.04474	Listeria (Maury et al. 2016)	ATGTTATTTTGAATGCTACCAAAACAG_988443	gi|1540097545|emb|LR134397.1|	100.0	25.0	0.0	0.0	1.0	25.0	2642875.0	2642851.0	0.006	50.1	1540097545.0	LR134397	2908293.0	1639	Listeria monocytogenes strain NCTC7973 genome assembly, chromosome: 1
471488	ATGTTATTTTGAATGCTACCAAAACAG	0.98709	4.04474	Listeria (Maury et al. 2016)	ATGTTATTTTGAATGCTACCAAAACAG_988443	gi|1540097545|emb|LR134397.1|	100.0	25.0	0.0	0.0	1.0	25.0	2642941.0	2642917.0	0.006	50.1	1540097545.0	LR134397	2908293.0	1639	Listeria monocytogenes strain NCTC7973 genome assembly, chromosome: 1
471489	ATGTTATTTTGAATGCTACCAAAACAG	0.98709	4.04474	Listeria (Maury et al. 2016)	ATGTTATTTTGAATGCTACCAAAACAG_988443	gi|1540097545|emb|LR134397.1|	100.0	25.0	0.0	0.0	1.0	25.0	2643073.0	2643049.0	0.006	50.1	1540097545.0	LR134397	2908293.0	1639	Listeria monocytogenes strain NCTC7973 genome assembly, chromosome: 1
471490	ATGTTATTTTGAATGCTACCAAAACAG	0.98709	4.04474	Listeria (Maury et al. 2016)	ATGTTATTTTGAATGCTACCAAAACAG_988443	gi|1540097545|emb|LR134397.1|	100.0	25.0	0.0	0.0	1.0	25.0	2643140.0	2643116.0	0.006	50.1	1540097545.0	LR134397	2908293.0	1639	Listeria monocytogenes strain NCTC7973 genome assembly, chromosome: 1
471491	ATGTTATTTTGAATGCTACCAAAACAG	0.98709	4.04474	Listeria (Maury et al. 2016)	ATGTTATTTTGAATGCTACCAAAACAG_988443	gi|1540097545|emb|LR134397.1|	100.0	25.0	0.0	0.0	1.0	25.0	2643272.0	2643248.0	0.006	50.1	1540097545.0	LR134397	2908293.0	1639	Listeria monocytogenes strain NCTC7973 genome assembly, chromosome: 1
471492	ATGTTATTTTGAATGCTACCAAAACAG	0.98709	4.04474	Listeria (Maury et al. 2016)	ATGTTATTTTGAATGCTACCAAAACAG_988443	gi|1540097545|emb|LR134397.1|	100.0	25.0	0.0	0.0	1.0	25.0	2643404.0	2643380.0	0.006	50.1	1540097545.0	LR134397	2908293.0	1639	Listeria monocytogenes strain NCTC7973 genome assembly, chromosome: 1
471493	ATGTTATTTTGAATGCTACCAAAACAG	0.98709	4.04474	Listeria (Maury et al. 2016)	ATGTTATTTTGAATGCTACCAAAACAG_988443	gi|1540097545|emb|LR134397.1|	100.0	25.0	0.0	0.0	1.0	25.0	2643471.0	2643447.0	0.006	50.1	1540097545.0	LR134397	2908293.0	1639	Listeria monocytogenes strain NCTC7973 genome assembly, chromosome: 1
471494	ATGTTATTTTGAATGCTACCAAAACAG	0.98709	4.04474	Listeria (Maury et al. 2016)	ATGTTATTTTGAATGCTACCAAAACAG_988443	gi|1540097545|emb|LR134397.1|	100.0	25.0	0.0	0.0	1.0	25.0	2643669.0	2643645.0	0.006	50.1	1540097545.0	LR134397	2908293.0	1639	Listeria monocytogenes strain NCTC7973 genome assembly, chromosome: 1
471495	ATGTTATTTTGAATGCTACCAAAACAG	0.98709	4.04474	Listeria (Maury et al. 2016)	ATGTTATTTTGAATGCTACCAAAACAG_988443	gi|1540097545|emb|LR134397.1|	100.0	25.0	0.0	0.0	1.0	25.0	2643735.0	2643711.0	0.006	50.1	1540097545.0	LR134397	2908293.0	1639	Listeria monocytogenes strain NCTC7973 genome assembly, chromosome: 1
471496	ATGTTATTTTGAATGCTACCAAAACAG	0.98709	4.04474	Listeria (Maury et al. 2016)	ATGTTATTTTGAATGCTACCAAAACAG_988443	gi|1540097545|emb|LR134397.1|	100.0	25.0	0.0	0.0	1.0	25.0	2643801.0	2643777.0	0.006	50.1	1540097545.0	LR134397	2908293.0	1639	Listeria monocytogenes strain NCTC7973 genome assembly, chromosome: 1
471497	ATGTTATTTTGAATGCTACCAAAACAG	0.98709	4.04474	Listeria (Maury et al. 2016)	ATGTTATTTTGAATGCTACCAAAACAG_988443	gi|1540097545|emb|LR134397.1|	100.0	25.0	0.0	0.0	1.0	25.0	2643867.0	2643843.0	0.006	50.1	1540097545.0	LR134397	2908293.0	1639	Listeria monocytogenes strain NCTC7973 genome assembly, chromosome: 1
471498	ATGTTATTTTGAATGCTACCAAAACAG	0.98709	4.04474	Listeria (Maury et al. 2016)	ATGTTATTTTGAATGCTACCAAAACAG_988443	gi|1540097545|emb|LR134397.1|	100.0	25.0	0.0	0.0	1.0	25.0	2643933.0	2643909.0	0.006	50.1	1540097545.0	LR134397	2908293.0	1639	Listeria monocytogenes strain NCTC7973 genome assembly, chromosome: 1
471499	ATGTTATTTTGAATGCTACCAAAACAG	0.98709	4.04474	Listeria (Maury et al. 2016)	ATGTTATTTTGAATGCTACCAAAACAG_988443	gi|1540097545|emb|LR134397.1|	100.0	25.0	0.0	0.0	1.0	25.0	2643999.0	2643975.0	0.006	50.1	1540097545.0	LR134397	2908293.0	1639	Listeria monocytogenes strain NCTC7973 genome assembly, chromosome: 1
471500	ATGTTATTTTGAATGCTACCAAAACAG	0.98709	4.04474	Listeria (Maury et al. 2016)	ATGTTATTTTGAATGCTACCAAAACAG_988443	gi|1540097545|emb|LR134397.1|	100.0	25.0	0.0	0.0	1.0	25.0	2644065.0	2644041.0	0.006	50.1	1540097545.0	LR134397	2908293.0	1639	Listeria monocytogenes strain NCTC7973 genome assembly, chromosome: 1
471501	ATGTTATTTTGAATGCTACCAAAACAG	0.98709	4.04474	Listeria (Maury et al. 2016)	ATGTTATTTTGAATGCTACCAAAACAG_988443	gi|1540097545|emb|LR134397.1|	100.0	25.0	0.0	0.0	1.0	25.0	2644197.0	2644173.0	0.006	50.1	1540097545.0	LR134397	2908293.0	1639	Listeria monocytogenes strain NCTC7973 genome assembly, chromosome: 1
471502	ATGTTATTTTGAATGCTACCAAAACAG	0.98709	4.04474	Listeria (Maury et al. 2016)	ATGTTATTTTGAATGCTACCAAAACAG_988443	gi|1540097545|emb|LR134397.1|	100.0	25.0	0.0	0.0	1.0	25.0	2644329.0	2644305.0	0.006	50.1	1540097545.0	LR134397	2908293.0	1639	Listeria monocytogenes strain NCTC7973 genome assembly, chromosome: 1
471503	ATGTTATTTTGAATGCTACCAAAACAG	0.98709	4.04474	Listeria (Maury et al. 2016)	ATGTTATTTTGAATGCTACCAAAACAG_988443	gi|1540097545|emb|LR134397.1|	100.0	25.0	0.0	0.0	1.0	25.0	2644395.0	2644371.0	0.006	50.1	1540097545.0	LR134397	2908293.0	1639	Listeria monocytogenes strain NCTC7973 genome assembly, chromosome: 1
471504	ATGTTATTTTGAATGCTACCAAAACAG	0.98709	4.04474	Listeria (Maury et al. 2016)	ATGTTATTTTGAATGCTACCAAAACAG_988443	gi|1540097545|emb|LR134397.1|	100.0	25.0	0.0	0.0	1.0	25.0	2644461.0	2644437.0	0.006	50.1	1540097545.0	LR134397	2908293.0	1639	Listeria monocytogenes strain NCTC7973 genome assembly, chromosome: 1
471505	ATGTTATTTTGAATGCTACCAAAACAG	0.98709	4.04474	Listeria (Maury et al. 2016)	ATGTTATTTTGAATGCTACCAAAACAG_988443	gi|1540097545|emb|LR134397.1|	100.0	25.0	0.0	0.0	1.0	25.0	2644594.0	2644570.0	0.006	50.1	1540097545.0	LR134397	2908293.0	1639	Listeria monocytogenes strain NCTC7973 genome assembly, chromosome: 1
471506	ATGTTATTTTGAATGCTACCAAAACAG	0.98709	4.04474	Listeria (Maury et al. 2016)	ATGTTATTTTGAATGCTACCAAAACAG_988443	gi|1540097545|emb|LR134397.1|	100.0	25.0	0.0	0.0	1.0	25.0	2644660.0	2644636.0	0.006	50.1	1540097545.0	LR134397	2908293.0	1639	Listeria monocytogenes strain NCTC7973 genome assembly, chromosome: 1
471507	ATGTTATTTTGAATGCTACCAAAACAG	0.98709	4.04474	Listeria (Maury et al. 2016)	ATGTTATTTTGAATGCTACCAAAACAG_988443	gi|1540097545|emb|LR134397.1|	100.0	25.0	0.0	0.0	1.0	25.0	2644726.0	2644702.0	0.006	50.1	1540097545.0	LR134397	2908293.0	1639	Listeria monocytogenes strain NCTC7973 genome assembly, chromosome: 1
471508	ATGTTATTTTGAATGCTACCAAAACAG	0.98709	4.04474	Listeria (Maury et al. 2016)	ATGTTATTTTGAATGCTACCAAAACAG_988443	gi|1540097545|emb|LR134397.1|	100.0	25.0	0.0	0.0	1.0	25.0	2644792.0	2644768.0	0.006	50.1	1540097545.0	LR134397	2908293.0	1639	Listeria monocytogenes strain NCTC7973 genome assembly, chromosome: 1
471509	ATGTTATTTTGAATGCTACCAAAACAG	0.98709	4.04474	Listeria (Maury et al. 2016)	ATGTTATTTTGAATGCTACCAAAACAG_988443	gi|1540097545|emb|LR134397.1|	100.0	25.0	0.0	0.0	1.0	25.0	2644858.0	2644834.0	0.006	50.1	1540097545.0	LR134397	2908293.0	1639	Listeria monocytogenes strain NCTC7973 genome assembly, chromosome: 1
471510	ATGTTATTTTGAATGCTACCAAAACAG	0.98709	4.04474	Listeria (Maury et al. 2016)	ATGTTATTTTGAATGCTACCAAAACAG_988443	gi|1540089261|emb|LR134394.1|	100.0	27.0	0.0	0.0	1.0	27.0	2766331.0	2766305.0	0.000383	54.0	1540089261.0	LR134394	3007116.0	202752	Listeria ivanovii subsp. londoniensis strain NCTC12701 genome assembly, chromosome: 1
471511	ATGTTATTTTGAATGCTACCAAAACAG	0.98709	4.04474	Listeria (Maury et al. 2016)	ATGTTATTTTGAATGCTACCAAAACAG_988443	gi|1540089261|emb|LR134394.1|	100.0	27.0	0.0	0.0	1.0	27.0	2766727.0	2766701.0	0.000383	54.0	1540089261.0	LR134394	3007116.0	202752	Listeria ivanovii subsp. londoniensis strain NCTC12701 genome assembly, chromosome: 1
471512	ATGTTATTTTGAATGCTACCAAAACAG	0.98709	4.04474	Listeria (Maury et al. 2016)	ATGTTATTTTGAATGCTACCAAAACAG_988443	gi|1540089261|emb|LR134394.1|	100.0	26.0	0.0	0.0	1.0	26.0	2766529.0	2766504.0	0.002	52.0	1540089261.0	LR134394	3007116.0	202752	Listeria ivanovii subsp. londoniensis strain NCTC12701 genome assembly, chromosome: 1
471513	ATGTTATTTTGAATGCTACCAAAACAG	0.98709	4.04474	Listeria (Maury et al. 2016)	ATGTTATTTTGAATGCTACCAAAACAG_988443	gi|1540089261|emb|LR134394.1|	100.0	26.0	0.0	0.0	1.0	26.0	2766595.0	2766570.0	0.002	52.0	1540089261.0	LR134394	3007116.0	202752	Listeria ivanovii subsp. londoniensis strain NCTC12701 genome assembly, chromosome: 1
471514	ATGTTATTTTGAATGCTACCAAAACAG	0.98709	4.04474	Listeria (Maury et al. 2016)	ATGTTATTTTGAATGCTACCAAAACAG_988443	gi|1540089261|emb|LR134394.1|	100.0	25.0	0.0	0.0	1.0	25.0	2766265.0	2766241.0	0.006	50.1	1540089261.0	LR134394	3007116.0	202752	Listeria ivanovii subsp. londoniensis strain NCTC12701 genome assembly, chromosome: 1
471515	ATGTTATTTTGAATGCTACCAAAACAG	0.98709	4.04474	Listeria (Maury et al. 2016)	ATGTTATTTTGAATGCTACCAAAACAG_988443	gi|1540089261|emb|LR134394.1|	100.0	25.0	0.0	0.0	1.0	25.0	2766397.0	2766373.0	0.006	50.1	1540089261.0	LR134394	3007116.0	202752	Listeria ivanovii subsp. londoniensis strain NCTC12701 genome assembly, chromosome: 1
471516	ATGTTATTTTGAATGCTACCAAAACAG	0.98709	4.04474	Listeria (Maury et al. 2016)	ATGTTATTTTGAATGCTACCAAAACAG_988443	gi|1540089261|emb|LR134394.1|	100.0	25.0	0.0	0.0	1.0	25.0	2766463.0	2766439.0	0.006	50.1	1540089261.0	LR134394	3007116.0	202752	Listeria ivanovii subsp. londoniensis strain NCTC12701 genome assembly, chromosome: 1
471517	ATGTTATTTTGAATGCTACCAAAACAG	0.98709	4.04474	Listeria (Maury et al. 2016)	ATGTTATTTTGAATGCTACCAAAACAG_988443	gi|1540089261|emb|LR134394.1|	100.0	25.0	0.0	0.0	1.0	25.0	2766661.0	2766637.0	0.006	50.1	1540089261.0	LR134394	3007116.0	202752	Listeria ivanovii subsp. londoniensis strain NCTC12701 genome assembly, chromosome: 1
471518	ATGTTATTTTGAATGCTACCAAAACAG	0.98709	4.04474	Listeria (Maury et al. 2016)	ATGTTATTTTGAATGCTACCAAAACAG_988443	gi|1540089261|emb|LR134394.1|	100.0	25.0	0.0	0.0	1.0	25.0	2766793.0	2766769.0	0.006	50.1	1540089261.0	LR134394	3007116.0	202752	Listeria ivanovii subsp. londoniensis strain NCTC12701 genome assembly, chromosome: 1
471519	ATGTTATTTTGAATGCTACCAAAACAG	0.98709	4.04474	Listeria (Maury et al. 2016)	ATGTTATTTTGAATGCTACCAAAACAG_988443	gi|1540089261|emb|LR134394.1|	100.0	25.0	0.0	0.0	1.0	25.0	2766859.0	2766835.0	0.006	50.1	1540089261.0	LR134394	3007116.0	202752	Listeria ivanovii subsp. londoniensis strain NCTC12701 genome assembly, chromosome: 1
471520	ATGTTATTTTGAATGCTACCAAAACAG	0.98709	4.04474	Listeria (Maury et al. 2016)	ATGTTATTTTGAATGCTACCAAAACAG_988443	gi|1540089261|emb|LR134394.1|	100.0	25.0	0.0	0.0	1.0	25.0	2766925.0	2766901.0	0.006	50.1	1540089261.0	LR134394	3007116.0	202752	Listeria ivanovii subsp. londoniensis strain NCTC12701 genome assembly, chromosome: 1
471521	ATGTTATTTTGAATGCTACCAAAACAG	0.98709	4.04474	Listeria (Maury et al. 2016)	ATGTTATTTTGAATGCTACCAAAACAG_988443	gi|1390380271|gb|CP029372.1|	100.0	27.0	0.0	0.0	1.0	27.0	2629876.0	2629850.0	0.000383	54.0	1390380271.0	CP029372	2894782.0	1639	Listeria monocytogenes strain 2018TE5305-1-4 chromosome, complete genome
471522	ATGTTATTTTGAATGCTACCAAAACAG	0.98709	4.04474	Listeria (Maury et al. 2016)	ATGTTATTTTGAATGCTACCAAAACAG_988443	gi|1390380271|gb|CP029372.1|	100.0	27.0	0.0	0.0	1.0	27.0	2630471.0	2630445.0	0.000383	54.0	1390380271.0	CP029372	2894782.0	1639	Listeria monocytogenes strain 2018TE5305-1-4 chromosome, complete genome
471523	ATGTTATTTTGAATGCTACCAAAACAG	0.98709	4.04474	Listeria (Maury et al. 2016)	ATGTTATTTTGAATGCTACCAAAACAG_988443	gi|1390380271|gb|CP029372.1|	100.0	27.0	0.0	0.0	1.0	27.0	2631329.0	2631303.0	0.000383	54.0	1390380271.0	CP029372	2894782.0	1639	Listeria monocytogenes strain 2018TE5305-1-4 chromosome, complete genome
471524	ATGTTATTTTGAATGCTACCAAAACAG	0.98709	4.04474	Listeria (Maury et al. 2016)	ATGTTATTTTGAATGCTACCAAAACAG_988443	gi|1390380271|gb|CP029372.1|	100.0	26.0	0.0	0.0	1.0	26.0	2630008.0	2629983.0	0.002	52.0	1390380271.0	CP029372	2894782.0	1639	Listeria monocytogenes strain 2018TE5305-1-4 chromosome, complete genome
471525	ATGTTATTTTGAATGCTACCAAAACAG	0.98709	4.04474	Listeria (Maury et al. 2016)	ATGTTATTTTGAATGCTACCAAAACAG_988443	gi|1390380271|gb|CP029372.1|	100.0	26.0	0.0	0.0	1.0	26.0	2630206.0	2630181.0	0.002	52.0	1390380271.0	CP029372	2894782.0	1639	Listeria monocytogenes strain 2018TE5305-1-4 chromosome, complete genome
471526	ATGTTATTTTGAATGCTACCAAAACAG	0.98709	4.04474	Listeria (Maury et al. 2016)	ATGTTATTTTGAATGCTACCAAAACAG_988443	gi|1390380271|gb|CP029372.1|	100.0	26.0	0.0	0.0	1.0	26.0	2630405.0	2630380.0	0.002	52.0	1390380271.0	CP029372	2894782.0	1639	Listeria monocytogenes strain 2018TE5305-1-4 chromosome, complete genome
471527	ATGTTATTTTGAATGCTACCAAAACAG	0.98709	4.04474	Listeria (Maury et al. 2016)	ATGTTATTTTGAATGCTACCAAAACAG_988443	gi|1390380271|gb|CP029372.1|	100.0	26.0	0.0	0.0	1.0	26.0	2631065.0	2631040.0	0.002	52.0	1390380271.0	CP029372	2894782.0	1639	Listeria monocytogenes strain 2018TE5305-1-4 chromosome, complete genome
471528	ATGTTATTTTGAATGCTACCAAAACAG	0.98709	4.04474	Listeria (Maury et al. 2016)	ATGTTATTTTGAATGCTACCAAAACAG_988443	gi|1390380271|gb|CP029372.1|	100.0	25.0	0.0	0.0	1.0	25.0	2629744.0	2629720.0	0.006	50.1	1390380271.0	CP029372	2894782.0	1639	Listeria monocytogenes strain 2018TE5305-1-4 chromosome, complete genome
471529	ATGTTATTTTGAATGCTACCAAAACAG	0.98709	4.04474	Listeria (Maury et al. 2016)	ATGTTATTTTGAATGCTACCAAAACAG_988443	gi|1390380271|gb|CP029372.1|	100.0	25.0	0.0	0.0	1.0	25.0	2629810.0	2629786.0	0.006	50.1	1390380271.0	CP029372	2894782.0	1639	Listeria monocytogenes strain 2018TE5305-1-4 chromosome, complete genome
471530	ATGTTATTTTGAATGCTACCAAAACAG	0.98709	4.04474	Listeria (Maury et al. 2016)	ATGTTATTTTGAATGCTACCAAAACAG_988443	gi|1390380271|gb|CP029372.1|	100.0	25.0	0.0	0.0	1.0	25.0	2629942.0	2629918.0	0.006	50.1	1390380271.0	CP029372	2894782.0	1639	Listeria monocytogenes strain 2018TE5305-1-4 chromosome, complete genome
471531	ATGTTATTTTGAATGCTACCAAAACAG	0.98709	4.04474	Listeria (Maury et al. 2016)	ATGTTATTTTGAATGCTACCAAAACAG_988443	gi|1390380271|gb|CP029372.1|	100.0	25.0	0.0	0.0	1.0	25.0	2630074.0	2630050.0	0.006	50.1	1390380271.0	CP029372	2894782.0	1639	Listeria monocytogenes strain 2018TE5305-1-4 chromosome, complete genome
471532	ATGTTATTTTGAATGCTACCAAAACAG	0.98709	4.04474	Listeria (Maury et al. 2016)	ATGTTATTTTGAATGCTACCAAAACAG_988443	gi|1390380271|gb|CP029372.1|	100.0	25.0	0.0	0.0	1.0	25.0	2630140.0	2630116.0	0.006	50.1	1390380271.0	CP029372	2894782.0	1639	Listeria monocytogenes strain 2018TE5305-1-4 chromosome, complete genome
471533	ATGTTATTTTGAATGCTACCAAAACAG	0.98709	4.04474	Listeria (Maury et al. 2016)	ATGTTATTTTGAATGCTACCAAAACAG_988443	gi|1390380271|gb|CP029372.1|	100.0	25.0	0.0	0.0	1.0	25.0	2630272.0	2630248.0	0.006	50.1	1390380271.0	CP029372	2894782.0	1639	Listeria monocytogenes strain 2018TE5305-1-4 chromosome, complete genome
471534	ATGTTATTTTGAATGCTACCAAAACAG	0.98709	4.04474	Listeria (Maury et al. 2016)	ATGTTATTTTGAATGCTACCAAAACAG_988443	gi|1390380271|gb|CP029372.1|	100.0	25.0	0.0	0.0	1.0	25.0	2630339.0	2630315.0	0.006	50.1	1390380271.0	CP029372	2894782.0	1639	Listeria monocytogenes strain 2018TE5305-1-4 chromosome, complete genome
471535	ATGTTATTTTGAATGCTACCAAAACAG	0.98709	4.04474	Listeria (Maury et al. 2016)	ATGTTATTTTGAATGCTACCAAAACAG_988443	gi|1390380271|gb|CP029372.1|	100.0	25.0	0.0	0.0	1.0	25.0	2630537.0	2630513.0	0.006	50.1	1390380271.0	CP029372	2894782.0	1639	Listeria monocytogenes strain 2018TE5305-1-4 chromosome, complete genome
471536	ATGTTATTTTGAATGCTACCAAAACAG	0.98709	4.04474	Listeria (Maury et al. 2016)	ATGTTATTTTGAATGCTACCAAAACAG_988443	gi|1390380271|gb|CP029372.1|	100.0	25.0	0.0	0.0	1.0	25.0	2630603.0	2630579.0	0.006	50.1	1390380271.0	CP029372	2894782.0	1639	Listeria monocytogenes strain 2018TE5305-1-4 chromosome, complete genome
471537	ATGTTATTTTGAATGCTACCAAAACAG	0.98709	4.04474	Listeria (Maury et al. 2016)	ATGTTATTTTGAATGCTACCAAAACAG_988443	gi|1390380271|gb|CP029372.1|	100.0	25.0	0.0	0.0	1.0	25.0	2630669.0	2630645.0	0.006	50.1	1390380271.0	CP029372	2894782.0	1639	Listeria monocytogenes strain 2018TE5305-1-4 chromosome, complete genome
471538	ATGTTATTTTGAATGCTACCAAAACAG	0.98709	4.04474	Listeria (Maury et al. 2016)	ATGTTATTTTGAATGCTACCAAAACAG_988443	gi|1390380271|gb|CP029372.1|	100.0	25.0	0.0	0.0	1.0	25.0	2630735.0	2630711.0	0.006	50.1	1390380271.0	CP029372	2894782.0	1639	Listeria monocytogenes strain 2018TE5305-1-4 chromosome, complete genome
471539	ATGTTATTTTGAATGCTACCAAAACAG	0.98709	4.04474	Listeria (Maury et al. 2016)	ATGTTATTTTGAATGCTACCAAAACAG_988443	gi|1390380271|gb|CP029372.1|	100.0	25.0	0.0	0.0	1.0	25.0	2630801.0	2630777.0	0.006	50.1	1390380271.0	CP029372	2894782.0	1639	Listeria monocytogenes strain 2018TE5305-1-4 chromosome, complete genome
471540	ATGTTATTTTGAATGCTACCAAAACAG	0.98709	4.04474	Listeria (Maury et al. 2016)	ATGTTATTTTGAATGCTACCAAAACAG_988443	gi|1390380271|gb|CP029372.1|	100.0	25.0	0.0	0.0	1.0	25.0	2630867.0	2630843.0	0.006	50.1	1390380271.0	CP029372	2894782.0	1639	Listeria monocytogenes strain 2018TE5305-1-4 chromosome, complete genome
471541	ATGTTATTTTGAATGCTACCAAAACAG	0.98709	4.04474	Listeria (Maury et al. 2016)	ATGTTATTTTGAATGCTACCAAAACAG_988443	gi|1390380271|gb|CP029372.1|	100.0	25.0	0.0	0.0	1.0	25.0	2630933.0	2630909.0	0.006	50.1	1390380271.0	CP029372	2894782.0	1639	Listeria monocytogenes strain 2018TE5305-1-4 chromosome, complete genome
471542	ATGTTATTTTGAATGCTACCAAAACAG	0.98709	4.04474	Listeria (Maury et al. 2016)	ATGTTATTTTGAATGCTACCAAAACAG_988443	gi|1390380271|gb|CP029372.1|	100.0	25.0	0.0	0.0	1.0	25.0	2630999.0	2630975.0	0.006	50.1	1390380271.0	CP029372	2894782.0	1639	Listeria monocytogenes strain 2018TE5305-1-4 chromosome, complete genome
471543	ATGTTATTTTGAATGCTACCAAAACAG	0.98709	4.04474	Listeria (Maury et al. 2016)	ATGTTATTTTGAATGCTACCAAAACAG_988443	gi|1390380271|gb|CP029372.1|	100.0	25.0	0.0	0.0	1.0	25.0	2631131.0	2631107.0	0.006	50.1	1390380271.0	CP029372	2894782.0	1639	Listeria monocytogenes strain 2018TE5305-1-4 chromosome, complete genome
471544	ATGTTATTTTGAATGCTACCAAAACAG	0.98709	4.04474	Listeria (Maury et al. 2016)	ATGTTATTTTGAATGCTACCAAAACAG_988443	gi|1390380271|gb|CP029372.1|	100.0	25.0	0.0	0.0	1.0	25.0	2631197.0	2631173.0	0.006	50.1	1390380271.0	CP029372	2894782.0	1639	Listeria monocytogenes strain 2018TE5305-1-4 chromosome, complete genome
471545	ATGTTATTTTGAATGCTACCAAAACAG	0.98709	4.04474	Listeria (Maury et al. 2016)	ATGTTATTTTGAATGCTACCAAAACAG_988443	gi|1390380271|gb|CP029372.1|	100.0	25.0	0.0	0.0	1.0	25.0	2631263.0	2631239.0	0.006	50.1	1390380271.0	CP029372	2894782.0	1639	Listeria monocytogenes strain 2018TE5305-1-4 chromosome, complete genome
471546	ATGTTATTTTGAATGCTACCAAAACAG	0.98709	4.04474	Listeria (Maury et al. 2016)	ATGTTATTTTGAATGCTACCAAAACAG_988443	gi|1390380271|gb|CP029372.1|	100.0	25.0	0.0	0.0	1.0	25.0	2631396.0	2631372.0	0.006	50.1	1390380271.0	CP029372	2894782.0	1639	Listeria monocytogenes strain 2018TE5305-1-4 chromosome, complete genome
471547	ATGTTATTTTGAATGCTACCAAAACAG	0.98709	4.04474	Listeria (Maury et al. 2016)	ATGTTATTTTGAATGCTACCAAAACAG_988443	gi|1390380271|gb|CP029372.1|	100.0	25.0	0.0	0.0	1.0	25.0	2631462.0	2631438.0	0.006	50.1	1390380271.0	CP029372	2894782.0	1639	Listeria monocytogenes strain 2018TE5305-1-4 chromosome, complete genome
471548	ATGTTATTTTGAATGCTACCAAAACAG	0.98709	4.04474	Listeria (Maury et al. 2016)	ATGTTATTTTGAATGCTACCAAAACAG_988443	gi|1390380271|gb|CP029372.1|	100.0	25.0	0.0	0.0	1.0	25.0	2631528.0	2631504.0	0.006	50.1	1390380271.0	CP029372	2894782.0	1639	Listeria monocytogenes strain 2018TE5305-1-4 chromosome, complete genome
471549	ATGTTATTTTGAATGCTACCAAAACAG	0.98709	4.04474	Listeria (Maury et al. 2016)	ATGTTATTTTGAATGCTACCAAAACAG_988443	gi|1390380271|gb|CP029372.1|	100.0	25.0	0.0	0.0	1.0	25.0	2631594.0	2631570.0	0.006	50.1	1390380271.0	CP029372	2894782.0	1639	Listeria monocytogenes strain 2018TE5305-1-4 chromosome, complete genome
471550	ATGTTATTTTGAATGCTACCAAAACAG	0.98709	4.04474	Listeria (Maury et al. 2016)	ATGTTATTTTGAATGCTACCAAAACAG_988443	gi|1390380271|gb|CP029372.1|	100.0	25.0	0.0	0.0	1.0	25.0	2631660.0	2631636.0	0.006	50.1	1390380271.0	CP029372	2894782.0	1639	Listeria monocytogenes strain 2018TE5305-1-4 chromosome, complete genome
471551	ATGTTATTTTGAATGCTACCAAAACAG	0.98709	4.04474	Listeria (Maury et al. 2016)	ATGTTATTTTGAATGCTACCAAAACAG_988443	gi|1375611338|gb|CP028412.1|	100.0	27.0	0.0	0.0	1.0	27.0	2629812.0	2629786.0	0.000383	54.0	1375611338.0	CP028412	2894815.0	1639	Listeria monocytogenes strain 2015TE17781-5 chromosome
471552	ATGTTATTTTGAATGCTACCAAAACAG	0.98709	4.04474	Listeria (Maury et al. 2016)	ATGTTATTTTGAATGCTACCAAAACAG_988443	gi|1375611338|gb|CP028412.1|	100.0	27.0	0.0	0.0	1.0	27.0	2630407.0	2630381.0	0.000383	54.0	1375611338.0	CP028412	2894815.0	1639	Listeria monocytogenes strain 2015TE17781-5 chromosome
471553	ATGTTATTTTGAATGCTACCAAAACAG	0.98709	4.04474	Listeria (Maury et al. 2016)	ATGTTATTTTGAATGCTACCAAAACAG_988443	gi|1375611338|gb|CP028412.1|	100.0	27.0	0.0	0.0	1.0	27.0	2631265.0	2631239.0	0.000383	54.0	1375611338.0	CP028412	2894815.0	1639	Listeria monocytogenes strain 2015TE17781-5 chromosome
471554	ATGTTATTTTGAATGCTACCAAAACAG	0.98709	4.04474	Listeria (Maury et al. 2016)	ATGTTATTTTGAATGCTACCAAAACAG_988443	gi|1375611338|gb|CP028412.1|	100.0	26.0	0.0	0.0	1.0	26.0	2629944.0	2629919.0	0.002	52.0	1375611338.0	CP028412	2894815.0	1639	Listeria monocytogenes strain 2015TE17781-5 chromosome
471555	ATGTTATTTTGAATGCTACCAAAACAG	0.98709	4.04474	Listeria (Maury et al. 2016)	ATGTTATTTTGAATGCTACCAAAACAG_988443	gi|1375611338|gb|CP028412.1|	100.0	26.0	0.0	0.0	1.0	26.0	2630142.0	2630117.0	0.002	52.0	1375611338.0	CP028412	2894815.0	1639	Listeria monocytogenes strain 2015TE17781-5 chromosome
471556	ATGTTATTTTGAATGCTACCAAAACAG	0.98709	4.04474	Listeria (Maury et al. 2016)	ATGTTATTTTGAATGCTACCAAAACAG_988443	gi|1375611338|gb|CP028412.1|	100.0	26.0	0.0	0.0	1.0	26.0	2630341.0	2630316.0	0.002	52.0	1375611338.0	CP028412	2894815.0	1639	Listeria monocytogenes strain 2015TE17781-5 chromosome
471557	ATGTTATTTTGAATGCTACCAAAACAG	0.98709	4.04474	Listeria (Maury et al. 2016)	ATGTTATTTTGAATGCTACCAAAACAG_988443	gi|1375611338|gb|CP028412.1|	100.0	26.0	0.0	0.0	1.0	26.0	2631001.0	2630976.0	0.002	52.0	1375611338.0	CP028412	2894815.0	1639	Listeria monocytogenes strain 2015TE17781-5 chromosome
471558	ATGTTATTTTGAATGCTACCAAAACAG	0.98709	4.04474	Listeria (Maury et al. 2016)	ATGTTATTTTGAATGCTACCAAAACAG_988443	gi|1375611338|gb|CP028412.1|	100.0	25.0	0.0	0.0	1.0	25.0	2629680.0	2629656.0	0.006	50.1	1375611338.0	CP028412	2894815.0	1639	Listeria monocytogenes strain 2015TE17781-5 chromosome
471559	ATGTTATTTTGAATGCTACCAAAACAG	0.98709	4.04474	Listeria (Maury et al. 2016)	ATGTTATTTTGAATGCTACCAAAACAG_988443	gi|1375611338|gb|CP028412.1|	100.0	25.0	0.0	0.0	1.0	25.0	2629746.0	2629722.0	0.006	50.1	1375611338.0	CP028412	2894815.0	1639	Listeria monocytogenes strain 2015TE17781-5 chromosome
471560	ATGTTATTTTGAATGCTACCAAAACAG	0.98709	4.04474	Listeria (Maury et al. 2016)	ATGTTATTTTGAATGCTACCAAAACAG_988443	gi|1375611338|gb|CP028412.1|	100.0	25.0	0.0	0.0	1.0	25.0	2629878.0	2629854.0	0.006	50.1	1375611338.0	CP028412	2894815.0	1639	Listeria monocytogenes strain 2015TE17781-5 chromosome
471561	ATGTTATTTTGAATGCTACCAAAACAG	0.98709	4.04474	Listeria (Maury et al. 2016)	ATGTTATTTTGAATGCTACCAAAACAG_988443	gi|1375611338|gb|CP028412.1|	100.0	25.0	0.0	0.0	1.0	25.0	2630010.0	2629986.0	0.006	50.1	1375611338.0	CP028412	2894815.0	1639	Listeria monocytogenes strain 2015TE17781-5 chromosome
471562	ATGTTATTTTGAATGCTACCAAAACAG	0.98709	4.04474	Listeria (Maury et al. 2016)	ATGTTATTTTGAATGCTACCAAAACAG_988443	gi|1375611338|gb|CP028412.1|	100.0	25.0	0.0	0.0	1.0	25.0	2630076.0	2630052.0	0.006	50.1	1375611338.0	CP028412	2894815.0	1639	Listeria monocytogenes strain 2015TE17781-5 chromosome
471563	ATGTTATTTTGAATGCTACCAAAACAG	0.98709	4.04474	Listeria (Maury et al. 2016)	ATGTTATTTTGAATGCTACCAAAACAG_988443	gi|1375611338|gb|CP028412.1|	100.0	25.0	0.0	0.0	1.0	25.0	2630208.0	2630184.0	0.006	50.1	1375611338.0	CP028412	2894815.0	1639	Listeria monocytogenes strain 2015TE17781-5 chromosome
471564	ATGTTATTTTGAATGCTACCAAAACAG	0.98709	4.04474	Listeria (Maury et al. 2016)	ATGTTATTTTGAATGCTACCAAAACAG_988443	gi|1375611338|gb|CP028412.1|	100.0	25.0	0.0	0.0	1.0	25.0	2630275.0	2630251.0	0.006	50.1	1375611338.0	CP028412	2894815.0	1639	Listeria monocytogenes strain 2015TE17781-5 chromosome
471565	ATGTTATTTTGAATGCTACCAAAACAG	0.98709	4.04474	Listeria (Maury et al. 2016)	ATGTTATTTTGAATGCTACCAAAACAG_988443	gi|1375611338|gb|CP028412.1|	100.0	25.0	0.0	0.0	1.0	25.0	2630473.0	2630449.0	0.006	50.1	1375611338.0	CP028412	2894815.0	1639	Listeria monocytogenes strain 2015TE17781-5 chromosome
471566	ATGTTATTTTGAATGCTACCAAAACAG	0.98709	4.04474	Listeria (Maury et al. 2016)	ATGTTATTTTGAATGCTACCAAAACAG_988443	gi|1375611338|gb|CP028412.1|	100.0	25.0	0.0	0.0	1.0	25.0	2630539.0	2630515.0	0.006	50.1	1375611338.0	CP028412	2894815.0	1639	Listeria monocytogenes strain 2015TE17781-5 chromosome
471567	ATGTTATTTTGAATGCTACCAAAACAG	0.98709	4.04474	Listeria (Maury et al. 2016)	ATGTTATTTTGAATGCTACCAAAACAG_988443	gi|1375611338|gb|CP028412.1|	100.0	25.0	0.0	0.0	1.0	25.0	2630605.0	2630581.0	0.006	50.1	1375611338.0	CP028412	2894815.0	1639	Listeria monocytogenes strain 2015TE17781-5 chromosome
471568	ATGTTATTTTGAATGCTACCAAAACAG	0.98709	4.04474	Listeria (Maury et al. 2016)	ATGTTATTTTGAATGCTACCAAAACAG_988443	gi|1375611338|gb|CP028412.1|	100.0	25.0	0.0	0.0	1.0	25.0	2630671.0	2630647.0	0.006	50.1	1375611338.0	CP028412	2894815.0	1639	Listeria monocytogenes strain 2015TE17781-5 chromosome
471569	ATGTTATTTTGAATGCTACCAAAACAG	0.98709	4.04474	Listeria (Maury et al. 2016)	ATGTTATTTTGAATGCTACCAAAACAG_988443	gi|1375611338|gb|CP028412.1|	100.0	25.0	0.0	0.0	1.0	25.0	2630737.0	2630713.0	0.006	50.1	1375611338.0	CP028412	2894815.0	1639	Listeria monocytogenes strain 2015TE17781-5 chromosome
471570	ATGTTATTTTGAATGCTACCAAAACAG	0.98709	4.04474	Listeria (Maury et al. 2016)	ATGTTATTTTGAATGCTACCAAAACAG_988443	gi|1375611338|gb|CP028412.1|	100.0	25.0	0.0	0.0	1.0	25.0	2630803.0	2630779.0	0.006	50.1	1375611338.0	CP028412	2894815.0	1639	Listeria monocytogenes strain 2015TE17781-5 chromosome
471571	ATGTTATTTTGAATGCTACCAAAACAG	0.98709	4.04474	Listeria (Maury et al. 2016)	ATGTTATTTTGAATGCTACCAAAACAG_988443	gi|1375611338|gb|CP028412.1|	100.0	25.0	0.0	0.0	1.0	25.0	2630869.0	2630845.0	0.006	50.1	1375611338.0	CP028412	2894815.0	1639	Listeria monocytogenes strain 2015TE17781-5 chromosome
471572	ATGTTATTTTGAATGCTACCAAAACAG	0.98709	4.04474	Listeria (Maury et al. 2016)	ATGTTATTTTGAATGCTACCAAAACAG_988443	gi|1375611338|gb|CP028412.1|	100.0	25.0	0.0	0.0	1.0	25.0	2630935.0	2630911.0	0.006	50.1	1375611338.0	CP028412	2894815.0	1639	Listeria monocytogenes strain 2015TE17781-5 chromosome
471573	ATGTTATTTTGAATGCTACCAAAACAG	0.98709	4.04474	Listeria (Maury et al. 2016)	ATGTTATTTTGAATGCTACCAAAACAG_988443	gi|1375611338|gb|CP028412.1|	100.0	25.0	0.0	0.0	1.0	25.0	2631067.0	2631043.0	0.006	50.1	1375611338.0	CP028412	2894815.0	1639	Listeria monocytogenes strain 2015TE17781-5 chromosome
471574	ATGTTATTTTGAATGCTACCAAAACAG	0.98709	4.04474	Listeria (Maury et al. 2016)	ATGTTATTTTGAATGCTACCAAAACAG_988443	gi|1375611338|gb|CP028412.1|	100.0	25.0	0.0	0.0	1.0	25.0	2631133.0	2631109.0	0.006	50.1	1375611338.0	CP028412	2894815.0	1639	Listeria monocytogenes strain 2015TE17781-5 chromosome
471575	ATGTTATTTTGAATGCTACCAAAACAG	0.98709	4.04474	Listeria (Maury et al. 2016)	ATGTTATTTTGAATGCTACCAAAACAG_988443	gi|1375611338|gb|CP028412.1|	100.0	25.0	0.0	0.0	1.0	25.0	2631199.0	2631175.0	0.006	50.1	1375611338.0	CP028412	2894815.0	1639	Listeria monocytogenes strain 2015TE17781-5 chromosome
471576	ATGTTATTTTGAATGCTACCAAAACAG	0.98709	4.04474	Listeria (Maury et al. 2016)	ATGTTATTTTGAATGCTACCAAAACAG_988443	gi|1375611338|gb|CP028412.1|	100.0	25.0	0.0	0.0	1.0	25.0	2631332.0	2631308.0	0.006	50.1	1375611338.0	CP028412	2894815.0	1639	Listeria monocytogenes strain 2015TE17781-5 chromosome
471577	ATGTTATTTTGAATGCTACCAAAACAG	0.98709	4.04474	Listeria (Maury et al. 2016)	ATGTTATTTTGAATGCTACCAAAACAG_988443	gi|1375611338|gb|CP028412.1|	100.0	25.0	0.0	0.0	1.0	25.0	2631398.0	2631374.0	0.006	50.1	1375611338.0	CP028412	2894815.0	1639	Listeria monocytogenes strain 2015TE17781-5 chromosome
471578	ATGTTATTTTGAATGCTACCAAAACAG	0.98709	4.04474	Listeria (Maury et al. 2016)	ATGTTATTTTGAATGCTACCAAAACAG_988443	gi|1375611338|gb|CP028412.1|	100.0	25.0	0.0	0.0	1.0	25.0	2631464.0	2631440.0	0.006	50.1	1375611338.0	CP028412	2894815.0	1639	Listeria monocytogenes strain 2015TE17781-5 chromosome
471579	ATGTTATTTTGAATGCTACCAAAACAG	0.98709	4.04474	Listeria (Maury et al. 2016)	ATGTTATTTTGAATGCTACCAAAACAG_988443	gi|1375611338|gb|CP028412.1|	100.0	25.0	0.0	0.0	1.0	25.0	2631530.0	2631506.0	0.006	50.1	1375611338.0	CP028412	2894815.0	1639	Listeria monocytogenes strain 2015TE17781-5 chromosome
471580	ATGTTATTTTGAATGCTACCAAAACAG	0.98709	4.04474	Listeria (Maury et al. 2016)	ATGTTATTTTGAATGCTACCAAAACAG_988443	gi|1375611338|gb|CP028412.1|	100.0	25.0	0.0	0.0	1.0	25.0	2631596.0	2631572.0	0.006	50.1	1375611338.0	CP028412	2894815.0	1639	Listeria monocytogenes strain 2015TE17781-5 chromosome
471581	ATGTTATTTTGAATGCTACCAAAACAG	0.98709	4.04474	Listeria (Maury et al. 2016)	ATGTTATTTTGAATGCTACCAAAACAG_988443	gi|1375608506|gb|CP028413.1|	100.0	27.0	0.0	0.0	1.0	27.0	2629812.0	2629786.0	0.000383	54.0	1375608506.0	CP028413	2894810.0	1639	Listeria monocytogenes strain 2015TE17781-3 chromosome
471582	ATGTTATTTTGAATGCTACCAAAACAG	0.98709	4.04474	Listeria (Maury et al. 2016)	ATGTTATTTTGAATGCTACCAAAACAG_988443	gi|1375608506|gb|CP028413.1|	100.0	27.0	0.0	0.0	1.0	27.0	2630407.0	2630381.0	0.000383	54.0	1375608506.0	CP028413	2894810.0	1639	Listeria monocytogenes strain 2015TE17781-3 chromosome
471583	ATGTTATTTTGAATGCTACCAAAACAG	0.98709	4.04474	Listeria (Maury et al. 2016)	ATGTTATTTTGAATGCTACCAAAACAG_988443	gi|1375608506|gb|CP028413.1|	100.0	27.0	0.0	0.0	1.0	27.0	2631265.0	2631239.0	0.000383	54.0	1375608506.0	CP028413	2894810.0	1639	Listeria monocytogenes strain 2015TE17781-3 chromosome
471584	ATGTTATTTTGAATGCTACCAAAACAG	0.98709	4.04474	Listeria (Maury et al. 2016)	ATGTTATTTTGAATGCTACCAAAACAG_988443	gi|1375608506|gb|CP028413.1|	100.0	26.0	0.0	0.0	1.0	26.0	2629944.0	2629919.0	0.002	52.0	1375608506.0	CP028413	2894810.0	1639	Listeria monocytogenes strain 2015TE17781-3 chromosome
471585	ATGTTATTTTGAATGCTACCAAAACAG	0.98709	4.04474	Listeria (Maury et al. 2016)	ATGTTATTTTGAATGCTACCAAAACAG_988443	gi|1375608506|gb|CP028413.1|	100.0	26.0	0.0	0.0	1.0	26.0	2630142.0	2630117.0	0.002	52.0	1375608506.0	CP028413	2894810.0	1639	Listeria monocytogenes strain 2015TE17781-3 chromosome
471586	ATGTTATTTTGAATGCTACCAAAACAG	0.98709	4.04474	Listeria (Maury et al. 2016)	ATGTTATTTTGAATGCTACCAAAACAG_988443	gi|1375608506|gb|CP028413.1|	100.0	26.0	0.0	0.0	1.0	26.0	2630341.0	2630316.0	0.002	52.0	1375608506.0	CP028413	2894810.0	1639	Listeria monocytogenes strain 2015TE17781-3 chromosome
471587	ATGTTATTTTGAATGCTACCAAAACAG	0.98709	4.04474	Listeria (Maury et al. 2016)	ATGTTATTTTGAATGCTACCAAAACAG_988443	gi|1375608506|gb|CP028413.1|	100.0	26.0	0.0	0.0	1.0	26.0	2631001.0	2630976.0	0.002	52.0	1375608506.0	CP028413	2894810.0	1639	Listeria monocytogenes strain 2015TE17781-3 chromosome
471588	ATGTTATTTTGAATGCTACCAAAACAG	0.98709	4.04474	Listeria (Maury et al. 2016)	ATGTTATTTTGAATGCTACCAAAACAG_988443	gi|1375608506|gb|CP028413.1|	100.0	25.0	0.0	0.0	1.0	25.0	2629680.0	2629656.0	0.006	50.1	1375608506.0	CP028413	2894810.0	1639	Listeria monocytogenes strain 2015TE17781-3 chromosome
471589	ATGTTATTTTGAATGCTACCAAAACAG	0.98709	4.04474	Listeria (Maury et al. 2016)	ATGTTATTTTGAATGCTACCAAAACAG_988443	gi|1375608506|gb|CP028413.1|	100.0	25.0	0.0	0.0	1.0	25.0	2629746.0	2629722.0	0.006	50.1	1375608506.0	CP028413	2894810.0	1639	Listeria monocytogenes strain 2015TE17781-3 chromosome
471590	ATGTTATTTTGAATGCTACCAAAACAG	0.98709	4.04474	Listeria (Maury et al. 2016)	ATGTTATTTTGAATGCTACCAAAACAG_988443	gi|1375608506|gb|CP028413.1|	100.0	25.0	0.0	0.0	1.0	25.0	2629878.0	2629854.0	0.006	50.1	1375608506.0	CP028413	2894810.0	1639	Listeria monocytogenes strain 2015TE17781-3 chromosome
471591	ATGTTATTTTGAATGCTACCAAAACAG	0.98709	4.04474	Listeria (Maury et al. 2016)	ATGTTATTTTGAATGCTACCAAAACAG_988443	gi|1375608506|gb|CP028413.1|	100.0	25.0	0.0	0.0	1.0	25.0	2630010.0	2629986.0	0.006	50.1	1375608506.0	CP028413	2894810.0	1639	Listeria monocytogenes strain 2015TE17781-3 chromosome
471592	ATGTTATTTTGAATGCTACCAAAACAG	0.98709	4.04474	Listeria (Maury et al. 2016)	ATGTTATTTTGAATGCTACCAAAACAG_988443	gi|1375608506|gb|CP028413.1|	100.0	25.0	0.0	0.0	1.0	25.0	2630076.0	2630052.0	0.006	50.1	1375608506.0	CP028413	2894810.0	1639	Listeria monocytogenes strain 2015TE17781-3 chromosome
471593	ATGTTATTTTGAATGCTACCAAAACAG	0.98709	4.04474	Listeria (Maury et al. 2016)	ATGTTATTTTGAATGCTACCAAAACAG_988443	gi|1375608506|gb|CP028413.1|	100.0	25.0	0.0	0.0	1.0	25.0	2630208.0	2630184.0	0.006	50.1	1375608506.0	CP028413	2894810.0	1639	Listeria monocytogenes strain 2015TE17781-3 chromosome
471594	ATGTTATTTTGAATGCTACCAAAACAG	0.98709	4.04474	Listeria (Maury et al. 2016)	ATGTTATTTTGAATGCTACCAAAACAG_988443	gi|1375608506|gb|CP028413.1|	100.0	25.0	0.0	0.0	1.0	25.0	2630275.0	2630251.0	0.006	50.1	1375608506.0	CP028413	2894810.0	1639	Listeria monocytogenes strain 2015TE17781-3 chromosome
471595	ATGTTATTTTGAATGCTACCAAAACAG	0.98709	4.04474	Listeria (Maury et al. 2016)	ATGTTATTTTGAATGCTACCAAAACAG_988443	gi|1375608506|gb|CP028413.1|	100.0	25.0	0.0	0.0	1.0	25.0	2630473.0	2630449.0	0.006	50.1	1375608506.0	CP028413	2894810.0	1639	Listeria monocytogenes strain 2015TE17781-3 chromosome
471596	ATGTTATTTTGAATGCTACCAAAACAG	0.98709	4.04474	Listeria (Maury et al. 2016)	ATGTTATTTTGAATGCTACCAAAACAG_988443	gi|1375608506|gb|CP028413.1|	100.0	25.0	0.0	0.0	1.0	25.0	2630539.0	2630515.0	0.006	50.1	1375608506.0	CP028413	2894810.0	1639	Listeria monocytogenes strain 2015TE17781-3 chromosome
471597	ATGTTATTTTGAATGCTACCAAAACAG	0.98709	4.04474	Listeria (Maury et al. 2016)	ATGTTATTTTGAATGCTACCAAAACAG_988443	gi|1375608506|gb|CP028413.1|	100.0	25.0	0.0	0.0	1.0	25.0	2630605.0	2630581.0	0.006	50.1	1375608506.0	CP028413	2894810.0	1639	Listeria monocytogenes strain 2015TE17781-3 chromosome
471598	ATGTTATTTTGAATGCTACCAAAACAG	0.98709	4.04474	Listeria (Maury et al. 2016)	ATGTTATTTTGAATGCTACCAAAACAG_988443	gi|1375608506|gb|CP028413.1|	100.0	25.0	0.0	0.0	1.0	25.0	2630671.0	2630647.0	0.006	50.1	1375608506.0	CP028413	2894810.0	1639	Listeria monocytogenes strain 2015TE17781-3 chromosome
471599	ATGTTATTTTGAATGCTACCAAAACAG	0.98709	4.04474	Listeria (Maury et al. 2016)	ATGTTATTTTGAATGCTACCAAAACAG_988443	gi|1375608506|gb|CP028413.1|	100.0	25.0	0.0	0.0	1.0	25.0	2630737.0	2630713.0	0.006	50.1	1375608506.0	CP028413	2894810.0	1639	Listeria monocytogenes strain 2015TE17781-3 chromosome
471600	ATGTTATTTTGAATGCTACCAAAACAG	0.98709	4.04474	Listeria (Maury et al. 2016)	ATGTTATTTTGAATGCTACCAAAACAG_988443	gi|1375608506|gb|CP028413.1|	100.0	25.0	0.0	0.0	1.0	25.0	2630803.0	2630779.0	0.006	50.1	1375608506.0	CP028413	2894810.0	1639	Listeria monocytogenes strain 2015TE17781-3 chromosome
471601	ATGTTATTTTGAATGCTACCAAAACAG	0.98709	4.04474	Listeria (Maury et al. 2016)	ATGTTATTTTGAATGCTACCAAAACAG_988443	gi|1375608506|gb|CP028413.1|	100.0	25.0	0.0	0.0	1.0	25.0	2630869.0	2630845.0	0.006	50.1	1375608506.0	CP028413	2894810.0	1639	Listeria monocytogenes strain 2015TE17781-3 chromosome
471602	ATGTTATTTTGAATGCTACCAAAACAG	0.98709	4.04474	Listeria (Maury et al. 2016)	ATGTTATTTTGAATGCTACCAAAACAG_988443	gi|1375608506|gb|CP028413.1|	100.0	25.0	0.0	0.0	1.0	25.0	2630935.0	2630911.0	0.006	50.1	1375608506.0	CP028413	2894810.0	1639	Listeria monocytogenes strain 2015TE17781-3 chromosome
471603	ATGTTATTTTGAATGCTACCAAAACAG	0.98709	4.04474	Listeria (Maury et al. 2016)	ATGTTATTTTGAATGCTACCAAAACAG_988443	gi|1375608506|gb|CP028413.1|	100.0	25.0	0.0	0.0	1.0	25.0	2631067.0	2631043.0	0.006	50.1	1375608506.0	CP028413	2894810.0	1639	Listeria monocytogenes strain 2015TE17781-3 chromosome
471604	ATGTTATTTTGAATGCTACCAAAACAG	0.98709	4.04474	Listeria (Maury et al. 2016)	ATGTTATTTTGAATGCTACCAAAACAG_988443	gi|1375608506|gb|CP028413.1|	100.0	25.0	0.0	0.0	1.0	25.0	2631133.0	2631109.0	0.006	50.1	1375608506.0	CP028413	2894810.0	1639	Listeria monocytogenes strain 2015TE17781-3 chromosome
471605	ATGTTATTTTGAATGCTACCAAAACAG	0.98709	4.04474	Listeria (Maury et al. 2016)	ATGTTATTTTGAATGCTACCAAAACAG_988443	gi|1375608506|gb|CP028413.1|	100.0	25.0	0.0	0.0	1.0	25.0	2631199.0	2631175.0	0.006	50.1	1375608506.0	CP028413	2894810.0	1639	Listeria monocytogenes strain 2015TE17781-3 chromosome
471606	ATGTTATTTTGAATGCTACCAAAACAG	0.98709	4.04474	Listeria (Maury et al. 2016)	ATGTTATTTTGAATGCTACCAAAACAG_988443	gi|1375608506|gb|CP028413.1|	100.0	25.0	0.0	0.0	1.0	25.0	2631332.0	2631308.0	0.006	50.1	1375608506.0	CP028413	2894810.0	1639	Listeria monocytogenes strain 2015TE17781-3 chromosome
471607	ATGTTATTTTGAATGCTACCAAAACAG	0.98709	4.04474	Listeria (Maury et al. 2016)	ATGTTATTTTGAATGCTACCAAAACAG_988443	gi|1375608506|gb|CP028413.1|	100.0	25.0	0.0	0.0	1.0	25.0	2631398.0	2631374.0	0.006	50.1	1375608506.0	CP028413	2894810.0	1639	Listeria monocytogenes strain 2015TE17781-3 chromosome
471608	ATGTTATTTTGAATGCTACCAAAACAG	0.98709	4.04474	Listeria (Maury et al. 2016)	ATGTTATTTTGAATGCTACCAAAACAG_988443	gi|1375608506|gb|CP028413.1|	100.0	25.0	0.0	0.0	1.0	25.0	2631464.0	2631440.0	0.006	50.1	1375608506.0	CP028413	2894810.0	1639	Listeria monocytogenes strain 2015TE17781-3 chromosome
471609	ATGTTATTTTGAATGCTACCAAAACAG	0.98709	4.04474	Listeria (Maury et al. 2016)	ATGTTATTTTGAATGCTACCAAAACAG_988443	gi|1375608506|gb|CP028413.1|	100.0	25.0	0.0	0.0	1.0	25.0	2631530.0	2631506.0	0.006	50.1	1375608506.0	CP028413	2894810.0	1639	Listeria monocytogenes strain 2015TE17781-3 chromosome
471610	ATGTTATTTTGAATGCTACCAAAACAG	0.98709	4.04474	Listeria (Maury et al. 2016)	ATGTTATTTTGAATGCTACCAAAACAG_988443	gi|1375608506|gb|CP028413.1|	100.0	25.0	0.0	0.0	1.0	25.0	2631596.0	2631572.0	0.006	50.1	1375608506.0	CP028413	2894810.0	1639	Listeria monocytogenes strain 2015TE17781-3 chromosome
471611	ATGTTATTTTGAATGCTACCAAAACAG	0.98709	4.04474	Listeria (Maury et al. 2016)	ATGTTATTTTGAATGCTACCAAAACAG_988443	gi|1375605674|gb|CP028411.1|	100.0	27.0	0.0	0.0	1.0	27.0	2629812.0	2629786.0	0.000383	54.0	1375605674.0	CP028411	2894811.0	1639	Listeria monocytogenes strain 2015TE17781-6 chromosome
471612	ATGTTATTTTGAATGCTACCAAAACAG	0.98709	4.04474	Listeria (Maury et al. 2016)	ATGTTATTTTGAATGCTACCAAAACAG_988443	gi|1375605674|gb|CP028411.1|	100.0	27.0	0.0	0.0	1.0	27.0	2630407.0	2630381.0	0.000383	54.0	1375605674.0	CP028411	2894811.0	1639	Listeria monocytogenes strain 2015TE17781-6 chromosome
471613	ATGTTATTTTGAATGCTACCAAAACAG	0.98709	4.04474	Listeria (Maury et al. 2016)	ATGTTATTTTGAATGCTACCAAAACAG_988443	gi|1375605674|gb|CP028411.1|	100.0	27.0	0.0	0.0	1.0	27.0	2631265.0	2631239.0	0.000383	54.0	1375605674.0	CP028411	2894811.0	1639	Listeria monocytogenes strain 2015TE17781-6 chromosome
471614	ATGTTATTTTGAATGCTACCAAAACAG	0.98709	4.04474	Listeria (Maury et al. 2016)	ATGTTATTTTGAATGCTACCAAAACAG_988443	gi|1375605674|gb|CP028411.1|	100.0	26.0	0.0	0.0	1.0	26.0	2629944.0	2629919.0	0.002	52.0	1375605674.0	CP028411	2894811.0	1639	Listeria monocytogenes strain 2015TE17781-6 chromosome
471615	ATGTTATTTTGAATGCTACCAAAACAG	0.98709	4.04474	Listeria (Maury et al. 2016)	ATGTTATTTTGAATGCTACCAAAACAG_988443	gi|1375605674|gb|CP028411.1|	100.0	26.0	0.0	0.0	1.0	26.0	2630142.0	2630117.0	0.002	52.0	1375605674.0	CP028411	2894811.0	1639	Listeria monocytogenes strain 2015TE17781-6 chromosome
471616	ATGTTATTTTGAATGCTACCAAAACAG	0.98709	4.04474	Listeria (Maury et al. 2016)	ATGTTATTTTGAATGCTACCAAAACAG_988443	gi|1375605674|gb|CP028411.1|	100.0	26.0	0.0	0.0	1.0	26.0	2630341.0	2630316.0	0.002	52.0	1375605674.0	CP028411	2894811.0	1639	Listeria monocytogenes strain 2015TE17781-6 chromosome
471617	ATGTTATTTTGAATGCTACCAAAACAG	0.98709	4.04474	Listeria (Maury et al. 2016)	ATGTTATTTTGAATGCTACCAAAACAG_988443	gi|1375605674|gb|CP028411.1|	100.0	26.0	0.0	0.0	1.0	26.0	2631001.0	2630976.0	0.002	52.0	1375605674.0	CP028411	2894811.0	1639	Listeria monocytogenes strain 2015TE17781-6 chromosome
471618	ATGTTATTTTGAATGCTACCAAAACAG	0.98709	4.04474	Listeria (Maury et al. 2016)	ATGTTATTTTGAATGCTACCAAAACAG_988443	gi|1375605674|gb|CP028411.1|	100.0	25.0	0.0	0.0	1.0	25.0	2629680.0	2629656.0	0.006	50.1	1375605674.0	CP028411	2894811.0	1639	Listeria monocytogenes strain 2015TE17781-6 chromosome
471619	ATGTTATTTTGAATGCTACCAAAACAG	0.98709	4.04474	Listeria (Maury et al. 2016)	ATGTTATTTTGAATGCTACCAAAACAG_988443	gi|1375605674|gb|CP028411.1|	100.0	25.0	0.0	0.0	1.0	25.0	2629746.0	2629722.0	0.006	50.1	1375605674.0	CP028411	2894811.0	1639	Listeria monocytogenes strain 2015TE17781-6 chromosome
471620	ATGTTATTTTGAATGCTACCAAAACAG	0.98709	4.04474	Listeria (Maury et al. 2016)	ATGTTATTTTGAATGCTACCAAAACAG_988443	gi|1375605674|gb|CP028411.1|	100.0	25.0	0.0	0.0	1.0	25.0	2629878.0	2629854.0	0.006	50.1	1375605674.0	CP028411	2894811.0	1639	Listeria monocytogenes strain 2015TE17781-6 chromosome
471621	ATGTTATTTTGAATGCTACCAAAACAG	0.98709	4.04474	Listeria (Maury et al. 2016)	ATGTTATTTTGAATGCTACCAAAACAG_988443	gi|1375605674|gb|CP028411.1|	100.0	25.0	0.0	0.0	1.0	25.0	2630010.0	2629986.0	0.006	50.1	1375605674.0	CP028411	2894811.0	1639	Listeria monocytogenes strain 2015TE17781-6 chromosome
471622	ATGTTATTTTGAATGCTACCAAAACAG	0.98709	4.04474	Listeria (Maury et al. 2016)	ATGTTATTTTGAATGCTACCAAAACAG_988443	gi|1375605674|gb|CP028411.1|	100.0	25.0	0.0	0.0	1.0	25.0	2630076.0	2630052.0	0.006	50.1	1375605674.0	CP028411	2894811.0	1639	Listeria monocytogenes strain 2015TE17781-6 chromosome
471623	ATGTTATTTTGAATGCTACCAAAACAG	0.98709	4.04474	Listeria (Maury et al. 2016)	ATGTTATTTTGAATGCTACCAAAACAG_988443	gi|1375605674|gb|CP028411.1|	100.0	25.0	0.0	0.0	1.0	25.0	2630208.0	2630184.0	0.006	50.1	1375605674.0	CP028411	2894811.0	1639	Listeria monocytogenes strain 2015TE17781-6 chromosome
471624	ATGTTATTTTGAATGCTACCAAAACAG	0.98709	4.04474	Listeria (Maury et al. 2016)	ATGTTATTTTGAATGCTACCAAAACAG_988443	gi|1375605674|gb|CP028411.1|	100.0	25.0	0.0	0.0	1.0	25.0	2630275.0	2630251.0	0.006	50.1	1375605674.0	CP028411	2894811.0	1639	Listeria monocytogenes strain 2015TE17781-6 chromosome
471625	ATGTTATTTTGAATGCTACCAAAACAG	0.98709	4.04474	Listeria (Maury et al. 2016)	ATGTTATTTTGAATGCTACCAAAACAG_988443	gi|1375605674|gb|CP028411.1|	100.0	25.0	0.0	0.0	1.0	25.0	2630473.0	2630449.0	0.006	50.1	1375605674.0	CP028411	2894811.0	1639	Listeria monocytogenes strain 2015TE17781-6 chromosome
471626	ATGTTATTTTGAATGCTACCAAAACAG	0.98709	4.04474	Listeria (Maury et al. 2016)	ATGTTATTTTGAATGCTACCAAAACAG_988443	gi|1375605674|gb|CP028411.1|	100.0	25.0	0.0	0.0	1.0	25.0	2630539.0	2630515.0	0.006	50.1	1375605674.0	CP028411	2894811.0	1639	Listeria monocytogenes strain 2015TE17781-6 chromosome
471627	ATGTTATTTTGAATGCTACCAAAACAG	0.98709	4.04474	Listeria (Maury et al. 2016)	ATGTTATTTTGAATGCTACCAAAACAG_988443	gi|1375605674|gb|CP028411.1|	100.0	25.0	0.0	0.0	1.0	25.0	2630605.0	2630581.0	0.006	50.1	1375605674.0	CP028411	2894811.0	1639	Listeria monocytogenes strain 2015TE17781-6 chromosome
471628	ATGTTATTTTGAATGCTACCAAAACAG	0.98709	4.04474	Listeria (Maury et al. 2016)	ATGTTATTTTGAATGCTACCAAAACAG_988443	gi|1375605674|gb|CP028411.1|	100.0	25.0	0.0	0.0	1.0	25.0	2630671.0	2630647.0	0.006	50.1	1375605674.0	CP028411	2894811.0	1639	Listeria monocytogenes strain 2015TE17781-6 chromosome
471629	ATGTTATTTTGAATGCTACCAAAACAG	0.98709	4.04474	Listeria (Maury et al. 2016)	ATGTTATTTTGAATGCTACCAAAACAG_988443	gi|1375605674|gb|CP028411.1|	100.0	25.0	0.0	0.0	1.0	25.0	2630737.0	2630713.0	0.006	50.1	1375605674.0	CP028411	2894811.0	1639	Listeria monocytogenes strain 2015TE17781-6 chromosome
471630	ATGTTATTTTGAATGCTACCAAAACAG	0.98709	4.04474	Listeria (Maury et al. 2016)	ATGTTATTTTGAATGCTACCAAAACAG_988443	gi|1375605674|gb|CP028411.1|	100.0	25.0	0.0	0.0	1.0	25.0	2630803.0	2630779.0	0.006	50.1	1375605674.0	CP028411	2894811.0	1639	Listeria monocytogenes strain 2015TE17781-6 chromosome
471631	ATGTTATTTTGAATGCTACCAAAACAG	0.98709	4.04474	Listeria (Maury et al. 2016)	ATGTTATTTTGAATGCTACCAAAACAG_988443	gi|1375605674|gb|CP028411.1|	100.0	25.0	0.0	0.0	1.0	25.0	2630869.0	2630845.0	0.006	50.1	1375605674.0	CP028411	2894811.0	1639	Listeria monocytogenes strain 2015TE17781-6 chromosome
471632	ATGTTATTTTGAATGCTACCAAAACAG	0.98709	4.04474	Listeria (Maury et al. 2016)	ATGTTATTTTGAATGCTACCAAAACAG_988443	gi|1375605674|gb|CP028411.1|	100.0	25.0	0.0	0.0	1.0	25.0	2630935.0	2630911.0	0.006	50.1	1375605674.0	CP028411	2894811.0	1639	Listeria monocytogenes strain 2015TE17781-6 chromosome
471633	ATGTTATTTTGAATGCTACCAAAACAG	0.98709	4.04474	Listeria (Maury et al. 2016)	ATGTTATTTTGAATGCTACCAAAACAG_988443	gi|1375605674|gb|CP028411.1|	100.0	25.0	0.0	0.0	1.0	25.0	2631067.0	2631043.0	0.006	50.1	1375605674.0	CP028411	2894811.0	1639	Listeria monocytogenes strain 2015TE17781-6 chromosome
471634	ATGTTATTTTGAATGCTACCAAAACAG	0.98709	4.04474	Listeria (Maury et al. 2016)	ATGTTATTTTGAATGCTACCAAAACAG_988443	gi|1375605674|gb|CP028411.1|	100.0	25.0	0.0	0.0	1.0	25.0	2631133.0	2631109.0	0.006	50.1	1375605674.0	CP028411	2894811.0	1639	Listeria monocytogenes strain 2015TE17781-6 chromosome
471635	ATGTTATTTTGAATGCTACCAAAACAG	0.98709	4.04474	Listeria (Maury et al. 2016)	ATGTTATTTTGAATGCTACCAAAACAG_988443	gi|1375605674|gb|CP028411.1|	100.0	25.0	0.0	0.0	1.0	25.0	2631199.0	2631175.0	0.006	50.1	1375605674.0	CP028411	2894811.0	1639	Listeria monocytogenes strain 2015TE17781-6 chromosome
471636	ATGTTATTTTGAATGCTACCAAAACAG	0.98709	4.04474	Listeria (Maury et al. 2016)	ATGTTATTTTGAATGCTACCAAAACAG_988443	gi|1375605674|gb|CP028411.1|	100.0	25.0	0.0	0.0	1.0	25.0	2631332.0	2631308.0	0.006	50.1	1375605674.0	CP028411	2894811.0	1639	Listeria monocytogenes strain 2015TE17781-6 chromosome
471637	ATGTTATTTTGAATGCTACCAAAACAG	0.98709	4.04474	Listeria (Maury et al. 2016)	ATGTTATTTTGAATGCTACCAAAACAG_988443	gi|1375605674|gb|CP028411.1|	100.0	25.0	0.0	0.0	1.0	25.0	2631398.0	2631374.0	0.006	50.1	1375605674.0	CP028411	2894811.0	1639	Listeria monocytogenes strain 2015TE17781-6 chromosome
471638	ATGTTATTTTGAATGCTACCAAAACAG	0.98709	4.04474	Listeria (Maury et al. 2016)	ATGTTATTTTGAATGCTACCAAAACAG_988443	gi|1375605674|gb|CP028411.1|	100.0	25.0	0.0	0.0	1.0	25.0	2631464.0	2631440.0	0.006	50.1	1375605674.0	CP028411	2894811.0	1639	Listeria monocytogenes strain 2015TE17781-6 chromosome
471639	ATGTTATTTTGAATGCTACCAAAACAG	0.98709	4.04474	Listeria (Maury et al. 2016)	ATGTTATTTTGAATGCTACCAAAACAG_988443	gi|1375605674|gb|CP028411.1|	100.0	25.0	0.0	0.0	1.0	25.0	2631530.0	2631506.0	0.006	50.1	1375605674.0	CP028411	2894811.0	1639	Listeria monocytogenes strain 2015TE17781-6 chromosome
471640	ATGTTATTTTGAATGCTACCAAAACAG	0.98709	4.04474	Listeria (Maury et al. 2016)	ATGTTATTTTGAATGCTACCAAAACAG_988443	gi|1375605674|gb|CP028411.1|	100.0	25.0	0.0	0.0	1.0	25.0	2631596.0	2631572.0	0.006	50.1	1375605674.0	CP028411	2894811.0	1639	Listeria monocytogenes strain 2015TE17781-6 chromosome
471641	ATGTTATTTTGAATGCTACCAAAACAG	0.98709	4.04474	Listeria (Maury et al. 2016)	ATGTTATTTTGAATGCTACCAAAACAG_988443	gi|1375602842|gb|CP028410.1|	100.0	27.0	0.0	0.0	1.0	27.0	2629812.0	2629786.0	0.000383	54.0	1375602842.0	CP028410	2894816.0	1639	Listeria monocytogenes strain 2015TE17781-7 chromosome
471642	ATGTTATTTTGAATGCTACCAAAACAG	0.98709	4.04474	Listeria (Maury et al. 2016)	ATGTTATTTTGAATGCTACCAAAACAG_988443	gi|1375602842|gb|CP028410.1|	100.0	27.0	0.0	0.0	1.0	27.0	2630407.0	2630381.0	0.000383	54.0	1375602842.0	CP028410	2894816.0	1639	Listeria monocytogenes strain 2015TE17781-7 chromosome
471643	ATGTTATTTTGAATGCTACCAAAACAG	0.98709	4.04474	Listeria (Maury et al. 2016)	ATGTTATTTTGAATGCTACCAAAACAG_988443	gi|1375602842|gb|CP028410.1|	100.0	27.0	0.0	0.0	1.0	27.0	2631265.0	2631239.0	0.000383	54.0	1375602842.0	CP028410	2894816.0	1639	Listeria monocytogenes strain 2015TE17781-7 chromosome
471644	ATGTTATTTTGAATGCTACCAAAACAG	0.98709	4.04474	Listeria (Maury et al. 2016)	ATGTTATTTTGAATGCTACCAAAACAG_988443	gi|1375602842|gb|CP028410.1|	100.0	26.0	0.0	0.0	1.0	26.0	2629944.0	2629919.0	0.002	52.0	1375602842.0	CP028410	2894816.0	1639	Listeria monocytogenes strain 2015TE17781-7 chromosome
471645	ATGTTATTTTGAATGCTACCAAAACAG	0.98709	4.04474	Listeria (Maury et al. 2016)	ATGTTATTTTGAATGCTACCAAAACAG_988443	gi|1375602842|gb|CP028410.1|	100.0	26.0	0.0	0.0	1.0	26.0	2630142.0	2630117.0	0.002	52.0	1375602842.0	CP028410	2894816.0	1639	Listeria monocytogenes strain 2015TE17781-7 chromosome
471646	ATGTTATTTTGAATGCTACCAAAACAG	0.98709	4.04474	Listeria (Maury et al. 2016)	ATGTTATTTTGAATGCTACCAAAACAG_988443	gi|1375602842|gb|CP028410.1|	100.0	26.0	0.0	0.0	1.0	26.0	2630341.0	2630316.0	0.002	52.0	1375602842.0	CP028410	2894816.0	1639	Listeria monocytogenes strain 2015TE17781-7 chromosome
471647	ATGTTATTTTGAATGCTACCAAAACAG	0.98709	4.04474	Listeria (Maury et al. 2016)	ATGTTATTTTGAATGCTACCAAAACAG_988443	gi|1375602842|gb|CP028410.1|	100.0	26.0	0.0	0.0	1.0	26.0	2631001.0	2630976.0	0.002	52.0	1375602842.0	CP028410	2894816.0	1639	Listeria monocytogenes strain 2015TE17781-7 chromosome
471648	ATGTTATTTTGAATGCTACCAAAACAG	0.98709	4.04474	Listeria (Maury et al. 2016)	ATGTTATTTTGAATGCTACCAAAACAG_988443	gi|1375602842|gb|CP028410.1|	100.0	25.0	0.0	0.0	1.0	25.0	2629680.0	2629656.0	0.006	50.1	1375602842.0	CP028410	2894816.0	1639	Listeria monocytogenes strain 2015TE17781-7 chromosome
471649	ATGTTATTTTGAATGCTACCAAAACAG	0.98709	4.04474	Listeria (Maury et al. 2016)	ATGTTATTTTGAATGCTACCAAAACAG_988443	gi|1375602842|gb|CP028410.1|	100.0	25.0	0.0	0.0	1.0	25.0	2629746.0	2629722.0	0.006	50.1	1375602842.0	CP028410	2894816.0	1639	Listeria monocytogenes strain 2015TE17781-7 chromosome
471650	ATGTTATTTTGAATGCTACCAAAACAG	0.98709	4.04474	Listeria (Maury et al. 2016)	ATGTTATTTTGAATGCTACCAAAACAG_988443	gi|1375602842|gb|CP028410.1|	100.0	25.0	0.0	0.0	1.0	25.0	2629878.0	2629854.0	0.006	50.1	1375602842.0	CP028410	2894816.0	1639	Listeria monocytogenes strain 2015TE17781-7 chromosome
471651	ATGTTATTTTGAATGCTACCAAAACAG	0.98709	4.04474	Listeria (Maury et al. 2016)	ATGTTATTTTGAATGCTACCAAAACAG_988443	gi|1375602842|gb|CP028410.1|	100.0	25.0	0.0	0.0	1.0	25.0	2630010.0	2629986.0	0.006	50.1	1375602842.0	CP028410	2894816.0	1639	Listeria monocytogenes strain 2015TE17781-7 chromosome
471652	ATGTTATTTTGAATGCTACCAAAACAG	0.98709	4.04474	Listeria (Maury et al. 2016)	ATGTTATTTTGAATGCTACCAAAACAG_988443	gi|1375602842|gb|CP028410.1|	100.0	25.0	0.0	0.0	1.0	25.0	2630076.0	2630052.0	0.006	50.1	1375602842.0	CP028410	2894816.0	1639	Listeria monocytogenes strain 2015TE17781-7 chromosome
471653	ATGTTATTTTGAATGCTACCAAAACAG	0.98709	4.04474	Listeria (Maury et al. 2016)	ATGTTATTTTGAATGCTACCAAAACAG_988443	gi|1375602842|gb|CP028410.1|	100.0	25.0	0.0	0.0	1.0	25.0	2630208.0	2630184.0	0.006	50.1	1375602842.0	CP028410	2894816.0	1639	Listeria monocytogenes strain 2015TE17781-7 chromosome
471654	ATGTTATTTTGAATGCTACCAAAACAG	0.98709	4.04474	Listeria (Maury et al. 2016)	ATGTTATTTTGAATGCTACCAAAACAG_988443	gi|1375602842|gb|CP028410.1|	100.0	25.0	0.0	0.0	1.0	25.0	2630275.0	2630251.0	0.006	50.1	1375602842.0	CP028410	2894816.0	1639	Listeria monocytogenes strain 2015TE17781-7 chromosome
471655	ATGTTATTTTGAATGCTACCAAAACAG	0.98709	4.04474	Listeria (Maury et al. 2016)	ATGTTATTTTGAATGCTACCAAAACAG_988443	gi|1375602842|gb|CP028410.1|	100.0	25.0	0.0	0.0	1.0	25.0	2630473.0	2630449.0	0.006	50.1	1375602842.0	CP028410	2894816.0	1639	Listeria monocytogenes strain 2015TE17781-7 chromosome
471656	ATGTTATTTTGAATGCTACCAAAACAG	0.98709	4.04474	Listeria (Maury et al. 2016)	ATGTTATTTTGAATGCTACCAAAACAG_988443	gi|1375602842|gb|CP028410.1|	100.0	25.0	0.0	0.0	1.0	25.0	2630539.0	2630515.0	0.006	50.1	1375602842.0	CP028410	2894816.0	1639	Listeria monocytogenes strain 2015TE17781-7 chromosome
471657	ATGTTATTTTGAATGCTACCAAAACAG	0.98709	4.04474	Listeria (Maury et al. 2016)	ATGTTATTTTGAATGCTACCAAAACAG_988443	gi|1375602842|gb|CP028410.1|	100.0	25.0	0.0	0.0	1.0	25.0	2630605.0	2630581.0	0.006	50.1	1375602842.0	CP028410	2894816.0	1639	Listeria monocytogenes strain 2015TE17781-7 chromosome
471658	ATGTTATTTTGAATGCTACCAAAACAG	0.98709	4.04474	Listeria (Maury et al. 2016)	ATGTTATTTTGAATGCTACCAAAACAG_988443	gi|1375602842|gb|CP028410.1|	100.0	25.0	0.0	0.0	1.0	25.0	2630671.0	2630647.0	0.006	50.1	1375602842.0	CP028410	2894816.0	1639	Listeria monocytogenes strain 2015TE17781-7 chromosome
471659	ATGTTATTTTGAATGCTACCAAAACAG	0.98709	4.04474	Listeria (Maury et al. 2016)	ATGTTATTTTGAATGCTACCAAAACAG_988443	gi|1375602842|gb|CP028410.1|	100.0	25.0	0.0	0.0	1.0	25.0	2630737.0	2630713.0	0.006	50.1	1375602842.0	CP028410	2894816.0	1639	Listeria monocytogenes strain 2015TE17781-7 chromosome
471660	ATGTTATTTTGAATGCTACCAAAACAG	0.98709	4.04474	Listeria (Maury et al. 2016)	ATGTTATTTTGAATGCTACCAAAACAG_988443	gi|1375602842|gb|CP028410.1|	100.0	25.0	0.0	0.0	1.0	25.0	2630803.0	2630779.0	0.006	50.1	1375602842.0	CP028410	2894816.0	1639	Listeria monocytogenes strain 2015TE17781-7 chromosome
471661	ATGTTATTTTGAATGCTACCAAAACAG	0.98709	4.04474	Listeria (Maury et al. 2016)	ATGTTATTTTGAATGCTACCAAAACAG_988443	gi|1375602842|gb|CP028410.1|	100.0	25.0	0.0	0.0	1.0	25.0	2630869.0	2630845.0	0.006	50.1	1375602842.0	CP028410	2894816.0	1639	Listeria monocytogenes strain 2015TE17781-7 chromosome
471662	ATGTTATTTTGAATGCTACCAAAACAG	0.98709	4.04474	Listeria (Maury et al. 2016)	ATGTTATTTTGAATGCTACCAAAACAG_988443	gi|1375602842|gb|CP028410.1|	100.0	25.0	0.0	0.0	1.0	25.0	2630935.0	2630911.0	0.006	50.1	1375602842.0	CP028410	2894816.0	1639	Listeria monocytogenes strain 2015TE17781-7 chromosome
471663	ATGTTATTTTGAATGCTACCAAAACAG	0.98709	4.04474	Listeria (Maury et al. 2016)	ATGTTATTTTGAATGCTACCAAAACAG_988443	gi|1375602842|gb|CP028410.1|	100.0	25.0	0.0	0.0	1.0	25.0	2631067.0	2631043.0	0.006	50.1	1375602842.0	CP028410	2894816.0	1639	Listeria monocytogenes strain 2015TE17781-7 chromosome
471664	ATGTTATTTTGAATGCTACCAAAACAG	0.98709	4.04474	Listeria (Maury et al. 2016)	ATGTTATTTTGAATGCTACCAAAACAG_988443	gi|1375602842|gb|CP028410.1|	100.0	25.0	0.0	0.0	1.0	25.0	2631133.0	2631109.0	0.006	50.1	1375602842.0	CP028410	2894816.0	1639	Listeria monocytogenes strain 2015TE17781-7 chromosome
471665	ATGTTATTTTGAATGCTACCAAAACAG	0.98709	4.04474	Listeria (Maury et al. 2016)	ATGTTATTTTGAATGCTACCAAAACAG_988443	gi|1375602842|gb|CP028410.1|	100.0	25.0	0.0	0.0	1.0	25.0	2631199.0	2631175.0	0.006	50.1	1375602842.0	CP028410	2894816.0	1639	Listeria monocytogenes strain 2015TE17781-7 chromosome
471666	ATGTTATTTTGAATGCTACCAAAACAG	0.98709	4.04474	Listeria (Maury et al. 2016)	ATGTTATTTTGAATGCTACCAAAACAG_988443	gi|1375602842|gb|CP028410.1|	100.0	25.0	0.0	0.0	1.0	25.0	2631332.0	2631308.0	0.006	50.1	1375602842.0	CP028410	2894816.0	1639	Listeria monocytogenes strain 2015TE17781-7 chromosome
471667	ATGTTATTTTGAATGCTACCAAAACAG	0.98709	4.04474	Listeria (Maury et al. 2016)	ATGTTATTTTGAATGCTACCAAAACAG_988443	gi|1375602842|gb|CP028410.1|	100.0	25.0	0.0	0.0	1.0	25.0	2631398.0	2631374.0	0.006	50.1	1375602842.0	CP028410	2894816.0	1639	Listeria monocytogenes strain 2015TE17781-7 chromosome
471668	ATGTTATTTTGAATGCTACCAAAACAG	0.98709	4.04474	Listeria (Maury et al. 2016)	ATGTTATTTTGAATGCTACCAAAACAG_988443	gi|1375602842|gb|CP028410.1|	100.0	25.0	0.0	0.0	1.0	25.0	2631464.0	2631440.0	0.006	50.1	1375602842.0	CP028410	2894816.0	1639	Listeria monocytogenes strain 2015TE17781-7 chromosome
471669	ATGTTATTTTGAATGCTACCAAAACAG	0.98709	4.04474	Listeria (Maury et al. 2016)	ATGTTATTTTGAATGCTACCAAAACAG_988443	gi|1375602842|gb|CP028410.1|	100.0	25.0	0.0	0.0	1.0	25.0	2631530.0	2631506.0	0.006	50.1	1375602842.0	CP028410	2894816.0	1639	Listeria monocytogenes strain 2015TE17781-7 chromosome
471670	ATGTTATTTTGAATGCTACCAAAACAG	0.98709	4.04474	Listeria (Maury et al. 2016)	ATGTTATTTTGAATGCTACCAAAACAG_988443	gi|1375602842|gb|CP028410.1|	100.0	25.0	0.0	0.0	1.0	25.0	2631596.0	2631572.0	0.006	50.1	1375602842.0	CP028410	2894816.0	1639	Listeria monocytogenes strain 2015TE17781-7 chromosome
471671	ATGTTATTTTGAATGCTACCAAAACAG	0.98709	4.04474	Listeria (Maury et al. 2016)	ATGTTATTTTGAATGCTACCAAAACAG_988443	gi|2612941108|gb|CP115606.1|	100.0	27.0	0.0	0.0	1.0	27.0	2682867.0	2682841.0	0.000383	54.0	2612941108.0	CP115606	2947245.0	1639	Listeria monocytogenes strain MF2133 chromosome, complete genome
471672	ATGTTATTTTGAATGCTACCAAAACAG	0.98709	4.04474	Listeria (Maury et al. 2016)	ATGTTATTTTGAATGCTACCAAAACAG_988443	gi|2612941108|gb|CP115606.1|	100.0	27.0	0.0	0.0	1.0	27.0	2683725.0	2683699.0	0.000383	54.0	2612941108.0	CP115606	2947245.0	1639	Listeria monocytogenes strain MF2133 chromosome, complete genome
471673	ATGTTATTTTGAATGCTACCAAAACAG	0.98709	4.04474	Listeria (Maury et al. 2016)	ATGTTATTTTGAATGCTACCAAAACAG_988443	gi|2612941108|gb|CP115606.1|	100.0	26.0	0.0	0.0	1.0	26.0	2683461.0	2683436.0	0.002	52.0	2612941108.0	CP115606	2947245.0	1639	Listeria monocytogenes strain MF2133 chromosome, complete genome
471674	ATGTTATTTTGAATGCTACCAAAACAG	0.98709	4.04474	Listeria (Maury et al. 2016)	ATGTTATTTTGAATGCTACCAAAACAG_988443	gi|2612941108|gb|CP115606.1|	100.0	26.0	0.0	0.0	1.0	26.0	2684123.0	2684098.0	0.002	52.0	2612941108.0	CP115606	2947245.0	1639	Listeria monocytogenes strain MF2133 chromosome, complete genome
471675	ATGTTATTTTGAATGCTACCAAAACAG	0.98709	4.04474	Listeria (Maury et al. 2016)	ATGTTATTTTGAATGCTACCAAAACAG_988443	gi|2612941108|gb|CP115606.1|	100.0	25.0	0.0	0.0	1.0	25.0	2682735.0	2682711.0	0.006	50.1	2612941108.0	CP115606	2947245.0	1639	Listeria monocytogenes strain MF2133 chromosome, complete genome
471676	ATGTTATTTTGAATGCTACCAAAACAG	0.98709	4.04474	Listeria (Maury et al. 2016)	ATGTTATTTTGAATGCTACCAAAACAG_988443	gi|2612941108|gb|CP115606.1|	100.0	25.0	0.0	0.0	1.0	25.0	2682801.0	2682777.0	0.006	50.1	2612941108.0	CP115606	2947245.0	1639	Listeria monocytogenes strain MF2133 chromosome, complete genome
471677	ATGTTATTTTGAATGCTACCAAAACAG	0.98709	4.04474	Listeria (Maury et al. 2016)	ATGTTATTTTGAATGCTACCAAAACAG_988443	gi|2612941108|gb|CP115606.1|	100.0	25.0	0.0	0.0	1.0	25.0	2682933.0	2682909.0	0.006	50.1	2612941108.0	CP115606	2947245.0	1639	Listeria monocytogenes strain MF2133 chromosome, complete genome
471678	ATGTTATTTTGAATGCTACCAAAACAG	0.98709	4.04474	Listeria (Maury et al. 2016)	ATGTTATTTTGAATGCTACCAAAACAG_988443	gi|2612941108|gb|CP115606.1|	100.0	25.0	0.0	0.0	1.0	25.0	2682999.0	2682975.0	0.006	50.1	2612941108.0	CP115606	2947245.0	1639	Listeria monocytogenes strain MF2133 chromosome, complete genome
471679	ATGTTATTTTGAATGCTACCAAAACAG	0.98709	4.04474	Listeria (Maury et al. 2016)	ATGTTATTTTGAATGCTACCAAAACAG_988443	gi|2612941108|gb|CP115606.1|	100.0	25.0	0.0	0.0	1.0	25.0	2683065.0	2683041.0	0.006	50.1	2612941108.0	CP115606	2947245.0	1639	Listeria monocytogenes strain MF2133 chromosome, complete genome
471680	ATGTTATTTTGAATGCTACCAAAACAG	0.98709	4.04474	Listeria (Maury et al. 2016)	ATGTTATTTTGAATGCTACCAAAACAG_988443	gi|2612941108|gb|CP115606.1|	100.0	25.0	0.0	0.0	1.0	25.0	2683131.0	2683107.0	0.006	50.1	2612941108.0	CP115606	2947245.0	1639	Listeria monocytogenes strain MF2133 chromosome, complete genome
471681	ATGTTATTTTGAATGCTACCAAAACAG	0.98709	4.04474	Listeria (Maury et al. 2016)	ATGTTATTTTGAATGCTACCAAAACAG_988443	gi|2612941108|gb|CP115606.1|	100.0	25.0	0.0	0.0	1.0	25.0	2683197.0	2683173.0	0.006	50.1	2612941108.0	CP115606	2947245.0	1639	Listeria monocytogenes strain MF2133 chromosome, complete genome
471682	ATGTTATTTTGAATGCTACCAAAACAG	0.98709	4.04474	Listeria (Maury et al. 2016)	ATGTTATTTTGAATGCTACCAAAACAG_988443	gi|2612941108|gb|CP115606.1|	100.0	25.0	0.0	0.0	1.0	25.0	2683263.0	2683239.0	0.006	50.1	2612941108.0	CP115606	2947245.0	1639	Listeria monocytogenes strain MF2133 chromosome, complete genome
471683	ATGTTATTTTGAATGCTACCAAAACAG	0.98709	4.04474	Listeria (Maury et al. 2016)	ATGTTATTTTGAATGCTACCAAAACAG_988443	gi|2612941108|gb|CP115606.1|	100.0	25.0	0.0	0.0	1.0	25.0	2683329.0	2683305.0	0.006	50.1	2612941108.0	CP115606	2947245.0	1639	Listeria monocytogenes strain MF2133 chromosome, complete genome
471684	ATGTTATTTTGAATGCTACCAAAACAG	0.98709	4.04474	Listeria (Maury et al. 2016)	ATGTTATTTTGAATGCTACCAAAACAG_988443	gi|2612941108|gb|CP115606.1|	100.0	25.0	0.0	0.0	1.0	25.0	2683395.0	2683371.0	0.006	50.1	2612941108.0	CP115606	2947245.0	1639	Listeria monocytogenes strain MF2133 chromosome, complete genome
471685	ATGTTATTTTGAATGCTACCAAAACAG	0.98709	4.04474	Listeria (Maury et al. 2016)	ATGTTATTTTGAATGCTACCAAAACAG_988443	gi|2612941108|gb|CP115606.1|	100.0	25.0	0.0	0.0	1.0	25.0	2683527.0	2683503.0	0.006	50.1	2612941108.0	CP115606	2947245.0	1639	Listeria monocytogenes strain MF2133 chromosome, complete genome
471686	ATGTTATTTTGAATGCTACCAAAACAG	0.98709	4.04474	Listeria (Maury et al. 2016)	ATGTTATTTTGAATGCTACCAAAACAG_988443	gi|2612941108|gb|CP115606.1|	100.0	25.0	0.0	0.0	1.0	25.0	2683593.0	2683569.0	0.006	50.1	2612941108.0	CP115606	2947245.0	1639	Listeria monocytogenes strain MF2133 chromosome, complete genome
471687	ATGTTATTTTGAATGCTACCAAAACAG	0.98709	4.04474	Listeria (Maury et al. 2016)	ATGTTATTTTGAATGCTACCAAAACAG_988443	gi|2612941108|gb|CP115606.1|	100.0	25.0	0.0	0.0	1.0	25.0	2683659.0	2683635.0	0.006	50.1	2612941108.0	CP115606	2947245.0	1639	Listeria monocytogenes strain MF2133 chromosome, complete genome
471688	ATGTTATTTTGAATGCTACCAAAACAG	0.98709	4.04474	Listeria (Maury et al. 2016)	ATGTTATTTTGAATGCTACCAAAACAG_988443	gi|2612941108|gb|CP115606.1|	100.0	25.0	0.0	0.0	1.0	25.0	2683792.0	2683768.0	0.006	50.1	2612941108.0	CP115606	2947245.0	1639	Listeria monocytogenes strain MF2133 chromosome, complete genome
471689	ATGTTATTTTGAATGCTACCAAAACAG	0.98709	4.04474	Listeria (Maury et al. 2016)	ATGTTATTTTGAATGCTACCAAAACAG_988443	gi|2612941108|gb|CP115606.1|	100.0	25.0	0.0	0.0	1.0	25.0	2683858.0	2683834.0	0.006	50.1	2612941108.0	CP115606	2947245.0	1639	Listeria monocytogenes strain MF2133 chromosome, complete genome
471690	ATGTTATTTTGAATGCTACCAAAACAG	0.98709	4.04474	Listeria (Maury et al. 2016)	ATGTTATTTTGAATGCTACCAAAACAG_988443	gi|2612941108|gb|CP115606.1|	100.0	25.0	0.0	0.0	1.0	25.0	2683924.0	2683900.0	0.006	50.1	2612941108.0	CP115606	2947245.0	1639	Listeria monocytogenes strain MF2133 chromosome, complete genome
471691	ATGTTATTTTGAATGCTACCAAAACAG	0.98709	4.04474	Listeria (Maury et al. 2016)	ATGTTATTTTGAATGCTACCAAAACAG_988443	gi|2612941108|gb|CP115606.1|	100.0	25.0	0.0	0.0	1.0	25.0	2683990.0	2683966.0	0.006	50.1	2612941108.0	CP115606	2947245.0	1639	Listeria monocytogenes strain MF2133 chromosome, complete genome
471692	ATGTTATTTTGAATGCTACCAAAACAG	0.98709	4.04474	Listeria (Maury et al. 2016)	ATGTTATTTTGAATGCTACCAAAACAG_988443	gi|2612941108|gb|CP115606.1|	100.0	25.0	0.0	0.0	1.0	25.0	2684056.0	2684032.0	0.006	50.1	2612941108.0	CP115606	2947245.0	1639	Listeria monocytogenes strain MF2133 chromosome, complete genome
471693	ATGTTATTTTGAATGCTACCAAAACAG	0.98709	4.04474	Listeria (Maury et al. 2016)	ATGTTATTTTGAATGCTACCAAAACAG_988443	gi|2514050474|gb|CP096159.1|	100.0	27.0	0.0	0.0	1.0	27.0	2211539.0	2211513.0	0.000383	54.0	2514050474.0	CP096159	2993978.0	1639	Listeria monocytogenes strain FSL J1-0049 chromosome, complete genome
471694	ATGTTATTTTGAATGCTACCAAAACAG	0.98709	4.04474	Listeria (Maury et al. 2016)	ATGTTATTTTGAATGCTACCAAAACAG_988443	gi|2514050474|gb|CP096159.1|	100.0	27.0	0.0	0.0	1.0	27.0	2212464.0	2212438.0	0.000383	54.0	2514050474.0	CP096159	2993978.0	1639	Listeria monocytogenes strain FSL J1-0049 chromosome, complete genome
471695	ATGTTATTTTGAATGCTACCAAAACAG	0.98709	4.04474	Listeria (Maury et al. 2016)	ATGTTATTTTGAATGCTACCAAAACAG_988443	gi|2514050474|gb|CP096159.1|	100.0	27.0	0.0	0.0	1.0	27.0	2213256.0	2213230.0	0.000383	54.0	2514050474.0	CP096159	2993978.0	1639	Listeria monocytogenes strain FSL J1-0049 chromosome, complete genome
471696	ATGTTATTTTGAATGCTACCAAAACAG	0.98709	4.04474	Listeria (Maury et al. 2016)	ATGTTATTTTGAATGCTACCAAAACAG_988443	gi|2514050474|gb|CP096159.1|	100.0	26.0	0.0	0.0	1.0	26.0	2212002.0	2211977.0	0.002	52.0	2514050474.0	CP096159	2993978.0	1639	Listeria monocytogenes strain FSL J1-0049 chromosome, complete genome
471697	ATGTTATTTTGAATGCTACCAAAACAG	0.98709	4.04474	Listeria (Maury et al. 2016)	ATGTTATTTTGAATGCTACCAAAACAG_988443	gi|2514050474|gb|CP096159.1|	100.0	26.0	0.0	0.0	1.0	26.0	2212596.0	2212571.0	0.002	52.0	2514050474.0	CP096159	2993978.0	1639	Listeria monocytogenes strain FSL J1-0049 chromosome, complete genome
471698	ATGTTATTTTGAATGCTACCAAAACAG	0.98709	4.04474	Listeria (Maury et al. 2016)	ATGTTATTTTGAATGCTACCAAAACAG_988443	gi|2514050474|gb|CP096159.1|	100.0	26.0	0.0	0.0	1.0	26.0	2213124.0	2213099.0	0.002	52.0	2514050474.0	CP096159	2993978.0	1639	Listeria monocytogenes strain FSL J1-0049 chromosome, complete genome
471699	ATGTTATTTTGAATGCTACCAAAACAG	0.98709	4.04474	Listeria (Maury et al. 2016)	ATGTTATTTTGAATGCTACCAAAACAG_988443	gi|2514050474|gb|CP096159.1|	100.0	26.0	0.0	0.0	1.0	26.0	2213190.0	2213165.0	0.002	52.0	2514050474.0	CP096159	2993978.0	1639	Listeria monocytogenes strain FSL J1-0049 chromosome, complete genome
471700	ATGTTATTTTGAATGCTACCAAAACAG	0.98709	4.04474	Listeria (Maury et al. 2016)	ATGTTATTTTGAATGCTACCAAAACAG_988443	gi|2514050474|gb|CP096159.1|	100.0	26.0	0.0	0.0	1.0	26.0	2213455.0	2213430.0	0.002	52.0	2514050474.0	CP096159	2993978.0	1639	Listeria monocytogenes strain FSL J1-0049 chromosome, complete genome
471701	ATGTTATTTTGAATGCTACCAAAACAG	0.98709	4.04474	Listeria (Maury et al. 2016)	ATGTTATTTTGAATGCTACCAAAACAG_988443	gi|2514050474|gb|CP096159.1|	100.0	26.0	0.0	0.0	1.0	26.0	2213587.0	2213562.0	0.002	52.0	2514050474.0	CP096159	2993978.0	1639	Listeria monocytogenes strain FSL J1-0049 chromosome, complete genome
471702	ATGTTATTTTGAATGCTACCAAAACAG	0.98709	4.04474	Listeria (Maury et al. 2016)	ATGTTATTTTGAATGCTACCAAAACAG_988443	gi|2514050474|gb|CP096159.1|	100.0	25.0	0.0	0.0	1.0	25.0	2211605.0	2211581.0	0.006	50.1	2514050474.0	CP096159	2993978.0	1639	Listeria monocytogenes strain FSL J1-0049 chromosome, complete genome
471703	ATGTTATTTTGAATGCTACCAAAACAG	0.98709	4.04474	Listeria (Maury et al. 2016)	ATGTTATTTTGAATGCTACCAAAACAG_988443	gi|2514050474|gb|CP096159.1|	100.0	25.0	0.0	0.0	1.0	25.0	2211671.0	2211647.0	0.006	50.1	2514050474.0	CP096159	2993978.0	1639	Listeria monocytogenes strain FSL J1-0049 chromosome, complete genome
471704	ATGTTATTTTGAATGCTACCAAAACAG	0.98709	4.04474	Listeria (Maury et al. 2016)	ATGTTATTTTGAATGCTACCAAAACAG_988443	gi|2514050474|gb|CP096159.1|	100.0	25.0	0.0	0.0	1.0	25.0	2211738.0	2211714.0	0.006	50.1	2514050474.0	CP096159	2993978.0	1639	Listeria monocytogenes strain FSL J1-0049 chromosome, complete genome
471705	ATGTTATTTTGAATGCTACCAAAACAG	0.98709	4.04474	Listeria (Maury et al. 2016)	ATGTTATTTTGAATGCTACCAAAACAG_988443	gi|2514050474|gb|CP096159.1|	100.0	25.0	0.0	0.0	1.0	25.0	2211804.0	2211780.0	0.006	50.1	2514050474.0	CP096159	2993978.0	1639	Listeria monocytogenes strain FSL J1-0049 chromosome, complete genome
471706	ATGTTATTTTGAATGCTACCAAAACAG	0.98709	4.04474	Listeria (Maury et al. 2016)	ATGTTATTTTGAATGCTACCAAAACAG_988443	gi|2514050474|gb|CP096159.1|	100.0	25.0	0.0	0.0	1.0	25.0	2211870.0	2211846.0	0.006	50.1	2514050474.0	CP096159	2993978.0	1639	Listeria monocytogenes strain FSL J1-0049 chromosome, complete genome
471707	ATGTTATTTTGAATGCTACCAAAACAG	0.98709	4.04474	Listeria (Maury et al. 2016)	ATGTTATTTTGAATGCTACCAAAACAG_988443	gi|2514050474|gb|CP096159.1|	100.0	25.0	0.0	0.0	1.0	25.0	2211936.0	2211912.0	0.006	50.1	2514050474.0	CP096159	2993978.0	1639	Listeria monocytogenes strain FSL J1-0049 chromosome, complete genome
471708	ATGTTATTTTGAATGCTACCAAAACAG	0.98709	4.04474	Listeria (Maury et al. 2016)	ATGTTATTTTGAATGCTACCAAAACAG_988443	gi|2514050474|gb|CP096159.1|	100.0	25.0	0.0	0.0	1.0	25.0	2212068.0	2212044.0	0.006	50.1	2514050474.0	CP096159	2993978.0	1639	Listeria monocytogenes strain FSL J1-0049 chromosome, complete genome
471709	ATGTTATTTTGAATGCTACCAAAACAG	0.98709	4.04474	Listeria (Maury et al. 2016)	ATGTTATTTTGAATGCTACCAAAACAG_988443	gi|2514050474|gb|CP096159.1|	100.0	25.0	0.0	0.0	1.0	25.0	2212134.0	2212110.0	0.006	50.1	2514050474.0	CP096159	2993978.0	1639	Listeria monocytogenes strain FSL J1-0049 chromosome, complete genome
471710	ATGTTATTTTGAATGCTACCAAAACAG	0.98709	4.04474	Listeria (Maury et al. 2016)	ATGTTATTTTGAATGCTACCAAAACAG_988443	gi|2514050474|gb|CP096159.1|	100.0	25.0	0.0	0.0	1.0	25.0	2212200.0	2212176.0	0.006	50.1	2514050474.0	CP096159	2993978.0	1639	Listeria monocytogenes strain FSL J1-0049 chromosome, complete genome
471711	ATGTTATTTTGAATGCTACCAAAACAG	0.98709	4.04474	Listeria (Maury et al. 2016)	ATGTTATTTTGAATGCTACCAAAACAG_988443	gi|2514050474|gb|CP096159.1|	100.0	25.0	0.0	0.0	1.0	25.0	2212266.0	2212242.0	0.006	50.1	2514050474.0	CP096159	2993978.0	1639	Listeria monocytogenes strain FSL J1-0049 chromosome, complete genome
471712	ATGTTATTTTGAATGCTACCAAAACAG	0.98709	4.04474	Listeria (Maury et al. 2016)	ATGTTATTTTGAATGCTACCAAAACAG_988443	gi|2514050474|gb|CP096159.1|	100.0	25.0	0.0	0.0	1.0	25.0	2212332.0	2212308.0	0.006	50.1	2514050474.0	CP096159	2993978.0	1639	Listeria monocytogenes strain FSL J1-0049 chromosome, complete genome
471713	ATGTTATTTTGAATGCTACCAAAACAG	0.98709	4.04474	Listeria (Maury et al. 2016)	ATGTTATTTTGAATGCTACCAAAACAG_988443	gi|2514050474|gb|CP096159.1|	100.0	25.0	0.0	0.0	1.0	25.0	2212398.0	2212374.0	0.006	50.1	2514050474.0	CP096159	2993978.0	1639	Listeria monocytogenes strain FSL J1-0049 chromosome, complete genome
471714	ATGTTATTTTGAATGCTACCAAAACAG	0.98709	4.04474	Listeria (Maury et al. 2016)	ATGTTATTTTGAATGCTACCAAAACAG_988443	gi|2514050474|gb|CP096159.1|	100.0	25.0	0.0	0.0	1.0	25.0	2212530.0	2212506.0	0.006	50.1	2514050474.0	CP096159	2993978.0	1639	Listeria monocytogenes strain FSL J1-0049 chromosome, complete genome
471715	ATGTTATTTTGAATGCTACCAAAACAG	0.98709	4.04474	Listeria (Maury et al. 2016)	ATGTTATTTTGAATGCTACCAAAACAG_988443	gi|2514050474|gb|CP096159.1|	100.0	25.0	0.0	0.0	1.0	25.0	2212662.0	2212638.0	0.006	50.1	2514050474.0	CP096159	2993978.0	1639	Listeria monocytogenes strain FSL J1-0049 chromosome, complete genome
471716	ATGTTATTTTGAATGCTACCAAAACAG	0.98709	4.04474	Listeria (Maury et al. 2016)	ATGTTATTTTGAATGCTACCAAAACAG_988443	gi|2514050474|gb|CP096159.1|	100.0	25.0	0.0	0.0	1.0	25.0	2212728.0	2212704.0	0.006	50.1	2514050474.0	CP096159	2993978.0	1639	Listeria monocytogenes strain FSL J1-0049 chromosome, complete genome
471717	ATGTTATTTTGAATGCTACCAAAACAG	0.98709	4.04474	Listeria (Maury et al. 2016)	ATGTTATTTTGAATGCTACCAAAACAG_988443	gi|2514050474|gb|CP096159.1|	100.0	25.0	0.0	0.0	1.0	25.0	2212794.0	2212770.0	0.006	50.1	2514050474.0	CP096159	2993978.0	1639	Listeria monocytogenes strain FSL J1-0049 chromosome, complete genome
471718	ATGTTATTTTGAATGCTACCAAAACAG	0.98709	4.04474	Listeria (Maury et al. 2016)	ATGTTATTTTGAATGCTACCAAAACAG_988443	gi|2514050474|gb|CP096159.1|	100.0	25.0	0.0	0.0	1.0	25.0	2212860.0	2212836.0	0.006	50.1	2514050474.0	CP096159	2993978.0	1639	Listeria monocytogenes strain FSL J1-0049 chromosome, complete genome
471719	ATGTTATTTTGAATGCTACCAAAACAG	0.98709	4.04474	Listeria (Maury et al. 2016)	ATGTTATTTTGAATGCTACCAAAACAG_988443	gi|2514050474|gb|CP096159.1|	100.0	25.0	0.0	0.0	1.0	25.0	2212926.0	2212902.0	0.006	50.1	2514050474.0	CP096159	2993978.0	1639	Listeria monocytogenes strain FSL J1-0049 chromosome, complete genome
471720	ATGTTATTTTGAATGCTACCAAAACAG	0.98709	4.04474	Listeria (Maury et al. 2016)	ATGTTATTTTGAATGCTACCAAAACAG_988443	gi|2514050474|gb|CP096159.1|	100.0	25.0	0.0	0.0	1.0	25.0	2212992.0	2212968.0	0.006	50.1	2514050474.0	CP096159	2993978.0	1639	Listeria monocytogenes strain FSL J1-0049 chromosome, complete genome
471721	ATGTTATTTTGAATGCTACCAAAACAG	0.98709	4.04474	Listeria (Maury et al. 2016)	ATGTTATTTTGAATGCTACCAAAACAG_988443	gi|2514050474|gb|CP096159.1|	100.0	25.0	0.0	0.0	1.0	25.0	2213058.0	2213034.0	0.006	50.1	2514050474.0	CP096159	2993978.0	1639	Listeria monocytogenes strain FSL J1-0049 chromosome, complete genome
471722	ATGTTATTTTGAATGCTACCAAAACAG	0.98709	4.04474	Listeria (Maury et al. 2016)	ATGTTATTTTGAATGCTACCAAAACAG_988443	gi|2514050474|gb|CP096159.1|	100.0	25.0	0.0	0.0	1.0	25.0	2213323.0	2213299.0	0.006	50.1	2514050474.0	CP096159	2993978.0	1639	Listeria monocytogenes strain FSL J1-0049 chromosome, complete genome
471723	ATGTTATTTTGAATGCTACCAAAACAG	0.98709	4.04474	Listeria (Maury et al. 2016)	ATGTTATTTTGAATGCTACCAAAACAG_988443	gi|2514050474|gb|CP096159.1|	100.0	25.0	0.0	0.0	1.0	25.0	2213389.0	2213365.0	0.006	50.1	2514050474.0	CP096159	2993978.0	1639	Listeria monocytogenes strain FSL J1-0049 chromosome, complete genome
471724	ATGTTATTTTGAATGCTACCAAAACAG	0.98709	4.04474	Listeria (Maury et al. 2016)	ATGTTATTTTGAATGCTACCAAAACAG_988443	gi|2514050474|gb|CP096159.1|	100.0	25.0	0.0	0.0	1.0	25.0	2213521.0	2213497.0	0.006	50.1	2514050474.0	CP096159	2993978.0	1639	Listeria monocytogenes strain FSL J1-0049 chromosome, complete genome
471725	ATGTTATTTTGAATGCTACCAAAACAG	0.98709	4.04474	Listeria (Maury et al. 2016)	ATGTTATTTTGAATGCTACCAAAACAG_988443	gi|2514050474|gb|CP096159.1|	100.0	25.0	0.0	0.0	1.0	25.0	2213653.0	2213629.0	0.006	50.1	2514050474.0	CP096159	2993978.0	1639	Listeria monocytogenes strain FSL J1-0049 chromosome, complete genome
471726	ATGTTATTTTGAATGCTACCAAAACAG	0.98709	4.04474	Listeria (Maury et al. 2016)	ATGTTATTTTGAATGCTACCAAAACAG_988443	gi|2514050474|gb|CP096159.1|	100.0	25.0	0.0	0.0	1.0	25.0	2213719.0	2213695.0	0.006	50.1	2514050474.0	CP096159	2993978.0	1639	Listeria monocytogenes strain FSL J1-0049 chromosome, complete genome
471727	ATGTTATTTTGAATGCTACCAAAACAG	0.98709	4.04474	Listeria (Maury et al. 2016)	ATGTTATTTTGAATGCTACCAAAACAG_988443	gi|2514050474|gb|CP096159.1|	100.0	25.0	0.0	0.0	1.0	25.0	2213785.0	2213761.0	0.006	50.1	2514050474.0	CP096159	2993978.0	1639	Listeria monocytogenes strain FSL J1-0049 chromosome, complete genome
471728	ATGTTATTTTGAATGCTACCAAAACAG	0.98709	4.04474	Listeria (Maury et al. 2016)	ATGTTATTTTGAATGCTACCAAAACAG_988443	gi|2514050474|gb|CP096159.1|	100.0	25.0	0.0	0.0	1.0	25.0	2213851.0	2213827.0	0.006	50.1	2514050474.0	CP096159	2993978.0	1639	Listeria monocytogenes strain FSL J1-0049 chromosome, complete genome
471729	ATGTTATTTTGAATGCTACCAAAACAG	0.98709	4.04474	Listeria (Maury et al. 2016)	ATGTTATTTTGAATGCTACCAAAACAG_988443	gi|2514030760|gb|CP096151.1|	100.0	27.0	0.0	0.0	1.0	27.0	1982885.0	1982859.0	0.000383	54.0	2514030760.0	CP096151	2815543.0	1639	Listeria monocytogenes strain FSL W1-0110 chromosome, complete genome
471730	ATGTTATTTTGAATGCTACCAAAACAG	0.98709	4.04474	Listeria (Maury et al. 2016)	ATGTTATTTTGAATGCTACCAAAACAG_988443	gi|2514030760|gb|CP096151.1|	100.0	26.0	0.0	0.0	1.0	26.0	1981432.0	1981407.0	0.002	52.0	2514030760.0	CP096151	2815543.0	1639	Listeria monocytogenes strain FSL W1-0110 chromosome, complete genome
471731	ATGTTATTTTGAATGCTACCAAAACAG	0.98709	4.04474	Listeria (Maury et al. 2016)	ATGTTATTTTGAATGCTACCAAAACAG_988443	gi|2514030760|gb|CP096151.1|	100.0	26.0	0.0	0.0	1.0	26.0	1981828.0	1981803.0	0.002	52.0	2514030760.0	CP096151	2815543.0	1639	Listeria monocytogenes strain FSL W1-0110 chromosome, complete genome
471732	ATGTTATTTTGAATGCTACCAAAACAG	0.98709	4.04474	Listeria (Maury et al. 2016)	ATGTTATTTTGAATGCTACCAAAACAG_988443	gi|2514030760|gb|CP096151.1|	100.0	26.0	0.0	0.0	1.0	26.0	1982092.0	1982067.0	0.002	52.0	2514030760.0	CP096151	2815543.0	1639	Listeria monocytogenes strain FSL W1-0110 chromosome, complete genome
471733	ATGTTATTTTGAATGCTACCAAAACAG	0.98709	4.04474	Listeria (Maury et al. 2016)	ATGTTATTTTGAATGCTACCAAAACAG_988443	gi|2514030760|gb|CP096151.1|	100.0	26.0	0.0	0.0	1.0	26.0	1982290.0	1982265.0	0.002	52.0	2514030760.0	CP096151	2815543.0	1639	Listeria monocytogenes strain FSL W1-0110 chromosome, complete genome
471734	ATGTTATTTTGAATGCTACCAAAACAG	0.98709	4.04474	Listeria (Maury et al. 2016)	ATGTTATTTTGAATGCTACCAAAACAG_988443	gi|2514030760|gb|CP096151.1|	100.0	26.0	0.0	0.0	1.0	26.0	1982554.0	1982529.0	0.002	52.0	2514030760.0	CP096151	2815543.0	1639	Listeria monocytogenes strain FSL W1-0110 chromosome, complete genome
471735	ATGTTATTTTGAATGCTACCAAAACAG	0.98709	4.04474	Listeria (Maury et al. 2016)	ATGTTATTTTGAATGCTACCAAAACAG_988443	gi|2514030760|gb|CP096151.1|	100.0	26.0	0.0	0.0	1.0	26.0	1983215.0	1983190.0	0.002	52.0	2514030760.0	CP096151	2815543.0	1639	Listeria monocytogenes strain FSL W1-0110 chromosome, complete genome
471736	ATGTTATTTTGAATGCTACCAAAACAG	0.98709	4.04474	Listeria (Maury et al. 2016)	ATGTTATTTTGAATGCTACCAAAACAG_988443	gi|2514030760|gb|CP096151.1|	100.0	26.0	0.0	0.0	1.0	26.0	1983413.0	1983388.0	0.002	52.0	2514030760.0	CP096151	2815543.0	1639	Listeria monocytogenes strain FSL W1-0110 chromosome, complete genome
471737	ATGTTATTTTGAATGCTACCAAAACAG	0.98709	4.04474	Listeria (Maury et al. 2016)	ATGTTATTTTGAATGCTACCAAAACAG_988443	gi|2514030760|gb|CP096151.1|	100.0	26.0	0.0	0.0	1.0	26.0	1983677.0	1983652.0	0.002	52.0	2514030760.0	CP096151	2815543.0	1639	Listeria monocytogenes strain FSL W1-0110 chromosome, complete genome
471738	ATGTTATTTTGAATGCTACCAAAACAG	0.98709	4.04474	Listeria (Maury et al. 2016)	ATGTTATTTTGAATGCTACCAAAACAG_988443	gi|2514030760|gb|CP096151.1|	100.0	25.0	0.0	0.0	1.0	25.0	1981168.0	1981144.0	0.006	50.1	2514030760.0	CP096151	2815543.0	1639	Listeria monocytogenes strain FSL W1-0110 chromosome, complete genome
471739	ATGTTATTTTGAATGCTACCAAAACAG	0.98709	4.04474	Listeria (Maury et al. 2016)	ATGTTATTTTGAATGCTACCAAAACAG_988443	gi|2514030760|gb|CP096151.1|	100.0	25.0	0.0	0.0	1.0	25.0	1981234.0	1981210.0	0.006	50.1	2514030760.0	CP096151	2815543.0	1639	Listeria monocytogenes strain FSL W1-0110 chromosome, complete genome
471740	ATGTTATTTTGAATGCTACCAAAACAG	0.98709	4.04474	Listeria (Maury et al. 2016)	ATGTTATTTTGAATGCTACCAAAACAG_988443	gi|2514030760|gb|CP096151.1|	100.0	25.0	0.0	0.0	1.0	25.0	1981300.0	1981276.0	0.006	50.1	2514030760.0	CP096151	2815543.0	1639	Listeria monocytogenes strain FSL W1-0110 chromosome, complete genome
471741	ATGTTATTTTGAATGCTACCAAAACAG	0.98709	4.04474	Listeria (Maury et al. 2016)	ATGTTATTTTGAATGCTACCAAAACAG_988443	gi|2514030760|gb|CP096151.1|	100.0	25.0	0.0	0.0	1.0	25.0	1981366.0	1981342.0	0.006	50.1	2514030760.0	CP096151	2815543.0	1639	Listeria monocytogenes strain FSL W1-0110 chromosome, complete genome
471742	ATGTTATTTTGAATGCTACCAAAACAG	0.98709	4.04474	Listeria (Maury et al. 2016)	ATGTTATTTTGAATGCTACCAAAACAG_988443	gi|2514030760|gb|CP096151.1|	100.0	25.0	0.0	0.0	1.0	25.0	1981498.0	1981474.0	0.006	50.1	2514030760.0	CP096151	2815543.0	1639	Listeria monocytogenes strain FSL W1-0110 chromosome, complete genome
471743	ATGTTATTTTGAATGCTACCAAAACAG	0.98709	4.04474	Listeria (Maury et al. 2016)	ATGTTATTTTGAATGCTACCAAAACAG_988443	gi|2514030760|gb|CP096151.1|	100.0	25.0	0.0	0.0	1.0	25.0	1981564.0	1981540.0	0.006	50.1	2514030760.0	CP096151	2815543.0	1639	Listeria monocytogenes strain FSL W1-0110 chromosome, complete genome
471744	ATGTTATTTTGAATGCTACCAAAACAG	0.98709	4.04474	Listeria (Maury et al. 2016)	ATGTTATTTTGAATGCTACCAAAACAG_988443	gi|2514030760|gb|CP096151.1|	100.0	25.0	0.0	0.0	1.0	25.0	1981630.0	1981606.0	0.006	50.1	2514030760.0	CP096151	2815543.0	1639	Listeria monocytogenes strain FSL W1-0110 chromosome, complete genome
471745	ATGTTATTTTGAATGCTACCAAAACAG	0.98709	4.04474	Listeria (Maury et al. 2016)	ATGTTATTTTGAATGCTACCAAAACAG_988443	gi|2514030760|gb|CP096151.1|	100.0	25.0	0.0	0.0	1.0	25.0	1981696.0	1981672.0	0.006	50.1	2514030760.0	CP096151	2815543.0	1639	Listeria monocytogenes strain FSL W1-0110 chromosome, complete genome
471746	ATGTTATTTTGAATGCTACCAAAACAG	0.98709	4.04474	Listeria (Maury et al. 2016)	ATGTTATTTTGAATGCTACCAAAACAG_988443	gi|2514030760|gb|CP096151.1|	100.0	25.0	0.0	0.0	1.0	25.0	1981762.0	1981738.0	0.006	50.1	2514030760.0	CP096151	2815543.0	1639	Listeria monocytogenes strain FSL W1-0110 chromosome, complete genome
471747	ATGTTATTTTGAATGCTACCAAAACAG	0.98709	4.04474	Listeria (Maury et al. 2016)	ATGTTATTTTGAATGCTACCAAAACAG_988443	gi|2514030760|gb|CP096151.1|	100.0	25.0	0.0	0.0	1.0	25.0	1981894.0	1981870.0	0.006	50.1	2514030760.0	CP096151	2815543.0	1639	Listeria monocytogenes strain FSL W1-0110 chromosome, complete genome
471748	ATGTTATTTTGAATGCTACCAAAACAG	0.98709	4.04474	Listeria (Maury et al. 2016)	ATGTTATTTTGAATGCTACCAAAACAG_988443	gi|2514030760|gb|CP096151.1|	100.0	25.0	0.0	0.0	1.0	25.0	1981960.0	1981936.0	0.006	50.1	2514030760.0	CP096151	2815543.0	1639	Listeria monocytogenes strain FSL W1-0110 chromosome, complete genome
471749	ATGTTATTTTGAATGCTACCAAAACAG	0.98709	4.04474	Listeria (Maury et al. 2016)	ATGTTATTTTGAATGCTACCAAAACAG_988443	gi|2514030760|gb|CP096151.1|	100.0	25.0	0.0	0.0	1.0	25.0	1982026.0	1982002.0	0.006	50.1	2514030760.0	CP096151	2815543.0	1639	Listeria monocytogenes strain FSL W1-0110 chromosome, complete genome
471750	ATGTTATTTTGAATGCTACCAAAACAG	0.98709	4.04474	Listeria (Maury et al. 2016)	ATGTTATTTTGAATGCTACCAAAACAG_988443	gi|2514030760|gb|CP096151.1|	100.0	25.0	0.0	0.0	1.0	25.0	1982158.0	1982134.0	0.006	50.1	2514030760.0	CP096151	2815543.0	1639	Listeria monocytogenes strain FSL W1-0110 chromosome, complete genome
471751	ATGTTATTTTGAATGCTACCAAAACAG	0.98709	4.04474	Listeria (Maury et al. 2016)	ATGTTATTTTGAATGCTACCAAAACAG_988443	gi|2514030760|gb|CP096151.1|	100.0	25.0	0.0	0.0	1.0	25.0	1982224.0	1982200.0	0.006	50.1	2514030760.0	CP096151	2815543.0	1639	Listeria monocytogenes strain FSL W1-0110 chromosome, complete genome
471752	ATGTTATTTTGAATGCTACCAAAACAG	0.98709	4.04474	Listeria (Maury et al. 2016)	ATGTTATTTTGAATGCTACCAAAACAG_988443	gi|2514030760|gb|CP096151.1|	100.0	25.0	0.0	0.0	1.0	25.0	1982356.0	1982332.0	0.006	50.1	2514030760.0	CP096151	2815543.0	1639	Listeria monocytogenes strain FSL W1-0110 chromosome, complete genome
471753	ATGTTATTTTGAATGCTACCAAAACAG	0.98709	4.04474	Listeria (Maury et al. 2016)	ATGTTATTTTGAATGCTACCAAAACAG_988443	gi|2514030760|gb|CP096151.1|	100.0	25.0	0.0	0.0	1.0	25.0	1982422.0	1982398.0	0.006	50.1	2514030760.0	CP096151	2815543.0	1639	Listeria monocytogenes strain FSL W1-0110 chromosome, complete genome
471754	ATGTTATTTTGAATGCTACCAAAACAG	0.98709	4.04474	Listeria (Maury et al. 2016)	ATGTTATTTTGAATGCTACCAAAACAG_988443	gi|2514030760|gb|CP096151.1|	100.0	25.0	0.0	0.0	1.0	25.0	1982488.0	1982464.0	0.006	50.1	2514030760.0	CP096151	2815543.0	1639	Listeria monocytogenes strain FSL W1-0110 chromosome, complete genome
471755	ATGTTATTTTGAATGCTACCAAAACAG	0.98709	4.04474	Listeria (Maury et al. 2016)	ATGTTATTTTGAATGCTACCAAAACAG_988443	gi|2514030760|gb|CP096151.1|	100.0	25.0	0.0	0.0	1.0	25.0	1982621.0	1982597.0	0.006	50.1	2514030760.0	CP096151	2815543.0	1639	Listeria monocytogenes strain FSL W1-0110 chromosome, complete genome
471756	ATGTTATTTTGAATGCTACCAAAACAG	0.98709	4.04474	Listeria (Maury et al. 2016)	ATGTTATTTTGAATGCTACCAAAACAG_988443	gi|2514030760|gb|CP096151.1|	100.0	25.0	0.0	0.0	1.0	25.0	1982687.0	1982663.0	0.006	50.1	2514030760.0	CP096151	2815543.0	1639	Listeria monocytogenes strain FSL W1-0110 chromosome, complete genome
471757	ATGTTATTTTGAATGCTACCAAAACAG	0.98709	4.04474	Listeria (Maury et al. 2016)	ATGTTATTTTGAATGCTACCAAAACAG_988443	gi|2514030760|gb|CP096151.1|	100.0	25.0	0.0	0.0	1.0	25.0	1982753.0	1982729.0	0.006	50.1	2514030760.0	CP096151	2815543.0	1639	Listeria monocytogenes strain FSL W1-0110 chromosome, complete genome
471758	ATGTTATTTTGAATGCTACCAAAACAG	0.98709	4.04474	Listeria (Maury et al. 2016)	ATGTTATTTTGAATGCTACCAAAACAG_988443	gi|2514030760|gb|CP096151.1|	100.0	25.0	0.0	0.0	1.0	25.0	1982819.0	1982795.0	0.006	50.1	2514030760.0	CP096151	2815543.0	1639	Listeria monocytogenes strain FSL W1-0110 chromosome, complete genome
471759	ATGTTATTTTGAATGCTACCAAAACAG	0.98709	4.04474	Listeria (Maury et al. 2016)	ATGTTATTTTGAATGCTACCAAAACAG_988443	gi|2514030760|gb|CP096151.1|	100.0	25.0	0.0	0.0	1.0	25.0	1982951.0	1982927.0	0.006	50.1	2514030760.0	CP096151	2815543.0	1639	Listeria monocytogenes strain FSL W1-0110 chromosome, complete genome
471760	ATGTTATTTTGAATGCTACCAAAACAG	0.98709	4.04474	Listeria (Maury et al. 2016)	ATGTTATTTTGAATGCTACCAAAACAG_988443	gi|2514030760|gb|CP096151.1|	100.0	25.0	0.0	0.0	1.0	25.0	1983017.0	1982993.0	0.006	50.1	2514030760.0	CP096151	2815543.0	1639	Listeria monocytogenes strain FSL W1-0110 chromosome, complete genome
471761	ATGTTATTTTGAATGCTACCAAAACAG	0.98709	4.04474	Listeria (Maury et al. 2016)	ATGTTATTTTGAATGCTACCAAAACAG_988443	gi|2514030760|gb|CP096151.1|	100.0	25.0	0.0	0.0	1.0	25.0	1983083.0	1983059.0	0.006	50.1	2514030760.0	CP096151	2815543.0	1639	Listeria monocytogenes strain FSL W1-0110 chromosome, complete genome
471762	ATGTTATTTTGAATGCTACCAAAACAG	0.98709	4.04474	Listeria (Maury et al. 2016)	ATGTTATTTTGAATGCTACCAAAACAG_988443	gi|2514030760|gb|CP096151.1|	100.0	25.0	0.0	0.0	1.0	25.0	1983149.0	1983125.0	0.006	50.1	2514030760.0	CP096151	2815543.0	1639	Listeria monocytogenes strain FSL W1-0110 chromosome, complete genome
471763	ATGTTATTTTGAATGCTACCAAAACAG	0.98709	4.04474	Listeria (Maury et al. 2016)	ATGTTATTTTGAATGCTACCAAAACAG_988443	gi|2514030760|gb|CP096151.1|	100.0	25.0	0.0	0.0	1.0	25.0	1983281.0	1983257.0	0.006	50.1	2514030760.0	CP096151	2815543.0	1639	Listeria monocytogenes strain FSL W1-0110 chromosome, complete genome
471764	ATGTTATTTTGAATGCTACCAAAACAG	0.98709	4.04474	Listeria (Maury et al. 2016)	ATGTTATTTTGAATGCTACCAAAACAG_988443	gi|2514030760|gb|CP096151.1|	100.0	25.0	0.0	0.0	1.0	25.0	1983347.0	1983323.0	0.006	50.1	2514030760.0	CP096151	2815543.0	1639	Listeria monocytogenes strain FSL W1-0110 chromosome, complete genome
471765	ATGTTATTTTGAATGCTACCAAAACAG	0.98709	4.04474	Listeria (Maury et al. 2016)	ATGTTATTTTGAATGCTACCAAAACAG_988443	gi|2514030760|gb|CP096151.1|	100.0	25.0	0.0	0.0	1.0	25.0	1983479.0	1983455.0	0.006	50.1	2514030760.0	CP096151	2815543.0	1639	Listeria monocytogenes strain FSL W1-0110 chromosome, complete genome
471766	ATGTTATTTTGAATGCTACCAAAACAG	0.98709	4.04474	Listeria (Maury et al. 2016)	ATGTTATTTTGAATGCTACCAAAACAG_988443	gi|2514030760|gb|CP096151.1|	100.0	25.0	0.0	0.0	1.0	25.0	1983545.0	1983521.0	0.006	50.1	2514030760.0	CP096151	2815543.0	1639	Listeria monocytogenes strain FSL W1-0110 chromosome, complete genome
471767	ATGTTATTTTGAATGCTACCAAAACAG	0.98709	4.04474	Listeria (Maury et al. 2016)	ATGTTATTTTGAATGCTACCAAAACAG_988443	gi|2514030760|gb|CP096151.1|	100.0	25.0	0.0	0.0	1.0	25.0	1983611.0	1983587.0	0.006	50.1	2514030760.0	CP096151	2815543.0	1639	Listeria monocytogenes strain FSL W1-0110 chromosome, complete genome
471768	ATGTTATTTTGAATGCTACCAAAACAG	0.98709	4.04474	Listeria (Maury et al. 2016)	ATGTTATTTTGAATGCTACCAAAACAG_988443	gi|2514027941|gb|CP096149.1|	100.0	27.0	0.0	0.0	1.0	27.0	1447531.0	1447557.0	0.000383	54.0	2514027941.0	CP096149	2850984.0	1639	Listeria monocytogenes strain FSL J1-0158 chromosome, complete genome
471769	ATGTTATTTTGAATGCTACCAAAACAG	0.98709	4.04474	Listeria (Maury et al. 2016)	ATGTTATTTTGAATGCTACCAAAACAG_988443	gi|2514027941|gb|CP096149.1|	100.0	27.0	0.0	0.0	1.0	27.0	1447795.0	1447821.0	0.000383	54.0	2514027941.0	CP096149	2850984.0	1639	Listeria monocytogenes strain FSL J1-0158 chromosome, complete genome
471770	ATGTTATTTTGAATGCTACCAAAACAG	0.98709	4.04474	Listeria (Maury et al. 2016)	ATGTTATTTTGAATGCTACCAAAACAG_988443	gi|2514027941|gb|CP096149.1|	100.0	26.0	0.0	0.0	1.0	26.0	1447465.0	1447490.0	0.002	52.0	2514027941.0	CP096149	2850984.0	1639	Listeria monocytogenes strain FSL J1-0158 chromosome, complete genome
471771	ATGTTATTTTGAATGCTACCAAAACAG	0.98709	4.04474	Listeria (Maury et al. 2016)	ATGTTATTTTGAATGCTACCAAAACAG_988443	gi|2514027941|gb|CP096149.1|	100.0	26.0	0.0	0.0	1.0	26.0	1447597.0	1447622.0	0.002	52.0	2514027941.0	CP096149	2850984.0	1639	Listeria monocytogenes strain FSL J1-0158 chromosome, complete genome
471772	ATGTTATTTTGAATGCTACCAAAACAG	0.98709	4.04474	Listeria (Maury et al. 2016)	ATGTTATTTTGAATGCTACCAAAACAG_988443	gi|2514027941|gb|CP096149.1|	100.0	26.0	0.0	0.0	1.0	26.0	1448191.0	1448216.0	0.002	52.0	2514027941.0	CP096149	2850984.0	1639	Listeria monocytogenes strain FSL J1-0158 chromosome, complete genome
471773	ATGTTATTTTGAATGCTACCAAAACAG	0.98709	4.04474	Listeria (Maury et al. 2016)	ATGTTATTTTGAATGCTACCAAAACAG_988443	gi|2514027941|gb|CP096149.1|	100.0	25.0	0.0	0.0	1.0	25.0	1446607.0	1446631.0	0.006	50.1	2514027941.0	CP096149	2850984.0	1639	Listeria monocytogenes strain FSL J1-0158 chromosome, complete genome
471774	ATGTTATTTTGAATGCTACCAAAACAG	0.98709	4.04474	Listeria (Maury et al. 2016)	ATGTTATTTTGAATGCTACCAAAACAG_988443	gi|2514027941|gb|CP096149.1|	100.0	25.0	0.0	0.0	1.0	25.0	1446673.0	1446697.0	0.006	50.1	2514027941.0	CP096149	2850984.0	1639	Listeria monocytogenes strain FSL J1-0158 chromosome, complete genome
471775	ATGTTATTTTGAATGCTACCAAAACAG	0.98709	4.04474	Listeria (Maury et al. 2016)	ATGTTATTTTGAATGCTACCAAAACAG_988443	gi|2514027941|gb|CP096149.1|	100.0	25.0	0.0	0.0	1.0	25.0	1446739.0	1446763.0	0.006	50.1	2514027941.0	CP096149	2850984.0	1639	Listeria monocytogenes strain FSL J1-0158 chromosome, complete genome
471776	ATGTTATTTTGAATGCTACCAAAACAG	0.98709	4.04474	Listeria (Maury et al. 2016)	ATGTTATTTTGAATGCTACCAAAACAG_988443	gi|2514027941|gb|CP096149.1|	100.0	25.0	0.0	0.0	1.0	25.0	1446805.0	1446829.0	0.006	50.1	2514027941.0	CP096149	2850984.0	1639	Listeria monocytogenes strain FSL J1-0158 chromosome, complete genome
471777	ATGTTATTTTGAATGCTACCAAAACAG	0.98709	4.04474	Listeria (Maury et al. 2016)	ATGTTATTTTGAATGCTACCAAAACAG_988443	gi|2514027941|gb|CP096149.1|	100.0	25.0	0.0	0.0	1.0	25.0	1446871.0	1446895.0	0.006	50.1	2514027941.0	CP096149	2850984.0	1639	Listeria monocytogenes strain FSL J1-0158 chromosome, complete genome
471778	ATGTTATTTTGAATGCTACCAAAACAG	0.98709	4.04474	Listeria (Maury et al. 2016)	ATGTTATTTTGAATGCTACCAAAACAG_988443	gi|2514027941|gb|CP096149.1|	100.0	25.0	0.0	0.0	1.0	25.0	1446937.0	1446961.0	0.006	50.1	2514027941.0	CP096149	2850984.0	1639	Listeria monocytogenes strain FSL J1-0158 chromosome, complete genome
471779	ATGTTATTTTGAATGCTACCAAAACAG	0.98709	4.04474	Listeria (Maury et al. 2016)	ATGTTATTTTGAATGCTACCAAAACAG_988443	gi|2514027941|gb|CP096149.1|	100.0	25.0	0.0	0.0	1.0	25.0	1447003.0	1447027.0	0.006	50.1	2514027941.0	CP096149	2850984.0	1639	Listeria monocytogenes strain FSL J1-0158 chromosome, complete genome
471780	ATGTTATTTTGAATGCTACCAAAACAG	0.98709	4.04474	Listeria (Maury et al. 2016)	ATGTTATTTTGAATGCTACCAAAACAG_988443	gi|2514027941|gb|CP096149.1|	100.0	25.0	0.0	0.0	1.0	25.0	1447069.0	1447093.0	0.006	50.1	2514027941.0	CP096149	2850984.0	1639	Listeria monocytogenes strain FSL J1-0158 chromosome, complete genome
471781	ATGTTATTTTGAATGCTACCAAAACAG	0.98709	4.04474	Listeria (Maury et al. 2016)	ATGTTATTTTGAATGCTACCAAAACAG_988443	gi|2514027941|gb|CP096149.1|	100.0	25.0	0.0	0.0	1.0	25.0	1447135.0	1447159.0	0.006	50.1	2514027941.0	CP096149	2850984.0	1639	Listeria monocytogenes strain FSL J1-0158 chromosome, complete genome
471782	ATGTTATTTTGAATGCTACCAAAACAG	0.98709	4.04474	Listeria (Maury et al. 2016)	ATGTTATTTTGAATGCTACCAAAACAG_988443	gi|2514027941|gb|CP096149.1|	100.0	25.0	0.0	0.0	1.0	25.0	1447201.0	1447225.0	0.006	50.1	2514027941.0	CP096149	2850984.0	1639	Listeria monocytogenes strain FSL J1-0158 chromosome, complete genome
471783	ATGTTATTTTGAATGCTACCAAAACAG	0.98709	4.04474	Listeria (Maury et al. 2016)	ATGTTATTTTGAATGCTACCAAAACAG_988443	gi|2514027941|gb|CP096149.1|	100.0	25.0	0.0	0.0	1.0	25.0	1447267.0	1447291.0	0.006	50.1	2514027941.0	CP096149	2850984.0	1639	Listeria monocytogenes strain FSL J1-0158 chromosome, complete genome
471784	ATGTTATTTTGAATGCTACCAAAACAG	0.98709	4.04474	Listeria (Maury et al. 2016)	ATGTTATTTTGAATGCTACCAAAACAG_988443	gi|2514027941|gb|CP096149.1|	100.0	25.0	0.0	0.0	1.0	25.0	1447333.0	1447357.0	0.006	50.1	2514027941.0	CP096149	2850984.0	1639	Listeria monocytogenes strain FSL J1-0158 chromosome, complete genome
471785	ATGTTATTTTGAATGCTACCAAAACAG	0.98709	4.04474	Listeria (Maury et al. 2016)	ATGTTATTTTGAATGCTACCAAAACAG_988443	gi|2514027941|gb|CP096149.1|	100.0	25.0	0.0	0.0	1.0	25.0	1447399.0	1447423.0	0.006	50.1	2514027941.0	CP096149	2850984.0	1639	Listeria monocytogenes strain FSL J1-0158 chromosome, complete genome
471786	ATGTTATTTTGAATGCTACCAAAACAG	0.98709	4.04474	Listeria (Maury et al. 2016)	ATGTTATTTTGAATGCTACCAAAACAG_988443	gi|2514027941|gb|CP096149.1|	100.0	25.0	0.0	0.0	1.0	25.0	1447663.0	1447687.0	0.006	50.1	2514027941.0	CP096149	2850984.0	1639	Listeria monocytogenes strain FSL J1-0158 chromosome, complete genome
471787	ATGTTATTTTGAATGCTACCAAAACAG	0.98709	4.04474	Listeria (Maury et al. 2016)	ATGTTATTTTGAATGCTACCAAAACAG_988443	gi|2514027941|gb|CP096149.1|	100.0	25.0	0.0	0.0	1.0	25.0	1447861.0	1447885.0	0.006	50.1	2514027941.0	CP096149	2850984.0	1639	Listeria monocytogenes strain FSL J1-0158 chromosome, complete genome
471788	ATGTTATTTTGAATGCTACCAAAACAG	0.98709	4.04474	Listeria (Maury et al. 2016)	ATGTTATTTTGAATGCTACCAAAACAG_988443	gi|2514027941|gb|CP096149.1|	100.0	25.0	0.0	0.0	1.0	25.0	1447927.0	1447951.0	0.006	50.1	2514027941.0	CP096149	2850984.0	1639	Listeria monocytogenes strain FSL J1-0158 chromosome, complete genome
471789	ATGTTATTTTGAATGCTACCAAAACAG	0.98709	4.04474	Listeria (Maury et al. 2016)	ATGTTATTTTGAATGCTACCAAAACAG_988443	gi|2514027941|gb|CP096149.1|	100.0	25.0	0.0	0.0	1.0	25.0	1447993.0	1448017.0	0.006	50.1	2514027941.0	CP096149	2850984.0	1639	Listeria monocytogenes strain FSL J1-0158 chromosome, complete genome
471790	ATGTTATTTTGAATGCTACCAAAACAG	0.98709	4.04474	Listeria (Maury et al. 2016)	ATGTTATTTTGAATGCTACCAAAACAG_988443	gi|2514027941|gb|CP096149.1|	100.0	25.0	0.0	0.0	1.0	25.0	1448059.0	1448083.0	0.006	50.1	2514027941.0	CP096149	2850984.0	1639	Listeria monocytogenes strain FSL J1-0158 chromosome, complete genome
471791	ATGTTATTTTGAATGCTACCAAAACAG	0.98709	4.04474	Listeria (Maury et al. 2016)	ATGTTATTTTGAATGCTACCAAAACAG_988443	gi|2514027941|gb|CP096149.1|	100.0	25.0	0.0	0.0	1.0	25.0	1448125.0	1448149.0	0.006	50.1	2514027941.0	CP096149	2850984.0	1639	Listeria monocytogenes strain FSL J1-0158 chromosome, complete genome
471792	ATGTTATTTTGAATGCTACCAAAACAG	0.98709	4.04474	Listeria (Maury et al. 2016)	ATGTTATTTTGAATGCTACCAAAACAG_988443	gi|2514027941|gb|CP096149.1|	100.0	25.0	0.0	0.0	1.0	25.0	1448257.0	1448281.0	0.006	50.1	2514027941.0	CP096149	2850984.0	1639	Listeria monocytogenes strain FSL J1-0158 chromosome, complete genome
471793	ATGTTATTTTGAATGCTACCAAAACAG	0.98709	4.04474	Listeria (Maury et al. 2016)	ATGTTATTTTGAATGCTACCAAAACAG_988443	gi|2514027941|gb|CP096149.1|	100.0	25.0	0.0	0.0	1.0	25.0	1448323.0	1448347.0	0.006	50.1	2514027941.0	CP096149	2850984.0	1639	Listeria monocytogenes strain FSL J1-0158 chromosome, complete genome
471794	ATGTTATTTTGAATGCTACCAAAACAG	0.98709	4.04474	Listeria (Maury et al. 2016)	ATGTTATTTTGAATGCTACCAAAACAG_988443	gi|2514027941|gb|CP096149.1|	100.0	24.0	0.0	0.0	1.0	24.0	1447729.0	1447752.0	0.024	48.1	2514027941.0	CP096149	2850984.0	1639	Listeria monocytogenes strain FSL J1-0158 chromosome, complete genome
471795	ATGTTATTTTGAATGCTACCAAAACAG	0.98709	4.04474	Listeria (Maury et al. 2016)	ATGTTATTTTGAATGCTACCAAAACAG_988443	gi|2447591227|gb|CP098509.1|	100.0	27.0	0.0	0.0	1.0	27.0	2246019.0	2245993.0	0.000383	54.0	2447591227.0	CP098509	3036692.0	1288295	Listeria monocytogenes 6179 chromosome, complete genome
471796	ATGTTATTTTGAATGCTACCAAAACAG	0.98709	4.04474	Listeria (Maury et al. 2016)	ATGTTATTTTGAATGCTACCAAAACAG_988443	gi|2447591227|gb|CP098509.1|	100.0	27.0	0.0	0.0	1.0	27.0	2246151.0	2246125.0	0.000383	54.0	2447591227.0	CP098509	3036692.0	1288295	Listeria monocytogenes 6179 chromosome, complete genome
471797	ATGTTATTTTGAATGCTACCAAAACAG	0.98709	4.04474	Listeria (Maury et al. 2016)	ATGTTATTTTGAATGCTACCAAAACAG_988443	gi|2447591227|gb|CP098509.1|	100.0	26.0	0.0	0.0	1.0	26.0	2245358.0	2245333.0	0.002	52.0	2447591227.0	CP098509	3036692.0	1288295	Listeria monocytogenes 6179 chromosome, complete genome
471798	ATGTTATTTTGAATGCTACCAAAACAG	0.98709	4.04474	Listeria (Maury et al. 2016)	ATGTTATTTTGAATGCTACCAAAACAG_988443	gi|2447591227|gb|CP098509.1|	100.0	26.0	0.0	0.0	1.0	26.0	2245556.0	2245531.0	0.002	52.0	2447591227.0	CP098509	3036692.0	1288295	Listeria monocytogenes 6179 chromosome, complete genome
471799	ATGTTATTTTGAATGCTACCAAAACAG	0.98709	4.04474	Listeria (Maury et al. 2016)	ATGTTATTTTGAATGCTACCAAAACAG_988443	gi|2447591227|gb|CP098509.1|	100.0	26.0	0.0	0.0	1.0	26.0	2245622.0	2245597.0	0.002	52.0	2447591227.0	CP098509	3036692.0	1288295	Listeria monocytogenes 6179 chromosome, complete genome
471800	ATGTTATTTTGAATGCTACCAAAACAG	0.98709	4.04474	Listeria (Maury et al. 2016)	ATGTTATTTTGAATGCTACCAAAACAG_988443	gi|2447591227|gb|CP098509.1|	100.0	26.0	0.0	0.0	1.0	26.0	2246085.0	2246060.0	0.002	52.0	2447591227.0	CP098509	3036692.0	1288295	Listeria monocytogenes 6179 chromosome, complete genome
471801	ATGTTATTTTGAATGCTACCAAAACAG	0.98709	4.04474	Listeria (Maury et al. 2016)	ATGTTATTTTGAATGCTACCAAAACAG_988443	gi|2447591227|gb|CP098509.1|	100.0	26.0	0.0	0.0	1.0	26.0	2246415.0	2246390.0	0.002	52.0	2447591227.0	CP098509	3036692.0	1288295	Listeria monocytogenes 6179 chromosome, complete genome
471802	ATGTTATTTTGAATGCTACCAAAACAG	0.98709	4.04474	Listeria (Maury et al. 2016)	ATGTTATTTTGAATGCTACCAAAACAG_988443	gi|2447591227|gb|CP098509.1|	100.0	26.0	0.0	0.0	1.0	26.0	2246547.0	2246522.0	0.002	52.0	2447591227.0	CP098509	3036692.0	1288295	Listeria monocytogenes 6179 chromosome, complete genome
471803	ATGTTATTTTGAATGCTACCAAAACAG	0.98709	4.04474	Listeria (Maury et al. 2016)	ATGTTATTTTGAATGCTACCAAAACAG_988443	gi|2447591227|gb|CP098509.1|	100.0	26.0	0.0	0.0	1.0	26.0	2246613.0	2246588.0	0.002	52.0	2447591227.0	CP098509	3036692.0	1288295	Listeria monocytogenes 6179 chromosome, complete genome
471804	ATGTTATTTTGAATGCTACCAAAACAG	0.98709	4.04474	Listeria (Maury et al. 2016)	ATGTTATTTTGAATGCTACCAAAACAG_988443	gi|2447591227|gb|CP098509.1|	100.0	25.0	0.0	0.0	1.0	25.0	2245292.0	2245268.0	0.006	50.1	2447591227.0	CP098509	3036692.0	1288295	Listeria monocytogenes 6179 chromosome, complete genome
471805	ATGTTATTTTGAATGCTACCAAAACAG	0.98709	4.04474	Listeria (Maury et al. 2016)	ATGTTATTTTGAATGCTACCAAAACAG_988443	gi|2447591227|gb|CP098509.1|	100.0	25.0	0.0	0.0	1.0	25.0	2245424.0	2245400.0	0.006	50.1	2447591227.0	CP098509	3036692.0	1288295	Listeria monocytogenes 6179 chromosome, complete genome
471806	ATGTTATTTTGAATGCTACCAAAACAG	0.98709	4.04474	Listeria (Maury et al. 2016)	ATGTTATTTTGAATGCTACCAAAACAG_988443	gi|2447591227|gb|CP098509.1|	100.0	25.0	0.0	0.0	1.0	25.0	2245490.0	2245466.0	0.006	50.1	2447591227.0	CP098509	3036692.0	1288295	Listeria monocytogenes 6179 chromosome, complete genome
471807	ATGTTATTTTGAATGCTACCAAAACAG	0.98709	4.04474	Listeria (Maury et al. 2016)	ATGTTATTTTGAATGCTACCAAAACAG_988443	gi|2447591227|gb|CP098509.1|	100.0	25.0	0.0	0.0	1.0	25.0	2245689.0	2245665.0	0.006	50.1	2447591227.0	CP098509	3036692.0	1288295	Listeria monocytogenes 6179 chromosome, complete genome
471808	ATGTTATTTTGAATGCTACCAAAACAG	0.98709	4.04474	Listeria (Maury et al. 2016)	ATGTTATTTTGAATGCTACCAAAACAG_988443	gi|2447591227|gb|CP098509.1|	100.0	25.0	0.0	0.0	1.0	25.0	2245755.0	2245731.0	0.006	50.1	2447591227.0	CP098509	3036692.0	1288295	Listeria monocytogenes 6179 chromosome, complete genome
471809	ATGTTATTTTGAATGCTACCAAAACAG	0.98709	4.04474	Listeria (Maury et al. 2016)	ATGTTATTTTGAATGCTACCAAAACAG_988443	gi|2447591227|gb|CP098509.1|	100.0	25.0	0.0	0.0	1.0	25.0	2245821.0	2245797.0	0.006	50.1	2447591227.0	CP098509	3036692.0	1288295	Listeria monocytogenes 6179 chromosome, complete genome
471810	ATGTTATTTTGAATGCTACCAAAACAG	0.98709	4.04474	Listeria (Maury et al. 2016)	ATGTTATTTTGAATGCTACCAAAACAG_988443	gi|2447591227|gb|CP098509.1|	100.0	25.0	0.0	0.0	1.0	25.0	2245887.0	2245863.0	0.006	50.1	2447591227.0	CP098509	3036692.0	1288295	Listeria monocytogenes 6179 chromosome, complete genome
471811	ATGTTATTTTGAATGCTACCAAAACAG	0.98709	4.04474	Listeria (Maury et al. 2016)	ATGTTATTTTGAATGCTACCAAAACAG_988443	gi|2447591227|gb|CP098509.1|	100.0	25.0	0.0	0.0	1.0	25.0	2245953.0	2245929.0	0.006	50.1	2447591227.0	CP098509	3036692.0	1288295	Listeria monocytogenes 6179 chromosome, complete genome
471812	ATGTTATTTTGAATGCTACCAAAACAG	0.98709	4.04474	Listeria (Maury et al. 2016)	ATGTTATTTTGAATGCTACCAAAACAG_988443	gi|2447591227|gb|CP098509.1|	100.0	25.0	0.0	0.0	1.0	25.0	2246217.0	2246193.0	0.006	50.1	2447591227.0	CP098509	3036692.0	1288295	Listeria monocytogenes 6179 chromosome, complete genome
471813	ATGTTATTTTGAATGCTACCAAAACAG	0.98709	4.04474	Listeria (Maury et al. 2016)	ATGTTATTTTGAATGCTACCAAAACAG_988443	gi|2447591227|gb|CP098509.1|	100.0	25.0	0.0	0.0	1.0	25.0	2246283.0	2246259.0	0.006	50.1	2447591227.0	CP098509	3036692.0	1288295	Listeria monocytogenes 6179 chromosome, complete genome
471814	ATGTTATTTTGAATGCTACCAAAACAG	0.98709	4.04474	Listeria (Maury et al. 2016)	ATGTTATTTTGAATGCTACCAAAACAG_988443	gi|2447591227|gb|CP098509.1|	100.0	25.0	0.0	0.0	1.0	25.0	2246349.0	2246325.0	0.006	50.1	2447591227.0	CP098509	3036692.0	1288295	Listeria monocytogenes 6179 chromosome, complete genome
471815	ATGTTATTTTGAATGCTACCAAAACAG	0.98709	4.04474	Listeria (Maury et al. 2016)	ATGTTATTTTGAATGCTACCAAAACAG_988443	gi|2447591227|gb|CP098509.1|	100.0	25.0	0.0	0.0	1.0	25.0	2246481.0	2246457.0	0.006	50.1	2447591227.0	CP098509	3036692.0	1288295	Listeria monocytogenes 6179 chromosome, complete genome
471816	ATGTTATTTTGAATGCTACCAAAACAG	0.98709	4.04474	Listeria (Maury et al. 2016)	ATGTTATTTTGAATGCTACCAAAACAG_988443	gi|2447591227|gb|CP098509.1|	100.0	25.0	0.0	0.0	1.0	25.0	2246679.0	2246655.0	0.006	50.1	2447591227.0	CP098509	3036692.0	1288295	Listeria monocytogenes 6179 chromosome, complete genome
471817	ATGTTATTTTGAATGCTACCAAAACAG	0.98709	4.04474	Listeria (Maury et al. 2016)	ATGTTATTTTGAATGCTACCAAAACAG_988443	gi|2445501777|gb|CP111148.1|	100.0	27.0	0.0	0.0	1.0	27.0	2708778.0	2708752.0	0.000383	54.0	2445501777.0	CP111148	2976730.0	1639	Listeria monocytogenes strain 16-02236 chromosome, complete genome
471818	ATGTTATTTTGAATGCTACCAAAACAG	0.98709	4.04474	Listeria (Maury et al. 2016)	ATGTTATTTTGAATGCTACCAAAACAG_988443	gi|2445501777|gb|CP111148.1|	100.0	27.0	0.0	0.0	1.0	27.0	2708976.0	2708950.0	0.000383	54.0	2445501777.0	CP111148	2976730.0	1639	Listeria monocytogenes strain 16-02236 chromosome, complete genome
471819	ATGTTATTTTGAATGCTACCAAAACAG	0.98709	4.04474	Listeria (Maury et al. 2016)	ATGTTATTTTGAATGCTACCAAAACAG_988443	gi|2445501777|gb|CP111148.1|	100.0	27.0	0.0	0.0	1.0	27.0	2709240.0	2709214.0	0.000383	54.0	2445501777.0	CP111148	2976730.0	1639	Listeria monocytogenes strain 16-02236 chromosome, complete genome
471820	ATGTTATTTTGAATGCTACCAAAACAG	0.98709	4.04474	Listeria (Maury et al. 2016)	ATGTTATTTTGAATGCTACCAAAACAG_988443	gi|2445501777|gb|CP111148.1|	100.0	26.0	0.0	0.0	1.0	26.0	2709108.0	2709083.0	0.002	52.0	2445501777.0	CP111148	2976730.0	1639	Listeria monocytogenes strain 16-02236 chromosome, complete genome
471821	ATGTTATTTTGAATGCTACCAAAACAG	0.98709	4.04474	Listeria (Maury et al. 2016)	ATGTTATTTTGAATGCTACCAAAACAG_988443	gi|2445501777|gb|CP111148.1|	100.0	26.0	0.0	0.0	1.0	26.0	2709703.0	2709678.0	0.002	52.0	2445501777.0	CP111148	2976730.0	1639	Listeria monocytogenes strain 16-02236 chromosome, complete genome
471822	ATGTTATTTTGAATGCTACCAAAACAG	0.98709	4.04474	Listeria (Maury et al. 2016)	ATGTTATTTTGAATGCTACCAAAACAG_988443	gi|2445501777|gb|CP111148.1|	100.0	26.0	0.0	0.0	1.0	26.0	2709966.0	2709941.0	0.002	52.0	2445501777.0	CP111148	2976730.0	1639	Listeria monocytogenes strain 16-02236 chromosome, complete genome
471823	ATGTTATTTTGAATGCTACCAAAACAG	0.98709	4.04474	Listeria (Maury et al. 2016)	ATGTTATTTTGAATGCTACCAAAACAG_988443	gi|2445501777|gb|CP111148.1|	100.0	26.0	0.0	0.0	1.0	26.0	2710295.0	2710270.0	0.002	52.0	2445501777.0	CP111148	2976730.0	1639	Listeria monocytogenes strain 16-02236 chromosome, complete genome
471824	ATGTTATTTTGAATGCTACCAAAACAG	0.98709	4.04474	Listeria (Maury et al. 2016)	ATGTTATTTTGAATGCTACCAAAACAG_988443	gi|2445501777|gb|CP111148.1|	100.0	26.0	0.0	0.0	1.0	26.0	2710361.0	2710336.0	0.002	52.0	2445501777.0	CP111148	2976730.0	1639	Listeria monocytogenes strain 16-02236 chromosome, complete genome
471825	ATGTTATTTTGAATGCTACCAAAACAG	0.98709	4.04474	Listeria (Maury et al. 2016)	ATGTTATTTTGAATGCTACCAAAACAG_988443	gi|2445501777|gb|CP111148.1|	100.0	26.0	0.0	0.0	1.0	26.0	2710493.0	2710468.0	0.002	52.0	2445501777.0	CP111148	2976730.0	1639	Listeria monocytogenes strain 16-02236 chromosome, complete genome
471826	ATGTTATTTTGAATGCTACCAAAACAG	0.98709	4.04474	Listeria (Maury et al. 2016)	ATGTTATTTTGAATGCTACCAAAACAG_988443	gi|2445501777|gb|CP111148.1|	100.0	26.0	0.0	0.0	1.0	26.0	2710559.0	2710534.0	0.002	52.0	2445501777.0	CP111148	2976730.0	1639	Listeria monocytogenes strain 16-02236 chromosome, complete genome
471827	ATGTTATTTTGAATGCTACCAAAACAG	0.98709	4.04474	Listeria (Maury et al. 2016)	ATGTTATTTTGAATGCTACCAAAACAG_988443	gi|2445501777|gb|CP111148.1|	100.0	26.0	0.0	0.0	1.0	26.0	2710691.0	2710666.0	0.002	52.0	2445501777.0	CP111148	2976730.0	1639	Listeria monocytogenes strain 16-02236 chromosome, complete genome
471828	ATGTTATTTTGAATGCTACCAAAACAG	0.98709	4.04474	Listeria (Maury et al. 2016)	ATGTTATTTTGAATGCTACCAAAACAG_988443	gi|2445501777|gb|CP111148.1|	100.0	26.0	0.0	0.0	1.0	26.0	2710823.0	2710798.0	0.002	52.0	2445501777.0	CP111148	2976730.0	1639	Listeria monocytogenes strain 16-02236 chromosome, complete genome
471829	ATGTTATTTTGAATGCTACCAAAACAG	0.98709	4.04474	Listeria (Maury et al. 2016)	ATGTTATTTTGAATGCTACCAAAACAG_988443	gi|2445501777|gb|CP111148.1|	100.0	26.0	0.0	0.0	1.0	26.0	2711087.0	2711062.0	0.002	52.0	2445501777.0	CP111148	2976730.0	1639	Listeria monocytogenes strain 16-02236 chromosome, complete genome
471830	ATGTTATTTTGAATGCTACCAAAACAG	0.98709	4.04474	Listeria (Maury et al. 2016)	ATGTTATTTTGAATGCTACCAAAACAG_988443	gi|2445501777|gb|CP111148.1|	100.0	26.0	0.0	0.0	1.0	26.0	2711219.0	2711194.0	0.002	52.0	2445501777.0	CP111148	2976730.0	1639	Listeria monocytogenes strain 16-02236 chromosome, complete genome
471831	ATGTTATTTTGAATGCTACCAAAACAG	0.98709	4.04474	Listeria (Maury et al. 2016)	ATGTTATTTTGAATGCTACCAAAACAG_988443	gi|2445501777|gb|CP111148.1|	100.0	26.0	0.0	0.0	1.0	26.0	2711351.0	2711326.0	0.002	52.0	2445501777.0	CP111148	2976730.0	1639	Listeria monocytogenes strain 16-02236 chromosome, complete genome
471832	ATGTTATTTTGAATGCTACCAAAACAG	0.98709	4.04474	Listeria (Maury et al. 2016)	ATGTTATTTTGAATGCTACCAAAACAG_988443	gi|2445501777|gb|CP111148.1|	100.0	25.0	0.0	0.0	1.0	25.0	2708514.0	2708490.0	0.006	50.1	2445501777.0	CP111148	2976730.0	1639	Listeria monocytogenes strain 16-02236 chromosome, complete genome
471833	ATGTTATTTTGAATGCTACCAAAACAG	0.98709	4.04474	Listeria (Maury et al. 2016)	ATGTTATTTTGAATGCTACCAAAACAG_988443	gi|2445501777|gb|CP111148.1|	100.0	25.0	0.0	0.0	1.0	25.0	2708580.0	2708556.0	0.006	50.1	2445501777.0	CP111148	2976730.0	1639	Listeria monocytogenes strain 16-02236 chromosome, complete genome
471834	ATGTTATTTTGAATGCTACCAAAACAG	0.98709	4.04474	Listeria (Maury et al. 2016)	ATGTTATTTTGAATGCTACCAAAACAG_988443	gi|2445501777|gb|CP111148.1|	100.0	25.0	0.0	0.0	1.0	25.0	2708646.0	2708622.0	0.006	50.1	2445501777.0	CP111148	2976730.0	1639	Listeria monocytogenes strain 16-02236 chromosome, complete genome
471835	ATGTTATTTTGAATGCTACCAAAACAG	0.98709	4.04474	Listeria (Maury et al. 2016)	ATGTTATTTTGAATGCTACCAAAACAG_988443	gi|2445501777|gb|CP111148.1|	100.0	25.0	0.0	0.0	1.0	25.0	2708712.0	2708688.0	0.006	50.1	2445501777.0	CP111148	2976730.0	1639	Listeria monocytogenes strain 16-02236 chromosome, complete genome
471836	ATGTTATTTTGAATGCTACCAAAACAG	0.98709	4.04474	Listeria (Maury et al. 2016)	ATGTTATTTTGAATGCTACCAAAACAG_988443	gi|2445501777|gb|CP111148.1|	100.0	25.0	0.0	0.0	1.0	25.0	2708910.0	2708886.0	0.006	50.1	2445501777.0	CP111148	2976730.0	1639	Listeria monocytogenes strain 16-02236 chromosome, complete genome
471837	ATGTTATTTTGAATGCTACCAAAACAG	0.98709	4.04474	Listeria (Maury et al. 2016)	ATGTTATTTTGAATGCTACCAAAACAG_988443	gi|2445501777|gb|CP111148.1|	100.0	25.0	0.0	0.0	1.0	25.0	2709042.0	2709018.0	0.006	50.1	2445501777.0	CP111148	2976730.0	1639	Listeria monocytogenes strain 16-02236 chromosome, complete genome
471838	ATGTTATTTTGAATGCTACCAAAACAG	0.98709	4.04474	Listeria (Maury et al. 2016)	ATGTTATTTTGAATGCTACCAAAACAG_988443	gi|2445501777|gb|CP111148.1|	100.0	25.0	0.0	0.0	1.0	25.0	2709174.0	2709150.0	0.006	50.1	2445501777.0	CP111148	2976730.0	1639	Listeria monocytogenes strain 16-02236 chromosome, complete genome
471839	ATGTTATTTTGAATGCTACCAAAACAG	0.98709	4.04474	Listeria (Maury et al. 2016)	ATGTTATTTTGAATGCTACCAAAACAG_988443	gi|2445501777|gb|CP111148.1|	100.0	25.0	0.0	0.0	1.0	25.0	2709307.0	2709283.0	0.006	50.1	2445501777.0	CP111148	2976730.0	1639	Listeria monocytogenes strain 16-02236 chromosome, complete genome
471840	ATGTTATTTTGAATGCTACCAAAACAG	0.98709	4.04474	Listeria (Maury et al. 2016)	ATGTTATTTTGAATGCTACCAAAACAG_988443	gi|2445501777|gb|CP111148.1|	100.0	25.0	0.0	0.0	1.0	25.0	2709373.0	2709349.0	0.006	50.1	2445501777.0	CP111148	2976730.0	1639	Listeria monocytogenes strain 16-02236 chromosome, complete genome
471841	ATGTTATTTTGAATGCTACCAAAACAG	0.98709	4.04474	Listeria (Maury et al. 2016)	ATGTTATTTTGAATGCTACCAAAACAG_988443	gi|2445501777|gb|CP111148.1|	100.0	25.0	0.0	0.0	1.0	25.0	2709439.0	2709415.0	0.006	50.1	2445501777.0	CP111148	2976730.0	1639	Listeria monocytogenes strain 16-02236 chromosome, complete genome
471842	ATGTTATTTTGAATGCTACCAAAACAG	0.98709	4.04474	Listeria (Maury et al. 2016)	ATGTTATTTTGAATGCTACCAAAACAG_988443	gi|2445501777|gb|CP111148.1|	100.0	25.0	0.0	0.0	1.0	25.0	2709505.0	2709481.0	0.006	50.1	2445501777.0	CP111148	2976730.0	1639	Listeria monocytogenes strain 16-02236 chromosome, complete genome
471843	ATGTTATTTTGAATGCTACCAAAACAG	0.98709	4.04474	Listeria (Maury et al. 2016)	ATGTTATTTTGAATGCTACCAAAACAG_988443	gi|2445501777|gb|CP111148.1|	100.0	25.0	0.0	0.0	1.0	25.0	2709571.0	2709547.0	0.006	50.1	2445501777.0	CP111148	2976730.0	1639	Listeria monocytogenes strain 16-02236 chromosome, complete genome
471844	ATGTTATTTTGAATGCTACCAAAACAG	0.98709	4.04474	Listeria (Maury et al. 2016)	ATGTTATTTTGAATGCTACCAAAACAG_988443	gi|2445501777|gb|CP111148.1|	100.0	25.0	0.0	0.0	1.0	25.0	2709637.0	2709613.0	0.006	50.1	2445501777.0	CP111148	2976730.0	1639	Listeria monocytogenes strain 16-02236 chromosome, complete genome
471845	ATGTTATTTTGAATGCTACCAAAACAG	0.98709	4.04474	Listeria (Maury et al. 2016)	ATGTTATTTTGAATGCTACCAAAACAG_988443	gi|2445501777|gb|CP111148.1|	100.0	25.0	0.0	0.0	1.0	25.0	2709769.0	2709745.0	0.006	50.1	2445501777.0	CP111148	2976730.0	1639	Listeria monocytogenes strain 16-02236 chromosome, complete genome
471846	ATGTTATTTTGAATGCTACCAAAACAG	0.98709	4.04474	Listeria (Maury et al. 2016)	ATGTTATTTTGAATGCTACCAAAACAG_988443	gi|2445501777|gb|CP111148.1|	100.0	25.0	0.0	0.0	1.0	25.0	2709835.0	2709811.0	0.006	50.1	2445501777.0	CP111148	2976730.0	1639	Listeria monocytogenes strain 16-02236 chromosome, complete genome
471847	ATGTTATTTTGAATGCTACCAAAACAG	0.98709	4.04474	Listeria (Maury et al. 2016)	ATGTTATTTTGAATGCTACCAAAACAG_988443	gi|2445501777|gb|CP111148.1|	100.0	25.0	0.0	0.0	1.0	25.0	2709900.0	2709876.0	0.006	50.1	2445501777.0	CP111148	2976730.0	1639	Listeria monocytogenes strain 16-02236 chromosome, complete genome
471848	ATGTTATTTTGAATGCTACCAAAACAG	0.98709	4.04474	Listeria (Maury et al. 2016)	ATGTTATTTTGAATGCTACCAAAACAG_988443	gi|2445501777|gb|CP111148.1|	100.0	25.0	0.0	0.0	1.0	25.0	2710098.0	2710074.0	0.006	50.1	2445501777.0	CP111148	2976730.0	1639	Listeria monocytogenes strain 16-02236 chromosome, complete genome
471849	ATGTTATTTTGAATGCTACCAAAACAG	0.98709	4.04474	Listeria (Maury et al. 2016)	ATGTTATTTTGAATGCTACCAAAACAG_988443	gi|2445501777|gb|CP111148.1|	100.0	25.0	0.0	0.0	1.0	25.0	2710164.0	2710140.0	0.006	50.1	2445501777.0	CP111148	2976730.0	1639	Listeria monocytogenes strain 16-02236 chromosome, complete genome
471850	ATGTTATTTTGAATGCTACCAAAACAG	0.98709	4.04474	Listeria (Maury et al. 2016)	ATGTTATTTTGAATGCTACCAAAACAG_988443	gi|2445501777|gb|CP111148.1|	100.0	25.0	0.0	0.0	1.0	25.0	2710230.0	2710206.0	0.006	50.1	2445501777.0	CP111148	2976730.0	1639	Listeria monocytogenes strain 16-02236 chromosome, complete genome
471851	ATGTTATTTTGAATGCTACCAAAACAG	0.98709	4.04474	Listeria (Maury et al. 2016)	ATGTTATTTTGAATGCTACCAAAACAG_988443	gi|2445501777|gb|CP111148.1|	100.0	25.0	0.0	0.0	1.0	25.0	2710427.0	2710403.0	0.006	50.1	2445501777.0	CP111148	2976730.0	1639	Listeria monocytogenes strain 16-02236 chromosome, complete genome
471852	ATGTTATTTTGAATGCTACCAAAACAG	0.98709	4.04474	Listeria (Maury et al. 2016)	ATGTTATTTTGAATGCTACCAAAACAG_988443	gi|2445501777|gb|CP111148.1|	100.0	25.0	0.0	0.0	1.0	25.0	2710625.0	2710601.0	0.006	50.1	2445501777.0	CP111148	2976730.0	1639	Listeria monocytogenes strain 16-02236 chromosome, complete genome
471853	ATGTTATTTTGAATGCTACCAAAACAG	0.98709	4.04474	Listeria (Maury et al. 2016)	ATGTTATTTTGAATGCTACCAAAACAG_988443	gi|2445501777|gb|CP111148.1|	100.0	25.0	0.0	0.0	1.0	25.0	2710757.0	2710733.0	0.006	50.1	2445501777.0	CP111148	2976730.0	1639	Listeria monocytogenes strain 16-02236 chromosome, complete genome
471854	ATGTTATTTTGAATGCTACCAAAACAG	0.98709	4.04474	Listeria (Maury et al. 2016)	ATGTTATTTTGAATGCTACCAAAACAG_988443	gi|2445501777|gb|CP111148.1|	100.0	25.0	0.0	0.0	1.0	25.0	2710889.0	2710865.0	0.006	50.1	2445501777.0	CP111148	2976730.0	1639	Listeria monocytogenes strain 16-02236 chromosome, complete genome
471855	ATGTTATTTTGAATGCTACCAAAACAG	0.98709	4.04474	Listeria (Maury et al. 2016)	ATGTTATTTTGAATGCTACCAAAACAG_988443	gi|2445501777|gb|CP111148.1|	100.0	25.0	0.0	0.0	1.0	25.0	2710955.0	2710931.0	0.006	50.1	2445501777.0	CP111148	2976730.0	1639	Listeria monocytogenes strain 16-02236 chromosome, complete genome
471856	ATGTTATTTTGAATGCTACCAAAACAG	0.98709	4.04474	Listeria (Maury et al. 2016)	ATGTTATTTTGAATGCTACCAAAACAG_988443	gi|2445501777|gb|CP111148.1|	100.0	25.0	0.0	0.0	1.0	25.0	2711021.0	2710997.0	0.006	50.1	2445501777.0	CP111148	2976730.0	1639	Listeria monocytogenes strain 16-02236 chromosome, complete genome
471857	ATGTTATTTTGAATGCTACCAAAACAG	0.98709	4.04474	Listeria (Maury et al. 2016)	ATGTTATTTTGAATGCTACCAAAACAG_988443	gi|2445501777|gb|CP111148.1|	100.0	25.0	0.0	0.0	1.0	25.0	2711153.0	2711129.0	0.006	50.1	2445501777.0	CP111148	2976730.0	1639	Listeria monocytogenes strain 16-02236 chromosome, complete genome
471858	ATGTTATTTTGAATGCTACCAAAACAG	0.98709	4.04474	Listeria (Maury et al. 2016)	ATGTTATTTTGAATGCTACCAAAACAG_988443	gi|2445501777|gb|CP111148.1|	100.0	25.0	0.0	0.0	1.0	25.0	2711285.0	2711261.0	0.006	50.1	2445501777.0	CP111148	2976730.0	1639	Listeria monocytogenes strain 16-02236 chromosome, complete genome
471859	ATGTTATTTTGAATGCTACCAAAACAG	0.98709	4.04474	Listeria (Maury et al. 2016)	ATGTTATTTTGAATGCTACCAAAACAG_988443	gi|2445501777|gb|CP111148.1|	100.0	25.0	0.0	0.0	1.0	25.0	2711417.0	2711393.0	0.006	50.1	2445501777.0	CP111148	2976730.0	1639	Listeria monocytogenes strain 16-02236 chromosome, complete genome
471860	ATGTTATTTTGAATGCTACCAAAACAG	0.98709	4.04474	Listeria (Maury et al. 2016)	ATGTTATTTTGAATGCTACCAAAACAG_988443	gi|2445501777|gb|CP111148.1|	100.0	25.0	0.0	0.0	1.0	25.0	2711483.0	2711459.0	0.006	50.1	2445501777.0	CP111148	2976730.0	1639	Listeria monocytogenes strain 16-02236 chromosome, complete genome
471861	ATGTTATTTTGAATGCTACCAAAACAG	0.98709	4.04474	Listeria (Maury et al. 2016)	ATGTTATTTTGAATGCTACCAAAACAG_988443	gi|2293368320|gb|CP098507.1|	100.0	27.0	0.0	0.0	1.0	27.0	2042676.0	2042702.0	0.000383	54.0	2293368320.0	CP098507	2975970.0	1639	Listeria monocytogenes strain L58-55 chromosome, complete genome
471862	ATGTTATTTTGAATGCTACCAAAACAG	0.98709	4.04474	Listeria (Maury et al. 2016)	ATGTTATTTTGAATGCTACCAAAACAG_988443	gi|2293368320|gb|CP098507.1|	100.0	27.0	0.0	0.0	1.0	27.0	2042808.0	2042834.0	0.000383	54.0	2293368320.0	CP098507	2975970.0	1639	Listeria monocytogenes strain L58-55 chromosome, complete genome
471863	ATGTTATTTTGAATGCTACCAAAACAG	0.98709	4.04474	Listeria (Maury et al. 2016)	ATGTTATTTTGAATGCTACCAAAACAG_988443	gi|2293368320|gb|CP098507.1|	100.0	26.0	0.0	0.0	1.0	26.0	2042214.0	2042239.0	0.002	52.0	2293368320.0	CP098507	2975970.0	1639	Listeria monocytogenes strain L58-55 chromosome, complete genome
471864	ATGTTATTTTGAATGCTACCAAAACAG	0.98709	4.04474	Listeria (Maury et al. 2016)	ATGTTATTTTGAATGCTACCAAAACAG_988443	gi|2293368320|gb|CP098507.1|	100.0	26.0	0.0	0.0	1.0	26.0	2042280.0	2042305.0	0.002	52.0	2293368320.0	CP098507	2975970.0	1639	Listeria monocytogenes strain L58-55 chromosome, complete genome
471865	ATGTTATTTTGAATGCTACCAAAACAG	0.98709	4.04474	Listeria (Maury et al. 2016)	ATGTTATTTTGAATGCTACCAAAACAG_988443	gi|2293368320|gb|CP098507.1|	100.0	26.0	0.0	0.0	1.0	26.0	2042412.0	2042437.0	0.002	52.0	2293368320.0	CP098507	2975970.0	1639	Listeria monocytogenes strain L58-55 chromosome, complete genome
471866	ATGTTATTTTGAATGCTACCAAAACAG	0.98709	4.04474	Listeria (Maury et al. 2016)	ATGTTATTTTGAATGCTACCAAAACAG_988443	gi|2293368320|gb|CP098507.1|	100.0	26.0	0.0	0.0	1.0	26.0	2042742.0	2042767.0	0.002	52.0	2293368320.0	CP098507	2975970.0	1639	Listeria monocytogenes strain L58-55 chromosome, complete genome
471867	ATGTTATTTTGAATGCTACCAAAACAG	0.98709	4.04474	Listeria (Maury et al. 2016)	ATGTTATTTTGAATGCTACCAAAACAG_988443	gi|2293368320|gb|CP098507.1|	100.0	26.0	0.0	0.0	1.0	26.0	2043205.0	2043230.0	0.002	52.0	2293368320.0	CP098507	2975970.0	1639	Listeria monocytogenes strain L58-55 chromosome, complete genome
471868	ATGTTATTTTGAATGCTACCAAAACAG	0.98709	4.04474	Listeria (Maury et al. 2016)	ATGTTATTTTGAATGCTACCAAAACAG_988443	gi|2293368320|gb|CP098507.1|	100.0	26.0	0.0	0.0	1.0	26.0	2043271.0	2043296.0	0.002	52.0	2293368320.0	CP098507	2975970.0	1639	Listeria monocytogenes strain L58-55 chromosome, complete genome
471869	ATGTTATTTTGAATGCTACCAAAACAG	0.98709	4.04474	Listeria (Maury et al. 2016)	ATGTTATTTTGAATGCTACCAAAACAG_988443	gi|2293368320|gb|CP098507.1|	100.0	26.0	0.0	0.0	1.0	26.0	2043469.0	2043494.0	0.002	52.0	2293368320.0	CP098507	2975970.0	1639	Listeria monocytogenes strain L58-55 chromosome, complete genome
471870	ATGTTATTTTGAATGCTACCAAAACAG	0.98709	4.04474	Listeria (Maury et al. 2016)	ATGTTATTTTGAATGCTACCAAAACAG_988443	gi|2293368320|gb|CP098507.1|	100.0	25.0	0.0	0.0	1.0	25.0	2042148.0	2042172.0	0.006	50.1	2293368320.0	CP098507	2975970.0	1639	Listeria monocytogenes strain L58-55 chromosome, complete genome
471871	ATGTTATTTTGAATGCTACCAAAACAG	0.98709	4.04474	Listeria (Maury et al. 2016)	ATGTTATTTTGAATGCTACCAAAACAG_988443	gi|2293368320|gb|CP098507.1|	100.0	25.0	0.0	0.0	1.0	25.0	2042346.0	2042370.0	0.006	50.1	2293368320.0	CP098507	2975970.0	1639	Listeria monocytogenes strain L58-55 chromosome, complete genome
471872	ATGTTATTTTGAATGCTACCAAAACAG	0.98709	4.04474	Listeria (Maury et al. 2016)	ATGTTATTTTGAATGCTACCAAAACAG_988443	gi|2293368320|gb|CP098507.1|	100.0	25.0	0.0	0.0	1.0	25.0	2042478.0	2042502.0	0.006	50.1	2293368320.0	CP098507	2975970.0	1639	Listeria monocytogenes strain L58-55 chromosome, complete genome
471873	ATGTTATTTTGAATGCTACCAAAACAG	0.98709	4.04474	Listeria (Maury et al. 2016)	ATGTTATTTTGAATGCTACCAAAACAG_988443	gi|2293368320|gb|CP098507.1|	100.0	25.0	0.0	0.0	1.0	25.0	2042544.0	2042568.0	0.006	50.1	2293368320.0	CP098507	2975970.0	1639	Listeria monocytogenes strain L58-55 chromosome, complete genome
471874	ATGTTATTTTGAATGCTACCAAAACAG	0.98709	4.04474	Listeria (Maury et al. 2016)	ATGTTATTTTGAATGCTACCAAAACAG_988443	gi|2293368320|gb|CP098507.1|	100.0	25.0	0.0	0.0	1.0	25.0	2042610.0	2042634.0	0.006	50.1	2293368320.0	CP098507	2975970.0	1639	Listeria monocytogenes strain L58-55 chromosome, complete genome
471875	ATGTTATTTTGAATGCTACCAAAACAG	0.98709	4.04474	Listeria (Maury et al. 2016)	ATGTTATTTTGAATGCTACCAAAACAG_988443	gi|2293368320|gb|CP098507.1|	100.0	25.0	0.0	0.0	1.0	25.0	2042874.0	2042898.0	0.006	50.1	2293368320.0	CP098507	2975970.0	1639	Listeria monocytogenes strain L58-55 chromosome, complete genome
471876	ATGTTATTTTGAATGCTACCAAAACAG	0.98709	4.04474	Listeria (Maury et al. 2016)	ATGTTATTTTGAATGCTACCAAAACAG_988443	gi|2293368320|gb|CP098507.1|	100.0	25.0	0.0	0.0	1.0	25.0	2042940.0	2042964.0	0.006	50.1	2293368320.0	CP098507	2975970.0	1639	Listeria monocytogenes strain L58-55 chromosome, complete genome
471877	ATGTTATTTTGAATGCTACCAAAACAG	0.98709	4.04474	Listeria (Maury et al. 2016)	ATGTTATTTTGAATGCTACCAAAACAG_988443	gi|2293368320|gb|CP098507.1|	100.0	25.0	0.0	0.0	1.0	25.0	2043006.0	2043030.0	0.006	50.1	2293368320.0	CP098507	2975970.0	1639	Listeria monocytogenes strain L58-55 chromosome, complete genome
471878	ATGTTATTTTGAATGCTACCAAAACAG	0.98709	4.04474	Listeria (Maury et al. 2016)	ATGTTATTTTGAATGCTACCAAAACAG_988443	gi|2293368320|gb|CP098507.1|	100.0	25.0	0.0	0.0	1.0	25.0	2043072.0	2043096.0	0.006	50.1	2293368320.0	CP098507	2975970.0	1639	Listeria monocytogenes strain L58-55 chromosome, complete genome
471879	ATGTTATTTTGAATGCTACCAAAACAG	0.98709	4.04474	Listeria (Maury et al. 2016)	ATGTTATTTTGAATGCTACCAAAACAG_988443	gi|2293368320|gb|CP098507.1|	100.0	25.0	0.0	0.0	1.0	25.0	2043138.0	2043162.0	0.006	50.1	2293368320.0	CP098507	2975970.0	1639	Listeria monocytogenes strain L58-55 chromosome, complete genome
471880	ATGTTATTTTGAATGCTACCAAAACAG	0.98709	4.04474	Listeria (Maury et al. 2016)	ATGTTATTTTGAATGCTACCAAAACAG_988443	gi|2293368320|gb|CP098507.1|	100.0	25.0	0.0	0.0	1.0	25.0	2043337.0	2043361.0	0.006	50.1	2293368320.0	CP098507	2975970.0	1639	Listeria monocytogenes strain L58-55 chromosome, complete genome
471881	ATGTTATTTTGAATGCTACCAAAACAG	0.98709	4.04474	Listeria (Maury et al. 2016)	ATGTTATTTTGAATGCTACCAAAACAG_988443	gi|2293368320|gb|CP098507.1|	100.0	25.0	0.0	0.0	1.0	25.0	2043403.0	2043427.0	0.006	50.1	2293368320.0	CP098507	2975970.0	1639	Listeria monocytogenes strain L58-55 chromosome, complete genome
471882	ATGTTATTTTGAATGCTACCAAAACAG	0.98709	4.04474	Listeria (Maury et al. 2016)	ATGTTATTTTGAATGCTACCAAAACAG_988443	gi|2293368320|gb|CP098507.1|	100.0	25.0	0.0	0.0	1.0	25.0	2043535.0	2043559.0	0.006	50.1	2293368320.0	CP098507	2975970.0	1639	Listeria monocytogenes strain L58-55 chromosome, complete genome
471883	ATGTTATTTTGAATGCTACCAAAACAG	0.98709	4.04474	Listeria (Maury et al. 2016)	ATGTTATTTTGAATGCTACCAAAACAG_988443	gi|2241208142|gb|CP087264.1|	100.0	27.0	0.0	0.0	1.0	27.0	2187334.0	2187308.0	0.000383	54.0	2241208142.0	CP087264	2966043.0	1639	Listeria monocytogenes strain s2020TJ chromosome, complete genome
471884	ATGTTATTTTGAATGCTACCAAAACAG	0.98709	4.04474	Listeria (Maury et al. 2016)	ATGTTATTTTGAATGCTACCAAAACAG_988443	gi|2241208142|gb|CP087264.1|	100.0	27.0	0.0	0.0	1.0	27.0	2188259.0	2188233.0	0.000383	54.0	2241208142.0	CP087264	2966043.0	1639	Listeria monocytogenes strain s2020TJ chromosome, complete genome
471885	ATGTTATTTTGAATGCTACCAAAACAG	0.98709	4.04474	Listeria (Maury et al. 2016)	ATGTTATTTTGAATGCTACCAAAACAG_988443	gi|2241208142|gb|CP087264.1|	100.0	27.0	0.0	0.0	1.0	27.0	2189117.0	2189091.0	0.000383	54.0	2241208142.0	CP087264	2966043.0	1639	Listeria monocytogenes strain s2020TJ chromosome, complete genome
471886	ATGTTATTTTGAATGCTACCAAAACAG	0.98709	4.04474	Listeria (Maury et al. 2016)	ATGTTATTTTGAATGCTACCAAAACAG_988443	gi|2241208142|gb|CP087264.1|	100.0	26.0	0.0	0.0	1.0	26.0	2187797.0	2187772.0	0.002	52.0	2241208142.0	CP087264	2966043.0	1639	Listeria monocytogenes strain s2020TJ chromosome, complete genome
471887	ATGTTATTTTGAATGCTACCAAAACAG	0.98709	4.04474	Listeria (Maury et al. 2016)	ATGTTATTTTGAATGCTACCAAAACAG_988443	gi|2241208142|gb|CP087264.1|	100.0	26.0	0.0	0.0	1.0	26.0	2188391.0	2188366.0	0.002	52.0	2241208142.0	CP087264	2966043.0	1639	Listeria monocytogenes strain s2020TJ chromosome, complete genome
471888	ATGTTATTTTGAATGCTACCAAAACAG	0.98709	4.04474	Listeria (Maury et al. 2016)	ATGTTATTTTGAATGCTACCAAAACAG_988443	gi|2241208142|gb|CP087264.1|	100.0	26.0	0.0	0.0	1.0	26.0	2188985.0	2188960.0	0.002	52.0	2241208142.0	CP087264	2966043.0	1639	Listeria monocytogenes strain s2020TJ chromosome, complete genome
471889	ATGTTATTTTGAATGCTACCAAAACAG	0.98709	4.04474	Listeria (Maury et al. 2016)	ATGTTATTTTGAATGCTACCAAAACAG_988443	gi|2241208142|gb|CP087264.1|	100.0	26.0	0.0	0.0	1.0	26.0	2189051.0	2189026.0	0.002	52.0	2241208142.0	CP087264	2966043.0	1639	Listeria monocytogenes strain s2020TJ chromosome, complete genome
471890	ATGTTATTTTGAATGCTACCAAAACAG	0.98709	4.04474	Listeria (Maury et al. 2016)	ATGTTATTTTGAATGCTACCAAAACAG_988443	gi|2241208142|gb|CP087264.1|	100.0	26.0	0.0	0.0	1.0	26.0	2189580.0	2189555.0	0.002	52.0	2241208142.0	CP087264	2966043.0	1639	Listeria monocytogenes strain s2020TJ chromosome, complete genome
471891	ATGTTATTTTGAATGCTACCAAAACAG	0.98709	4.04474	Listeria (Maury et al. 2016)	ATGTTATTTTGAATGCTACCAAAACAG_988443	gi|2241208142|gb|CP087264.1|	100.0	26.0	0.0	0.0	1.0	26.0	2189712.0	2189687.0	0.002	52.0	2241208142.0	CP087264	2966043.0	1639	Listeria monocytogenes strain s2020TJ chromosome, complete genome
471892	ATGTTATTTTGAATGCTACCAAAACAG	0.98709	4.04474	Listeria (Maury et al. 2016)	ATGTTATTTTGAATGCTACCAAAACAG_988443	gi|2241208142|gb|CP087264.1|	100.0	25.0	0.0	0.0	1.0	25.0	2187400.0	2187376.0	0.006	50.1	2241208142.0	CP087264	2966043.0	1639	Listeria monocytogenes strain s2020TJ chromosome, complete genome
471893	ATGTTATTTTGAATGCTACCAAAACAG	0.98709	4.04474	Listeria (Maury et al. 2016)	ATGTTATTTTGAATGCTACCAAAACAG_988443	gi|2241208142|gb|CP087264.1|	100.0	25.0	0.0	0.0	1.0	25.0	2187466.0	2187442.0	0.006	50.1	2241208142.0	CP087264	2966043.0	1639	Listeria monocytogenes strain s2020TJ chromosome, complete genome
471894	ATGTTATTTTGAATGCTACCAAAACAG	0.98709	4.04474	Listeria (Maury et al. 2016)	ATGTTATTTTGAATGCTACCAAAACAG_988443	gi|2241208142|gb|CP087264.1|	100.0	25.0	0.0	0.0	1.0	25.0	2187533.0	2187509.0	0.006	50.1	2241208142.0	CP087264	2966043.0	1639	Listeria monocytogenes strain s2020TJ chromosome, complete genome
471895	ATGTTATTTTGAATGCTACCAAAACAG	0.98709	4.04474	Listeria (Maury et al. 2016)	ATGTTATTTTGAATGCTACCAAAACAG_988443	gi|2241208142|gb|CP087264.1|	100.0	25.0	0.0	0.0	1.0	25.0	2187599.0	2187575.0	0.006	50.1	2241208142.0	CP087264	2966043.0	1639	Listeria monocytogenes strain s2020TJ chromosome, complete genome
471896	ATGTTATTTTGAATGCTACCAAAACAG	0.98709	4.04474	Listeria (Maury et al. 2016)	ATGTTATTTTGAATGCTACCAAAACAG_988443	gi|2241208142|gb|CP087264.1|	100.0	25.0	0.0	0.0	1.0	25.0	2187665.0	2187641.0	0.006	50.1	2241208142.0	CP087264	2966043.0	1639	Listeria monocytogenes strain s2020TJ chromosome, complete genome
471897	ATGTTATTTTGAATGCTACCAAAACAG	0.98709	4.04474	Listeria (Maury et al. 2016)	ATGTTATTTTGAATGCTACCAAAACAG_988443	gi|2241208142|gb|CP087264.1|	100.0	25.0	0.0	0.0	1.0	25.0	2187731.0	2187707.0	0.006	50.1	2241208142.0	CP087264	2966043.0	1639	Listeria monocytogenes strain s2020TJ chromosome, complete genome
471898	ATGTTATTTTGAATGCTACCAAAACAG	0.98709	4.04474	Listeria (Maury et al. 2016)	ATGTTATTTTGAATGCTACCAAAACAG_988443	gi|2241208142|gb|CP087264.1|	100.0	25.0	0.0	0.0	1.0	25.0	2187863.0	2187839.0	0.006	50.1	2241208142.0	CP087264	2966043.0	1639	Listeria monocytogenes strain s2020TJ chromosome, complete genome
471899	ATGTTATTTTGAATGCTACCAAAACAG	0.98709	4.04474	Listeria (Maury et al. 2016)	ATGTTATTTTGAATGCTACCAAAACAG_988443	gi|2241208142|gb|CP087264.1|	100.0	25.0	0.0	0.0	1.0	25.0	2187929.0	2187905.0	0.006	50.1	2241208142.0	CP087264	2966043.0	1639	Listeria monocytogenes strain s2020TJ chromosome, complete genome
471900	ATGTTATTTTGAATGCTACCAAAACAG	0.98709	4.04474	Listeria (Maury et al. 2016)	ATGTTATTTTGAATGCTACCAAAACAG_988443	gi|2241208142|gb|CP087264.1|	100.0	25.0	0.0	0.0	1.0	25.0	2187995.0	2187971.0	0.006	50.1	2241208142.0	CP087264	2966043.0	1639	Listeria monocytogenes strain s2020TJ chromosome, complete genome
471901	ATGTTATTTTGAATGCTACCAAAACAG	0.98709	4.04474	Listeria (Maury et al. 2016)	ATGTTATTTTGAATGCTACCAAAACAG_988443	gi|2241208142|gb|CP087264.1|	100.0	25.0	0.0	0.0	1.0	25.0	2188061.0	2188037.0	0.006	50.1	2241208142.0	CP087264	2966043.0	1639	Listeria monocytogenes strain s2020TJ chromosome, complete genome
471902	ATGTTATTTTGAATGCTACCAAAACAG	0.98709	4.04474	Listeria (Maury et al. 2016)	ATGTTATTTTGAATGCTACCAAAACAG_988443	gi|2241208142|gb|CP087264.1|	100.0	25.0	0.0	0.0	1.0	25.0	2188127.0	2188103.0	0.006	50.1	2241208142.0	CP087264	2966043.0	1639	Listeria monocytogenes strain s2020TJ chromosome, complete genome
471903	ATGTTATTTTGAATGCTACCAAAACAG	0.98709	4.04474	Listeria (Maury et al. 2016)	ATGTTATTTTGAATGCTACCAAAACAG_988443	gi|2241208142|gb|CP087264.1|	100.0	25.0	0.0	0.0	1.0	25.0	2188193.0	2188169.0	0.006	50.1	2241208142.0	CP087264	2966043.0	1639	Listeria monocytogenes strain s2020TJ chromosome, complete genome
471904	ATGTTATTTTGAATGCTACCAAAACAG	0.98709	4.04474	Listeria (Maury et al. 2016)	ATGTTATTTTGAATGCTACCAAAACAG_988443	gi|2241208142|gb|CP087264.1|	100.0	25.0	0.0	0.0	1.0	25.0	2188325.0	2188301.0	0.006	50.1	2241208142.0	CP087264	2966043.0	1639	Listeria monocytogenes strain s2020TJ chromosome, complete genome
471905	ATGTTATTTTGAATGCTACCAAAACAG	0.98709	4.04474	Listeria (Maury et al. 2016)	ATGTTATTTTGAATGCTACCAAAACAG_988443	gi|2241208142|gb|CP087264.1|	100.0	25.0	0.0	0.0	1.0	25.0	2188457.0	2188433.0	0.006	50.1	2241208142.0	CP087264	2966043.0	1639	Listeria monocytogenes strain s2020TJ chromosome, complete genome
471906	ATGTTATTTTGAATGCTACCAAAACAG	0.98709	4.04474	Listeria (Maury et al. 2016)	ATGTTATTTTGAATGCTACCAAAACAG_988443	gi|2241208142|gb|CP087264.1|	100.0	25.0	0.0	0.0	1.0	25.0	2188523.0	2188499.0	0.006	50.1	2241208142.0	CP087264	2966043.0	1639	Listeria monocytogenes strain s2020TJ chromosome, complete genome
471907	ATGTTATTTTGAATGCTACCAAAACAG	0.98709	4.04474	Listeria (Maury et al. 2016)	ATGTTATTTTGAATGCTACCAAAACAG_988443	gi|2241208142|gb|CP087264.1|	100.0	25.0	0.0	0.0	1.0	25.0	2188589.0	2188565.0	0.006	50.1	2241208142.0	CP087264	2966043.0	1639	Listeria monocytogenes strain s2020TJ chromosome, complete genome
471908	ATGTTATTTTGAATGCTACCAAAACAG	0.98709	4.04474	Listeria (Maury et al. 2016)	ATGTTATTTTGAATGCTACCAAAACAG_988443	gi|2241208142|gb|CP087264.1|	100.0	25.0	0.0	0.0	1.0	25.0	2188655.0	2188631.0	0.006	50.1	2241208142.0	CP087264	2966043.0	1639	Listeria monocytogenes strain s2020TJ chromosome, complete genome
471909	ATGTTATTTTGAATGCTACCAAAACAG	0.98709	4.04474	Listeria (Maury et al. 2016)	ATGTTATTTTGAATGCTACCAAAACAG_988443	gi|2241208142|gb|CP087264.1|	100.0	25.0	0.0	0.0	1.0	25.0	2188721.0	2188697.0	0.006	50.1	2241208142.0	CP087264	2966043.0	1639	Listeria monocytogenes strain s2020TJ chromosome, complete genome
471910	ATGTTATTTTGAATGCTACCAAAACAG	0.98709	4.04474	Listeria (Maury et al. 2016)	ATGTTATTTTGAATGCTACCAAAACAG_988443	gi|2241208142|gb|CP087264.1|	100.0	25.0	0.0	0.0	1.0	25.0	2188787.0	2188763.0	0.006	50.1	2241208142.0	CP087264	2966043.0	1639	Listeria monocytogenes strain s2020TJ chromosome, complete genome
471911	ATGTTATTTTGAATGCTACCAAAACAG	0.98709	4.04474	Listeria (Maury et al. 2016)	ATGTTATTTTGAATGCTACCAAAACAG_988443	gi|2241208142|gb|CP087264.1|	100.0	25.0	0.0	0.0	1.0	25.0	2188853.0	2188829.0	0.006	50.1	2241208142.0	CP087264	2966043.0	1639	Listeria monocytogenes strain s2020TJ chromosome, complete genome
471912	ATGTTATTTTGAATGCTACCAAAACAG	0.98709	4.04474	Listeria (Maury et al. 2016)	ATGTTATTTTGAATGCTACCAAAACAG_988443	gi|2241208142|gb|CP087264.1|	100.0	25.0	0.0	0.0	1.0	25.0	2188919.0	2188895.0	0.006	50.1	2241208142.0	CP087264	2966043.0	1639	Listeria monocytogenes strain s2020TJ chromosome, complete genome
471913	ATGTTATTTTGAATGCTACCAAAACAG	0.98709	4.04474	Listeria (Maury et al. 2016)	ATGTTATTTTGAATGCTACCAAAACAG_988443	gi|2241208142|gb|CP087264.1|	100.0	25.0	0.0	0.0	1.0	25.0	2189184.0	2189160.0	0.006	50.1	2241208142.0	CP087264	2966043.0	1639	Listeria monocytogenes strain s2020TJ chromosome, complete genome
471914	ATGTTATTTTGAATGCTACCAAAACAG	0.98709	4.04474	Listeria (Maury et al. 2016)	ATGTTATTTTGAATGCTACCAAAACAG_988443	gi|2241208142|gb|CP087264.1|	100.0	25.0	0.0	0.0	1.0	25.0	2189250.0	2189226.0	0.006	50.1	2241208142.0	CP087264	2966043.0	1639	Listeria monocytogenes strain s2020TJ chromosome, complete genome
471915	ATGTTATTTTGAATGCTACCAAAACAG	0.98709	4.04474	Listeria (Maury et al. 2016)	ATGTTATTTTGAATGCTACCAAAACAG_988443	gi|2241208142|gb|CP087264.1|	100.0	25.0	0.0	0.0	1.0	25.0	2189316.0	2189292.0	0.006	50.1	2241208142.0	CP087264	2966043.0	1639	Listeria monocytogenes strain s2020TJ chromosome, complete genome
471916	ATGTTATTTTGAATGCTACCAAAACAG	0.98709	4.04474	Listeria (Maury et al. 2016)	ATGTTATTTTGAATGCTACCAAAACAG_988443	gi|2241208142|gb|CP087264.1|	100.0	25.0	0.0	0.0	1.0	25.0	2189382.0	2189358.0	0.006	50.1	2241208142.0	CP087264	2966043.0	1639	Listeria monocytogenes strain s2020TJ chromosome, complete genome
471917	ATGTTATTTTGAATGCTACCAAAACAG	0.98709	4.04474	Listeria (Maury et al. 2016)	ATGTTATTTTGAATGCTACCAAAACAG_988443	gi|2241208142|gb|CP087264.1|	100.0	25.0	0.0	0.0	1.0	25.0	2189448.0	2189424.0	0.006	50.1	2241208142.0	CP087264	2966043.0	1639	Listeria monocytogenes strain s2020TJ chromosome, complete genome
471918	ATGTTATTTTGAATGCTACCAAAACAG	0.98709	4.04474	Listeria (Maury et al. 2016)	ATGTTATTTTGAATGCTACCAAAACAG_988443	gi|2241208142|gb|CP087264.1|	100.0	25.0	0.0	0.0	1.0	25.0	2189514.0	2189490.0	0.006	50.1	2241208142.0	CP087264	2966043.0	1639	Listeria monocytogenes strain s2020TJ chromosome, complete genome
471919	ATGTTATTTTGAATGCTACCAAAACAG	0.98709	4.04474	Listeria (Maury et al. 2016)	ATGTTATTTTGAATGCTACCAAAACAG_988443	gi|2241208142|gb|CP087264.1|	100.0	25.0	0.0	0.0	1.0	25.0	2189646.0	2189622.0	0.006	50.1	2241208142.0	CP087264	2966043.0	1639	Listeria monocytogenes strain s2020TJ chromosome, complete genome
471920	ATGTTATTTTGAATGCTACCAAAACAG	0.98709	4.04474	Listeria (Maury et al. 2016)	ATGTTATTTTGAATGCTACCAAAACAG_988443	gi|2241208142|gb|CP087264.1|	100.0	25.0	0.0	0.0	1.0	25.0	2189778.0	2189754.0	0.006	50.1	2241208142.0	CP087264	2966043.0	1639	Listeria monocytogenes strain s2020TJ chromosome, complete genome
471921	ATGTTATTTTGAATGCTACCAAAACAG	0.98709	4.04474	Listeria (Maury et al. 2016)	ATGTTATTTTGAATGCTACCAAAACAG_988443	gi|2241208142|gb|CP087264.1|	100.0	25.0	0.0	0.0	1.0	25.0	2189844.0	2189820.0	0.006	50.1	2241208142.0	CP087264	2966043.0	1639	Listeria monocytogenes strain s2020TJ chromosome, complete genome
471922	ATGTTATTTTGAATGCTACCAAAACAG	0.98709	4.04474	Listeria (Maury et al. 2016)	ATGTTATTTTGAATGCTACCAAAACAG_988443	gi|2241208142|gb|CP087264.1|	100.0	25.0	0.0	0.0	1.0	25.0	2189910.0	2189886.0	0.006	50.1	2241208142.0	CP087264	2966043.0	1639	Listeria monocytogenes strain s2020TJ chromosome, complete genome
471923	ATGTTATTTTGAATGCTACCAAAACAG	0.98709	4.04474	Listeria (Maury et al. 2016)	ATGTTATTTTGAATGCTACCAAAACAG_988443	gi|2241208142|gb|CP087264.1|	100.0	25.0	0.0	0.0	1.0	25.0	2189976.0	2189952.0	0.006	50.1	2241208142.0	CP087264	2966043.0	1639	Listeria monocytogenes strain s2020TJ chromosome, complete genome
471924	ATGTTATTTTGAATGCTACCAAAACAG	0.98709	4.04474	Listeria (Maury et al. 2016)	ATGTTATTTTGAATGCTACCAAAACAG_988443	gi|2241208142|gb|CP087264.1|	100.0	25.0	0.0	0.0	1.0	25.0	2190042.0	2190018.0	0.006	50.1	2241208142.0	CP087264	2966043.0	1639	Listeria monocytogenes strain s2020TJ chromosome, complete genome
471925	ATGTTATTTTGAATGCTACCAAAACAG	0.98709	4.04474	Listeria (Maury et al. 2016)	ATGTTATTTTGAATGCTACCAAAACAG_988443	gi|2241208142|gb|CP087264.1|	100.0	25.0	0.0	0.0	1.0	25.0	2190108.0	2190084.0	0.006	50.1	2241208142.0	CP087264	2966043.0	1639	Listeria monocytogenes strain s2020TJ chromosome, complete genome
471926	ATGTTATTTTGAATGCTACCAAAACAG	0.98709	4.04474	Listeria (Maury et al. 2016)	ATGTTATTTTGAATGCTACCAAAACAG_988443	gi|2241208142|gb|CP087264.1|	100.0	25.0	0.0	0.0	1.0	25.0	2190174.0	2190150.0	0.006	50.1	2241208142.0	CP087264	2966043.0	1639	Listeria monocytogenes strain s2020TJ chromosome, complete genome
471927	ATGTTATTTTGAATGCTACCAAAACAG	0.98709	4.04474	Listeria (Maury et al. 2016)	ATGTTATTTTGAATGCTACCAAAACAG_988443	gi|2241208142|gb|CP087264.1|	100.0	25.0	0.0	0.0	1.0	25.0	2190240.0	2190216.0	0.006	50.1	2241208142.0	CP087264	2966043.0	1639	Listeria monocytogenes strain s2020TJ chromosome, complete genome
471928	ATGTTATTTTGAATGCTACCAAAACAG	0.98709	4.04474	Listeria (Maury et al. 2016)	ATGTTATTTTGAATGCTACCAAAACAG_988443	gi|2210913164|gb|CP093220.1|	100.0	27.0	0.0	0.0	1.0	27.0	2655439.0	2655413.0	0.000383	54.0	2210913164.0	CP093220	2920067.0	1639	Listeria monocytogenes strain 20-05651 chromosome, complete genome
471929	ATGTTATTTTGAATGCTACCAAAACAG	0.98709	4.04474	Listeria (Maury et al. 2016)	ATGTTATTTTGAATGCTACCAAAACAG_988443	gi|2210913164|gb|CP093220.1|	100.0	26.0	0.0	0.0	1.0	26.0	2654053.0	2654028.0	0.002	52.0	2210913164.0	CP093220	2920067.0	1639	Listeria monocytogenes strain 20-05651 chromosome, complete genome
471930	ATGTTATTTTGAATGCTACCAAAACAG	0.98709	4.04474	Listeria (Maury et al. 2016)	ATGTTATTTTGAATGCTACCAAAACAG_988443	gi|2210913164|gb|CP093220.1|	100.0	26.0	0.0	0.0	1.0	26.0	2654185.0	2654160.0	0.002	52.0	2210913164.0	CP093220	2920067.0	1639	Listeria monocytogenes strain 20-05651 chromosome, complete genome
471931	ATGTTATTTTGAATGCTACCAAAACAG	0.98709	4.04474	Listeria (Maury et al. 2016)	ATGTTATTTTGAATGCTACCAAAACAG_988443	gi|2210913164|gb|CP093220.1|	100.0	26.0	0.0	0.0	1.0	26.0	2654647.0	2654622.0	0.002	52.0	2210913164.0	CP093220	2920067.0	1639	Listeria monocytogenes strain 20-05651 chromosome, complete genome
471932	ATGTTATTTTGAATGCTACCAAAACAG	0.98709	4.04474	Listeria (Maury et al. 2016)	ATGTTATTTTGAATGCTACCAAAACAG_988443	gi|2210913164|gb|CP093220.1|	100.0	26.0	0.0	0.0	1.0	26.0	2655307.0	2655282.0	0.002	52.0	2210913164.0	CP093220	2920067.0	1639	Listeria monocytogenes strain 20-05651 chromosome, complete genome
471933	ATGTTATTTTGAATGCTACCAAAACAG	0.98709	4.04474	Listeria (Maury et al. 2016)	ATGTTATTTTGAATGCTACCAAAACAG_988443	gi|2210913164|gb|CP093220.1|	100.0	26.0	0.0	0.0	1.0	26.0	2655373.0	2655348.0	0.002	52.0	2210913164.0	CP093220	2920067.0	1639	Listeria monocytogenes strain 20-05651 chromosome, complete genome
471934	ATGTTATTTTGAATGCTACCAAAACAG	0.98709	4.04474	Listeria (Maury et al. 2016)	ATGTTATTTTGAATGCTACCAAAACAG_988443	gi|2210913164|gb|CP093220.1|	100.0	26.0	0.0	0.0	1.0	26.0	2655505.0	2655480.0	0.002	52.0	2210913164.0	CP093220	2920067.0	1639	Listeria monocytogenes strain 20-05651 chromosome, complete genome
471935	ATGTTATTTTGAATGCTACCAAAACAG	0.98709	4.04474	Listeria (Maury et al. 2016)	ATGTTATTTTGAATGCTACCAAAACAG_988443	gi|2210913164|gb|CP093220.1|	100.0	26.0	0.0	0.0	1.0	26.0	2655571.0	2655546.0	0.002	52.0	2210913164.0	CP093220	2920067.0	1639	Listeria monocytogenes strain 20-05651 chromosome, complete genome
471936	ATGTTATTTTGAATGCTACCAAAACAG	0.98709	4.04474	Listeria (Maury et al. 2016)	ATGTTATTTTGAATGCTACCAAAACAG_988443	gi|2210913164|gb|CP093220.1|	100.0	25.0	0.0	0.0	1.0	25.0	2653987.0	2653963.0	0.006	50.1	2210913164.0	CP093220	2920067.0	1639	Listeria monocytogenes strain 20-05651 chromosome, complete genome
471937	ATGTTATTTTGAATGCTACCAAAACAG	0.98709	4.04474	Listeria (Maury et al. 2016)	ATGTTATTTTGAATGCTACCAAAACAG_988443	gi|2210913164|gb|CP093220.1|	100.0	25.0	0.0	0.0	1.0	25.0	2654119.0	2654095.0	0.006	50.1	2210913164.0	CP093220	2920067.0	1639	Listeria monocytogenes strain 20-05651 chromosome, complete genome
471938	ATGTTATTTTGAATGCTACCAAAACAG	0.98709	4.04474	Listeria (Maury et al. 2016)	ATGTTATTTTGAATGCTACCAAAACAG_988443	gi|2210913164|gb|CP093220.1|	100.0	25.0	0.0	0.0	1.0	25.0	2654251.0	2654227.0	0.006	50.1	2210913164.0	CP093220	2920067.0	1639	Listeria monocytogenes strain 20-05651 chromosome, complete genome
471939	ATGTTATTTTGAATGCTACCAAAACAG	0.98709	4.04474	Listeria (Maury et al. 2016)	ATGTTATTTTGAATGCTACCAAAACAG_988443	gi|2210913164|gb|CP093220.1|	100.0	25.0	0.0	0.0	1.0	25.0	2654317.0	2654293.0	0.006	50.1	2210913164.0	CP093220	2920067.0	1639	Listeria monocytogenes strain 20-05651 chromosome, complete genome
471940	ATGTTATTTTGAATGCTACCAAAACAG	0.98709	4.04474	Listeria (Maury et al. 2016)	ATGTTATTTTGAATGCTACCAAAACAG_988443	gi|2210913164|gb|CP093220.1|	100.0	25.0	0.0	0.0	1.0	25.0	2654383.0	2654359.0	0.006	50.1	2210913164.0	CP093220	2920067.0	1639	Listeria monocytogenes strain 20-05651 chromosome, complete genome
471941	ATGTTATTTTGAATGCTACCAAAACAG	0.98709	4.04474	Listeria (Maury et al. 2016)	ATGTTATTTTGAATGCTACCAAAACAG_988443	gi|2210913164|gb|CP093220.1|	100.0	25.0	0.0	0.0	1.0	25.0	2654449.0	2654425.0	0.006	50.1	2210913164.0	CP093220	2920067.0	1639	Listeria monocytogenes strain 20-05651 chromosome, complete genome
471942	ATGTTATTTTGAATGCTACCAAAACAG	0.98709	4.04474	Listeria (Maury et al. 2016)	ATGTTATTTTGAATGCTACCAAAACAG_988443	gi|2210913164|gb|CP093220.1|	100.0	25.0	0.0	0.0	1.0	25.0	2654515.0	2654491.0	0.006	50.1	2210913164.0	CP093220	2920067.0	1639	Listeria monocytogenes strain 20-05651 chromosome, complete genome
471943	ATGTTATTTTGAATGCTACCAAAACAG	0.98709	4.04474	Listeria (Maury et al. 2016)	ATGTTATTTTGAATGCTACCAAAACAG_988443	gi|2210913164|gb|CP093220.1|	100.0	25.0	0.0	0.0	1.0	25.0	2654581.0	2654557.0	0.006	50.1	2210913164.0	CP093220	2920067.0	1639	Listeria monocytogenes strain 20-05651 chromosome, complete genome
471944	ATGTTATTTTGAATGCTACCAAAACAG	0.98709	4.04474	Listeria (Maury et al. 2016)	ATGTTATTTTGAATGCTACCAAAACAG_988443	gi|2210913164|gb|CP093220.1|	100.0	25.0	0.0	0.0	1.0	25.0	2654713.0	2654689.0	0.006	50.1	2210913164.0	CP093220	2920067.0	1639	Listeria monocytogenes strain 20-05651 chromosome, complete genome
471945	ATGTTATTTTGAATGCTACCAAAACAG	0.98709	4.04474	Listeria (Maury et al. 2016)	ATGTTATTTTGAATGCTACCAAAACAG_988443	gi|2210913164|gb|CP093220.1|	100.0	25.0	0.0	0.0	1.0	25.0	2654779.0	2654755.0	0.006	50.1	2210913164.0	CP093220	2920067.0	1639	Listeria monocytogenes strain 20-05651 chromosome, complete genome
471946	ATGTTATTTTGAATGCTACCAAAACAG	0.98709	4.04474	Listeria (Maury et al. 2016)	ATGTTATTTTGAATGCTACCAAAACAG_988443	gi|2210913164|gb|CP093220.1|	100.0	25.0	0.0	0.0	1.0	25.0	2654845.0	2654821.0	0.006	50.1	2210913164.0	CP093220	2920067.0	1639	Listeria monocytogenes strain 20-05651 chromosome, complete genome
471947	ATGTTATTTTGAATGCTACCAAAACAG	0.98709	4.04474	Listeria (Maury et al. 2016)	ATGTTATTTTGAATGCTACCAAAACAG_988443	gi|2210913164|gb|CP093220.1|	100.0	25.0	0.0	0.0	1.0	25.0	2654911.0	2654887.0	0.006	50.1	2210913164.0	CP093220	2920067.0	1639	Listeria monocytogenes strain 20-05651 chromosome, complete genome
471948	ATGTTATTTTGAATGCTACCAAAACAG	0.98709	4.04474	Listeria (Maury et al. 2016)	ATGTTATTTTGAATGCTACCAAAACAG_988443	gi|2210913164|gb|CP093220.1|	100.0	25.0	0.0	0.0	1.0	25.0	2654977.0	2654953.0	0.006	50.1	2210913164.0	CP093220	2920067.0	1639	Listeria monocytogenes strain 20-05651 chromosome, complete genome
471949	ATGTTATTTTGAATGCTACCAAAACAG	0.98709	4.04474	Listeria (Maury et al. 2016)	ATGTTATTTTGAATGCTACCAAAACAG_988443	gi|2210913164|gb|CP093220.1|	100.0	25.0	0.0	0.0	1.0	25.0	2655043.0	2655019.0	0.006	50.1	2210913164.0	CP093220	2920067.0	1639	Listeria monocytogenes strain 20-05651 chromosome, complete genome
471950	ATGTTATTTTGAATGCTACCAAAACAG	0.98709	4.04474	Listeria (Maury et al. 2016)	ATGTTATTTTGAATGCTACCAAAACAG_988443	gi|2210913164|gb|CP093220.1|	100.0	25.0	0.0	0.0	1.0	25.0	2655109.0	2655085.0	0.006	50.1	2210913164.0	CP093220	2920067.0	1639	Listeria monocytogenes strain 20-05651 chromosome, complete genome
471951	ATGTTATTTTGAATGCTACCAAAACAG	0.98709	4.04474	Listeria (Maury et al. 2016)	ATGTTATTTTGAATGCTACCAAAACAG_988443	gi|2210913164|gb|CP093220.1|	100.0	25.0	0.0	0.0	1.0	25.0	2655241.0	2655217.0	0.006	50.1	2210913164.0	CP093220	2920067.0	1639	Listeria monocytogenes strain 20-05651 chromosome, complete genome
471952	ATGTTATTTTGAATGCTACCAAAACAG	0.98709	4.04474	Listeria (Maury et al. 2016)	ATGTTATTTTGAATGCTACCAAAACAG_988443	gi|2210913164|gb|CP093220.1|	100.0	25.0	0.0	0.0	1.0	25.0	2655637.0	2655613.0	0.006	50.1	2210913164.0	CP093220	2920067.0	1639	Listeria monocytogenes strain 20-05651 chromosome, complete genome
471953	ATGTTATTTTGAATGCTACCAAAACAG	0.98709	4.04474	Listeria (Maury et al. 2016)	ATGTTATTTTGAATGCTACCAAAACAG_988443	gi|2210913164|gb|CP093220.1|	100.0	25.0	0.0	0.0	1.0	25.0	2655703.0	2655679.0	0.006	50.1	2210913164.0	CP093220	2920067.0	1639	Listeria monocytogenes strain 20-05651 chromosome, complete genome
471954	ATGTTATTTTGAATGCTACCAAAACAG	0.98709	4.04474	Listeria (Maury et al. 2016)	ATGTTATTTTGAATGCTACCAAAACAG_988443	gi|2210913164|gb|CP093220.1|	100.0	25.0	0.0	0.0	1.0	25.0	2655769.0	2655745.0	0.006	50.1	2210913164.0	CP093220	2920067.0	1639	Listeria monocytogenes strain 20-05651 chromosome, complete genome
471955	ATGTTATTTTGAATGCTACCAAAACAG	0.98709	4.04474	Listeria (Maury et al. 2016)	ATGTTATTTTGAATGCTACCAAAACAG_988443	gi|2193918334|gb|CP092057.1|	100.0	27.0	0.0	0.0	1.0	27.0	2615390.0	2615364.0	0.000383	54.0	2193918334.0	CP092057	2879234.0	1639	Listeria monocytogenes strain GTA-L409 chromosome, complete genome
471956	ATGTTATTTTGAATGCTACCAAAACAG	0.98709	4.04474	Listeria (Maury et al. 2016)	ATGTTATTTTGAATGCTACCAAAACAG_988443	gi|2193918334|gb|CP092057.1|	100.0	26.0	0.0	0.0	1.0	26.0	2614465.0	2614440.0	0.002	52.0	2193918334.0	CP092057	2879234.0	1639	Listeria monocytogenes strain GTA-L409 chromosome, complete genome
471957	ATGTTATTTTGAATGCTACCAAAACAG	0.98709	4.04474	Listeria (Maury et al. 2016)	ATGTTATTTTGAATGCTACCAAAACAG_988443	gi|2193918334|gb|CP092057.1|	100.0	26.0	0.0	0.0	1.0	26.0	2614663.0	2614638.0	0.002	52.0	2193918334.0	CP092057	2879234.0	1639	Listeria monocytogenes strain GTA-L409 chromosome, complete genome
471958	ATGTTATTTTGAATGCTACCAAAACAG	0.98709	4.04474	Listeria (Maury et al. 2016)	ATGTTATTTTGAATGCTACCAAAACAG_988443	gi|2193918334|gb|CP092057.1|	100.0	26.0	0.0	0.0	1.0	26.0	2614927.0	2614902.0	0.002	52.0	2193918334.0	CP092057	2879234.0	1639	Listeria monocytogenes strain GTA-L409 chromosome, complete genome
471959	ATGTTATTTTGAATGCTACCAAAACAG	0.98709	4.04474	Listeria (Maury et al. 2016)	ATGTTATTTTGAATGCTACCAAAACAG_988443	gi|2193918334|gb|CP092057.1|	100.0	26.0	0.0	0.0	1.0	26.0	2615258.0	2615233.0	0.002	52.0	2193918334.0	CP092057	2879234.0	1639	Listeria monocytogenes strain GTA-L409 chromosome, complete genome
471960	ATGTTATTTTGAATGCTACCAAAACAG	0.98709	4.04474	Listeria (Maury et al. 2016)	ATGTTATTTTGAATGCTACCAAAACAG_988443	gi|2193918334|gb|CP092057.1|	100.0	25.0	0.0	0.0	1.0	25.0	2614201.0	2614177.0	0.006	50.1	2193918334.0	CP092057	2879234.0	1639	Listeria monocytogenes strain GTA-L409 chromosome, complete genome
471961	ATGTTATTTTGAATGCTACCAAAACAG	0.98709	4.04474	Listeria (Maury et al. 2016)	ATGTTATTTTGAATGCTACCAAAACAG_988443	gi|2193918334|gb|CP092057.1|	100.0	25.0	0.0	0.0	1.0	25.0	2614267.0	2614243.0	0.006	50.1	2193918334.0	CP092057	2879234.0	1639	Listeria monocytogenes strain GTA-L409 chromosome, complete genome
471962	ATGTTATTTTGAATGCTACCAAAACAG	0.98709	4.04474	Listeria (Maury et al. 2016)	ATGTTATTTTGAATGCTACCAAAACAG_988443	gi|2193918334|gb|CP092057.1|	100.0	25.0	0.0	0.0	1.0	25.0	2614333.0	2614309.0	0.006	50.1	2193918334.0	CP092057	2879234.0	1639	Listeria monocytogenes strain GTA-L409 chromosome, complete genome
471963	ATGTTATTTTGAATGCTACCAAAACAG	0.98709	4.04474	Listeria (Maury et al. 2016)	ATGTTATTTTGAATGCTACCAAAACAG_988443	gi|2193918334|gb|CP092057.1|	100.0	25.0	0.0	0.0	1.0	25.0	2614399.0	2614375.0	0.006	50.1	2193918334.0	CP092057	2879234.0	1639	Listeria monocytogenes strain GTA-L409 chromosome, complete genome
471964	ATGTTATTTTGAATGCTACCAAAACAG	0.98709	4.04474	Listeria (Maury et al. 2016)	ATGTTATTTTGAATGCTACCAAAACAG_988443	gi|2193918334|gb|CP092057.1|	100.0	25.0	0.0	0.0	1.0	25.0	2614531.0	2614507.0	0.006	50.1	2193918334.0	CP092057	2879234.0	1639	Listeria monocytogenes strain GTA-L409 chromosome, complete genome
471965	ATGTTATTTTGAATGCTACCAAAACAG	0.98709	4.04474	Listeria (Maury et al. 2016)	ATGTTATTTTGAATGCTACCAAAACAG_988443	gi|2193918334|gb|CP092057.1|	100.0	25.0	0.0	0.0	1.0	25.0	2614597.0	2614573.0	0.006	50.1	2193918334.0	CP092057	2879234.0	1639	Listeria monocytogenes strain GTA-L409 chromosome, complete genome
471966	ATGTTATTTTGAATGCTACCAAAACAG	0.98709	4.04474	Listeria (Maury et al. 2016)	ATGTTATTTTGAATGCTACCAAAACAG_988443	gi|2193918334|gb|CP092057.1|	100.0	25.0	0.0	0.0	1.0	25.0	2614729.0	2614705.0	0.006	50.1	2193918334.0	CP092057	2879234.0	1639	Listeria monocytogenes strain GTA-L409 chromosome, complete genome
471967	ATGTTATTTTGAATGCTACCAAAACAG	0.98709	4.04474	Listeria (Maury et al. 2016)	ATGTTATTTTGAATGCTACCAAAACAG_988443	gi|2193918334|gb|CP092057.1|	100.0	25.0	0.0	0.0	1.0	25.0	2614795.0	2614771.0	0.006	50.1	2193918334.0	CP092057	2879234.0	1639	Listeria monocytogenes strain GTA-L409 chromosome, complete genome
471968	ATGTTATTTTGAATGCTACCAAAACAG	0.98709	4.04474	Listeria (Maury et al. 2016)	ATGTTATTTTGAATGCTACCAAAACAG_988443	gi|2193918334|gb|CP092057.1|	100.0	25.0	0.0	0.0	1.0	25.0	2614861.0	2614837.0	0.006	50.1	2193918334.0	CP092057	2879234.0	1639	Listeria monocytogenes strain GTA-L409 chromosome, complete genome
471969	ATGTTATTTTGAATGCTACCAAAACAG	0.98709	4.04474	Listeria (Maury et al. 2016)	ATGTTATTTTGAATGCTACCAAAACAG_988443	gi|2193918334|gb|CP092057.1|	100.0	25.0	0.0	0.0	1.0	25.0	2614993.0	2614969.0	0.006	50.1	2193918334.0	CP092057	2879234.0	1639	Listeria monocytogenes strain GTA-L409 chromosome, complete genome
471970	ATGTTATTTTGAATGCTACCAAAACAG	0.98709	4.04474	Listeria (Maury et al. 2016)	ATGTTATTTTGAATGCTACCAAAACAG_988443	gi|2193918334|gb|CP092057.1|	100.0	25.0	0.0	0.0	1.0	25.0	2615060.0	2615036.0	0.006	50.1	2193918334.0	CP092057	2879234.0	1639	Listeria monocytogenes strain GTA-L409 chromosome, complete genome
471971	ATGTTATTTTGAATGCTACCAAAACAG	0.98709	4.04474	Listeria (Maury et al. 2016)	ATGTTATTTTGAATGCTACCAAAACAG_988443	gi|2193918334|gb|CP092057.1|	100.0	25.0	0.0	0.0	1.0	25.0	2615126.0	2615102.0	0.006	50.1	2193918334.0	CP092057	2879234.0	1639	Listeria monocytogenes strain GTA-L409 chromosome, complete genome
471972	ATGTTATTTTGAATGCTACCAAAACAG	0.98709	4.04474	Listeria (Maury et al. 2016)	ATGTTATTTTGAATGCTACCAAAACAG_988443	gi|2193918334|gb|CP092057.1|	100.0	25.0	0.0	0.0	1.0	25.0	2615192.0	2615168.0	0.006	50.1	2193918334.0	CP092057	2879234.0	1639	Listeria monocytogenes strain GTA-L409 chromosome, complete genome
471973	ATGTTATTTTGAATGCTACCAAAACAG	0.98709	4.04474	Listeria (Maury et al. 2016)	ATGTTATTTTGAATGCTACCAAAACAG_988443	gi|2193918334|gb|CP092057.1|	100.0	25.0	0.0	0.0	1.0	25.0	2615324.0	2615300.0	0.006	50.1	2193918334.0	CP092057	2879234.0	1639	Listeria monocytogenes strain GTA-L409 chromosome, complete genome
471974	ATGTTATTTTGAATGCTACCAAAACAG	0.98709	4.04474	Listeria (Maury et al. 2016)	ATGTTATTTTGAATGCTACCAAAACAG_988443	gi|2193918334|gb|CP092057.1|	100.0	25.0	0.0	0.0	1.0	25.0	2615456.0	2615432.0	0.006	50.1	2193918334.0	CP092057	2879234.0	1639	Listeria monocytogenes strain GTA-L409 chromosome, complete genome
471975	ATGTTATTTTGAATGCTACCAAAACAG	0.98709	4.04474	Listeria (Maury et al. 2016)	ATGTTATTTTGAATGCTACCAAAACAG_988443	gi|2193908423|gb|CP092058.1|	100.0	27.0	0.0	0.0	1.0	27.0	2600053.0	2600027.0	0.000383	54.0	2193908423.0	CP092058	2865342.0	1639	Listeria monocytogenes strain GTA-L407 chromosome, complete genome
471976	ATGTTATTTTGAATGCTACCAAAACAG	0.98709	4.04474	Listeria (Maury et al. 2016)	ATGTTATTTTGAATGCTACCAAAACAG_988443	gi|2193908423|gb|CP092058.1|	100.0	27.0	0.0	0.0	1.0	27.0	2600648.0	2600622.0	0.000383	54.0	2193908423.0	CP092058	2865342.0	1639	Listeria monocytogenes strain GTA-L407 chromosome, complete genome
471977	ATGTTATTTTGAATGCTACCAAAACAG	0.98709	4.04474	Listeria (Maury et al. 2016)	ATGTTATTTTGAATGCTACCAAAACAG_988443	gi|2193908423|gb|CP092058.1|	100.0	27.0	0.0	0.0	1.0	27.0	2601572.0	2601546.0	0.000383	54.0	2193908423.0	CP092058	2865342.0	1639	Listeria monocytogenes strain GTA-L407 chromosome, complete genome
471978	ATGTTATTTTGAATGCTACCAAAACAG	0.98709	4.04474	Listeria (Maury et al. 2016)	ATGTTATTTTGAATGCTACCAAAACAG_988443	gi|2193908423|gb|CP092058.1|	100.0	26.0	0.0	0.0	1.0	26.0	2600185.0	2600160.0	0.002	52.0	2193908423.0	CP092058	2865342.0	1639	Listeria monocytogenes strain GTA-L407 chromosome, complete genome
471979	ATGTTATTTTGAATGCTACCAAAACAG	0.98709	4.04474	Listeria (Maury et al. 2016)	ATGTTATTTTGAATGCTACCAAAACAG_988443	gi|2193908423|gb|CP092058.1|	100.0	26.0	0.0	0.0	1.0	26.0	2600383.0	2600358.0	0.002	52.0	2193908423.0	CP092058	2865342.0	1639	Listeria monocytogenes strain GTA-L407 chromosome, complete genome
471980	ATGTTATTTTGAATGCTACCAAAACAG	0.98709	4.04474	Listeria (Maury et al. 2016)	ATGTTATTTTGAATGCTACCAAAACAG_988443	gi|2193908423|gb|CP092058.1|	100.0	26.0	0.0	0.0	1.0	26.0	2600582.0	2600557.0	0.002	52.0	2193908423.0	CP092058	2865342.0	1639	Listeria monocytogenes strain GTA-L407 chromosome, complete genome
471981	ATGTTATTTTGAATGCTACCAAAACAG	0.98709	4.04474	Listeria (Maury et al. 2016)	ATGTTATTTTGAATGCTACCAAAACAG_988443	gi|2193908423|gb|CP092058.1|	100.0	26.0	0.0	0.0	1.0	26.0	2601176.0	2601151.0	0.002	52.0	2193908423.0	CP092058	2865342.0	1639	Listeria monocytogenes strain GTA-L407 chromosome, complete genome
471982	ATGTTATTTTGAATGCTACCAAAACAG	0.98709	4.04474	Listeria (Maury et al. 2016)	ATGTTATTTTGAATGCTACCAAAACAG_988443	gi|2193908423|gb|CP092058.1|	100.0	26.0	0.0	0.0	1.0	26.0	2601308.0	2601283.0	0.002	52.0	2193908423.0	CP092058	2865342.0	1639	Listeria monocytogenes strain GTA-L407 chromosome, complete genome
471983	ATGTTATTTTGAATGCTACCAAAACAG	0.98709	4.04474	Listeria (Maury et al. 2016)	ATGTTATTTTGAATGCTACCAAAACAG_988443	gi|2193908423|gb|CP092058.1|	100.0	25.0	0.0	0.0	1.0	25.0	2599921.0	2599897.0	0.006	50.1	2193908423.0	CP092058	2865342.0	1639	Listeria monocytogenes strain GTA-L407 chromosome, complete genome
471984	ATGTTATTTTGAATGCTACCAAAACAG	0.98709	4.04474	Listeria (Maury et al. 2016)	ATGTTATTTTGAATGCTACCAAAACAG_988443	gi|2193908423|gb|CP092058.1|	100.0	25.0	0.0	0.0	1.0	25.0	2599987.0	2599963.0	0.006	50.1	2193908423.0	CP092058	2865342.0	1639	Listeria monocytogenes strain GTA-L407 chromosome, complete genome
471985	ATGTTATTTTGAATGCTACCAAAACAG	0.98709	4.04474	Listeria (Maury et al. 2016)	ATGTTATTTTGAATGCTACCAAAACAG_988443	gi|2193908423|gb|CP092058.1|	100.0	25.0	0.0	0.0	1.0	25.0	2600119.0	2600095.0	0.006	50.1	2193908423.0	CP092058	2865342.0	1639	Listeria monocytogenes strain GTA-L407 chromosome, complete genome
471986	ATGTTATTTTGAATGCTACCAAAACAG	0.98709	4.04474	Listeria (Maury et al. 2016)	ATGTTATTTTGAATGCTACCAAAACAG_988443	gi|2193908423|gb|CP092058.1|	100.0	25.0	0.0	0.0	1.0	25.0	2600251.0	2600227.0	0.006	50.1	2193908423.0	CP092058	2865342.0	1639	Listeria monocytogenes strain GTA-L407 chromosome, complete genome
471987	ATGTTATTTTGAATGCTACCAAAACAG	0.98709	4.04474	Listeria (Maury et al. 2016)	ATGTTATTTTGAATGCTACCAAAACAG_988443	gi|2193908423|gb|CP092058.1|	100.0	25.0	0.0	0.0	1.0	25.0	2600317.0	2600293.0	0.006	50.1	2193908423.0	CP092058	2865342.0	1639	Listeria monocytogenes strain GTA-L407 chromosome, complete genome
471988	ATGTTATTTTGAATGCTACCAAAACAG	0.98709	4.04474	Listeria (Maury et al. 2016)	ATGTTATTTTGAATGCTACCAAAACAG_988443	gi|2193908423|gb|CP092058.1|	100.0	25.0	0.0	0.0	1.0	25.0	2600449.0	2600425.0	0.006	50.1	2193908423.0	CP092058	2865342.0	1639	Listeria monocytogenes strain GTA-L407 chromosome, complete genome
471989	ATGTTATTTTGAATGCTACCAAAACAG	0.98709	4.04474	Listeria (Maury et al. 2016)	ATGTTATTTTGAATGCTACCAAAACAG_988443	gi|2193908423|gb|CP092058.1|	100.0	25.0	0.0	0.0	1.0	25.0	2600516.0	2600492.0	0.006	50.1	2193908423.0	CP092058	2865342.0	1639	Listeria monocytogenes strain GTA-L407 chromosome, complete genome
471990	ATGTTATTTTGAATGCTACCAAAACAG	0.98709	4.04474	Listeria (Maury et al. 2016)	ATGTTATTTTGAATGCTACCAAAACAG_988443	gi|2193908423|gb|CP092058.1|	100.0	25.0	0.0	0.0	1.0	25.0	2600714.0	2600690.0	0.006	50.1	2193908423.0	CP092058	2865342.0	1639	Listeria monocytogenes strain GTA-L407 chromosome, complete genome
471991	ATGTTATTTTGAATGCTACCAAAACAG	0.98709	4.04474	Listeria (Maury et al. 2016)	ATGTTATTTTGAATGCTACCAAAACAG_988443	gi|2193908423|gb|CP092058.1|	100.0	25.0	0.0	0.0	1.0	25.0	2600780.0	2600756.0	0.006	50.1	2193908423.0	CP092058	2865342.0	1639	Listeria monocytogenes strain GTA-L407 chromosome, complete genome
471992	ATGTTATTTTGAATGCTACCAAAACAG	0.98709	4.04474	Listeria (Maury et al. 2016)	ATGTTATTTTGAATGCTACCAAAACAG_988443	gi|2193908423|gb|CP092058.1|	100.0	25.0	0.0	0.0	1.0	25.0	2600846.0	2600822.0	0.006	50.1	2193908423.0	CP092058	2865342.0	1639	Listeria monocytogenes strain GTA-L407 chromosome, complete genome
471993	ATGTTATTTTGAATGCTACCAAAACAG	0.98709	4.04474	Listeria (Maury et al. 2016)	ATGTTATTTTGAATGCTACCAAAACAG_988443	gi|2193908423|gb|CP092058.1|	100.0	25.0	0.0	0.0	1.0	25.0	2600912.0	2600888.0	0.006	50.1	2193908423.0	CP092058	2865342.0	1639	Listeria monocytogenes strain GTA-L407 chromosome, complete genome
471994	ATGTTATTTTGAATGCTACCAAAACAG	0.98709	4.04474	Listeria (Maury et al. 2016)	ATGTTATTTTGAATGCTACCAAAACAG_988443	gi|2193908423|gb|CP092058.1|	100.0	25.0	0.0	0.0	1.0	25.0	2600978.0	2600954.0	0.006	50.1	2193908423.0	CP092058	2865342.0	1639	Listeria monocytogenes strain GTA-L407 chromosome, complete genome
471995	ATGTTATTTTGAATGCTACCAAAACAG	0.98709	4.04474	Listeria (Maury et al. 2016)	ATGTTATTTTGAATGCTACCAAAACAG_988443	gi|2193908423|gb|CP092058.1|	100.0	25.0	0.0	0.0	1.0	25.0	2601044.0	2601020.0	0.006	50.1	2193908423.0	CP092058	2865342.0	1639	Listeria monocytogenes strain GTA-L407 chromosome, complete genome
471996	ATGTTATTTTGAATGCTACCAAAACAG	0.98709	4.04474	Listeria (Maury et al. 2016)	ATGTTATTTTGAATGCTACCAAAACAG_988443	gi|2193908423|gb|CP092058.1|	100.0	25.0	0.0	0.0	1.0	25.0	2601110.0	2601086.0	0.006	50.1	2193908423.0	CP092058	2865342.0	1639	Listeria monocytogenes strain GTA-L407 chromosome, complete genome
471997	ATGTTATTTTGAATGCTACCAAAACAG	0.98709	4.04474	Listeria (Maury et al. 2016)	ATGTTATTTTGAATGCTACCAAAACAG_988443	gi|2193908423|gb|CP092058.1|	100.0	25.0	0.0	0.0	1.0	25.0	2601242.0	2601218.0	0.006	50.1	2193908423.0	CP092058	2865342.0	1639	Listeria monocytogenes strain GTA-L407 chromosome, complete genome
471998	ATGTTATTTTGAATGCTACCAAAACAG	0.98709	4.04474	Listeria (Maury et al. 2016)	ATGTTATTTTGAATGCTACCAAAACAG_988443	gi|2193908423|gb|CP092058.1|	100.0	25.0	0.0	0.0	1.0	25.0	2601374.0	2601350.0	0.006	50.1	2193908423.0	CP092058	2865342.0	1639	Listeria monocytogenes strain GTA-L407 chromosome, complete genome
471999	ATGTTATTTTGAATGCTACCAAAACAG	0.98709	4.04474	Listeria (Maury et al. 2016)	ATGTTATTTTGAATGCTACCAAAACAG_988443	gi|2193908423|gb|CP092058.1|	100.0	25.0	0.0	0.0	1.0	25.0	2601440.0	2601416.0	0.006	50.1	2193908423.0	CP092058	2865342.0	1639	Listeria monocytogenes strain GTA-L407 chromosome, complete genome
472000	ATGTTATTTTGAATGCTACCAAAACAG	0.98709	4.04474	Listeria (Maury et al. 2016)	ATGTTATTTTGAATGCTACCAAAACAG_988443	gi|2193908423|gb|CP092058.1|	100.0	25.0	0.0	0.0	1.0	25.0	2601506.0	2601482.0	0.006	50.1	2193908423.0	CP092058	2865342.0	1639	Listeria monocytogenes strain GTA-L407 chromosome, complete genome
472001	ATGTTATTTTGAATGCTACCAAAACAG	0.98709	4.04474	Listeria (Maury et al. 2016)	ATGTTATTTTGAATGCTACCAAAACAG_988443	gi|2193908423|gb|CP092058.1|	100.0	25.0	0.0	0.0	1.0	25.0	2601639.0	2601615.0	0.006	50.1	2193908423.0	CP092058	2865342.0	1639	Listeria monocytogenes strain GTA-L407 chromosome, complete genome
472002	ATGTTATTTTGAATGCTACCAAAACAG	0.98709	4.04474	Listeria (Maury et al. 2016)	ATGTTATTTTGAATGCTACCAAAACAG_988443	gi|2193908423|gb|CP092058.1|	100.0	25.0	0.0	0.0	1.0	25.0	2601705.0	2601681.0	0.006	50.1	2193908423.0	CP092058	2865342.0	1639	Listeria monocytogenes strain GTA-L407 chromosome, complete genome
472003	ATGTTATTTTGAATGCTACCAAAACAG	0.98709	4.04474	Listeria (Maury et al. 2016)	ATGTTATTTTGAATGCTACCAAAACAG_988443	gi|2193908423|gb|CP092058.1|	100.0	25.0	0.0	0.0	1.0	25.0	2601771.0	2601747.0	0.006	50.1	2193908423.0	CP092058	2865342.0	1639	Listeria monocytogenes strain GTA-L407 chromosome, complete genome
472004	ATGTTATTTTGAATGCTACCAAAACAG	0.98709	4.04474	Listeria (Maury et al. 2016)	ATGTTATTTTGAATGCTACCAAAACAG_988443	gi|2193908423|gb|CP092058.1|	100.0	25.0	0.0	0.0	1.0	25.0	2601837.0	2601813.0	0.006	50.1	2193908423.0	CP092058	2865342.0	1639	Listeria monocytogenes strain GTA-L407 chromosome, complete genome
472005	ATGTTATTTTGAATGCTACCAAAACAG	0.98709	4.04474	Listeria (Maury et al. 2016)	ATGTTATTTTGAATGCTACCAAAACAG_988443	gi|2193908423|gb|CP092058.1|	100.0	25.0	0.0	0.0	1.0	25.0	2601903.0	2601879.0	0.006	50.1	2193908423.0	CP092058	2865342.0	1639	Listeria monocytogenes strain GTA-L407 chromosome, complete genome
472006	ATGTTATTTTGAATGCTACCAAAACAG	0.98709	4.04474	Listeria (Maury et al. 2016)	ATGTTATTTTGAATGCTACCAAAACAG_988443	gi|2193902869|gb|CP092061.1|	100.0	27.0	0.0	0.0	1.0	27.0	2644423.0	2644397.0	0.000383	54.0	2193902869.0	CP092061	2910079.0	1639	Listeria monocytogenes strain GTA-L201 chromosome, complete genome
472007	ATGTTATTTTGAATGCTACCAAAACAG	0.98709	4.04474	Listeria (Maury et al. 2016)	ATGTTATTTTGAATGCTACCAAAACAG_988443	gi|2193902869|gb|CP092061.1|	100.0	26.0	0.0	0.0	1.0	26.0	2644489.0	2644464.0	0.002	52.0	2193902869.0	CP092061	2910079.0	1639	Listeria monocytogenes strain GTA-L201 chromosome, complete genome
472008	ATGTTATTTTGAATGCTACCAAAACAG	0.98709	4.04474	Listeria (Maury et al. 2016)	ATGTTATTTTGAATGCTACCAAAACAG_988443	gi|2193902869|gb|CP092061.1|	100.0	26.0	0.0	0.0	1.0	26.0	2644687.0	2644662.0	0.002	52.0	2193902869.0	CP092061	2910079.0	1639	Listeria monocytogenes strain GTA-L201 chromosome, complete genome
472009	ATGTTATTTTGAATGCTACCAAAACAG	0.98709	4.04474	Listeria (Maury et al. 2016)	ATGTTATTTTGAATGCTACCAAAACAG_988443	gi|2193902869|gb|CP092061.1|	100.0	26.0	0.0	0.0	1.0	26.0	2645348.0	2645323.0	0.002	52.0	2193902869.0	CP092061	2910079.0	1639	Listeria monocytogenes strain GTA-L201 chromosome, complete genome
472010	ATGTTATTTTGAATGCTACCAAAACAG	0.98709	4.04474	Listeria (Maury et al. 2016)	ATGTTATTTTGAATGCTACCAAAACAG_988443	gi|2193902869|gb|CP092061.1|	100.0	26.0	0.0	0.0	1.0	26.0	2645480.0	2645455.0	0.002	52.0	2193902869.0	CP092061	2910079.0	1639	Listeria monocytogenes strain GTA-L201 chromosome, complete genome
472011	ATGTTATTTTGAATGCTACCAAAACAG	0.98709	4.04474	Listeria (Maury et al. 2016)	ATGTTATTTTGAATGCTACCAAAACAG_988443	gi|2193902869|gb|CP092061.1|	100.0	26.0	0.0	0.0	1.0	26.0	2645745.0	2645720.0	0.002	52.0	2193902869.0	CP092061	2910079.0	1639	Listeria monocytogenes strain GTA-L201 chromosome, complete genome
472012	ATGTTATTTTGAATGCTACCAAAACAG	0.98709	4.04474	Listeria (Maury et al. 2016)	ATGTTATTTTGAATGCTACCAAAACAG_988443	gi|2193902869|gb|CP092061.1|	100.0	25.0	0.0	0.0	1.0	25.0	2644555.0	2644531.0	0.006	50.1	2193902869.0	CP092061	2910079.0	1639	Listeria monocytogenes strain GTA-L201 chromosome, complete genome
472013	ATGTTATTTTGAATGCTACCAAAACAG	0.98709	4.04474	Listeria (Maury et al. 2016)	ATGTTATTTTGAATGCTACCAAAACAG_988443	gi|2193902869|gb|CP092061.1|	100.0	25.0	0.0	0.0	1.0	25.0	2644621.0	2644597.0	0.006	50.1	2193902869.0	CP092061	2910079.0	1639	Listeria monocytogenes strain GTA-L201 chromosome, complete genome
472014	ATGTTATTTTGAATGCTACCAAAACAG	0.98709	4.04474	Listeria (Maury et al. 2016)	ATGTTATTTTGAATGCTACCAAAACAG_988443	gi|2193902869|gb|CP092061.1|	100.0	25.0	0.0	0.0	1.0	25.0	2644754.0	2644730.0	0.006	50.1	2193902869.0	CP092061	2910079.0	1639	Listeria monocytogenes strain GTA-L201 chromosome, complete genome
472015	ATGTTATTTTGAATGCTACCAAAACAG	0.98709	4.04474	Listeria (Maury et al. 2016)	ATGTTATTTTGAATGCTACCAAAACAG_988443	gi|2193902869|gb|CP092061.1|	100.0	25.0	0.0	0.0	1.0	25.0	2644820.0	2644796.0	0.006	50.1	2193902869.0	CP092061	2910079.0	1639	Listeria monocytogenes strain GTA-L201 chromosome, complete genome
472016	ATGTTATTTTGAATGCTACCAAAACAG	0.98709	4.04474	Listeria (Maury et al. 2016)	ATGTTATTTTGAATGCTACCAAAACAG_988443	gi|2193902869|gb|CP092061.1|	100.0	25.0	0.0	0.0	1.0	25.0	2644886.0	2644862.0	0.006	50.1	2193902869.0	CP092061	2910079.0	1639	Listeria monocytogenes strain GTA-L201 chromosome, complete genome
472017	ATGTTATTTTGAATGCTACCAAAACAG	0.98709	4.04474	Listeria (Maury et al. 2016)	ATGTTATTTTGAATGCTACCAAAACAG_988443	gi|2193902869|gb|CP092061.1|	100.0	25.0	0.0	0.0	1.0	25.0	2644952.0	2644928.0	0.006	50.1	2193902869.0	CP092061	2910079.0	1639	Listeria monocytogenes strain GTA-L201 chromosome, complete genome
472018	ATGTTATTTTGAATGCTACCAAAACAG	0.98709	4.04474	Listeria (Maury et al. 2016)	ATGTTATTTTGAATGCTACCAAAACAG_988443	gi|2193902869|gb|CP092061.1|	100.0	25.0	0.0	0.0	1.0	25.0	2645018.0	2644994.0	0.006	50.1	2193902869.0	CP092061	2910079.0	1639	Listeria monocytogenes strain GTA-L201 chromosome, complete genome
472019	ATGTTATTTTGAATGCTACCAAAACAG	0.98709	4.04474	Listeria (Maury et al. 2016)	ATGTTATTTTGAATGCTACCAAAACAG_988443	gi|2193902869|gb|CP092061.1|	100.0	25.0	0.0	0.0	1.0	25.0	2645084.0	2645060.0	0.006	50.1	2193902869.0	CP092061	2910079.0	1639	Listeria monocytogenes strain GTA-L201 chromosome, complete genome
472020	ATGTTATTTTGAATGCTACCAAAACAG	0.98709	4.04474	Listeria (Maury et al. 2016)	ATGTTATTTTGAATGCTACCAAAACAG_988443	gi|2193902869|gb|CP092061.1|	100.0	25.0	0.0	0.0	1.0	25.0	2645150.0	2645126.0	0.006	50.1	2193902869.0	CP092061	2910079.0	1639	Listeria monocytogenes strain GTA-L201 chromosome, complete genome
472021	ATGTTATTTTGAATGCTACCAAAACAG	0.98709	4.04474	Listeria (Maury et al. 2016)	ATGTTATTTTGAATGCTACCAAAACAG_988443	gi|2193902869|gb|CP092061.1|	100.0	25.0	0.0	0.0	1.0	25.0	2645216.0	2645192.0	0.006	50.1	2193902869.0	CP092061	2910079.0	1639	Listeria monocytogenes strain GTA-L201 chromosome, complete genome
472022	ATGTTATTTTGAATGCTACCAAAACAG	0.98709	4.04474	Listeria (Maury et al. 2016)	ATGTTATTTTGAATGCTACCAAAACAG_988443	gi|2193902869|gb|CP092061.1|	100.0	25.0	0.0	0.0	1.0	25.0	2645282.0	2645258.0	0.006	50.1	2193902869.0	CP092061	2910079.0	1639	Listeria monocytogenes strain GTA-L201 chromosome, complete genome
472023	ATGTTATTTTGAATGCTACCAAAACAG	0.98709	4.04474	Listeria (Maury et al. 2016)	ATGTTATTTTGAATGCTACCAAAACAG_988443	gi|2193902869|gb|CP092061.1|	100.0	25.0	0.0	0.0	1.0	25.0	2645414.0	2645390.0	0.006	50.1	2193902869.0	CP092061	2910079.0	1639	Listeria monocytogenes strain GTA-L201 chromosome, complete genome
472024	ATGTTATTTTGAATGCTACCAAAACAG	0.98709	4.04474	Listeria (Maury et al. 2016)	ATGTTATTTTGAATGCTACCAAAACAG_988443	gi|2193902869|gb|CP092061.1|	100.0	25.0	0.0	0.0	1.0	25.0	2645546.0	2645522.0	0.006	50.1	2193902869.0	CP092061	2910079.0	1639	Listeria monocytogenes strain GTA-L201 chromosome, complete genome
472025	ATGTTATTTTGAATGCTACCAAAACAG	0.98709	4.04474	Listeria (Maury et al. 2016)	ATGTTATTTTGAATGCTACCAAAACAG_988443	gi|2193902869|gb|CP092061.1|	100.0	25.0	0.0	0.0	1.0	25.0	2645612.0	2645588.0	0.006	50.1	2193902869.0	CP092061	2910079.0	1639	Listeria monocytogenes strain GTA-L201 chromosome, complete genome
472026	ATGTTATTTTGAATGCTACCAAAACAG	0.98709	4.04474	Listeria (Maury et al. 2016)	ATGTTATTTTGAATGCTACCAAAACAG_988443	gi|2193902869|gb|CP092061.1|	100.0	25.0	0.0	0.0	1.0	25.0	2645679.0	2645655.0	0.006	50.1	2193902869.0	CP092061	2910079.0	1639	Listeria monocytogenes strain GTA-L201 chromosome, complete genome
472027	ATGTTATTTTGAATGCTACCAAAACAG	0.98709	4.04474	Listeria (Maury et al. 2016)	ATGTTATTTTGAATGCTACCAAAACAG_988443	gi|2174739903|gb|CP090057.1|	100.0	27.0	0.0	0.0	1.0	27.0	2580332.0	2580306.0	0.000383	54.0	2174739903.0	CP090057	2850981.0	1639	Listeria monocytogenes strain FSL-J1-158 chromosome, complete genome
472028	ATGTTATTTTGAATGCTACCAAAACAG	0.98709	4.04474	Listeria (Maury et al. 2016)	ATGTTATTTTGAATGCTACCAAAACAG_988443	gi|2174739903|gb|CP090057.1|	100.0	27.0	0.0	0.0	1.0	27.0	2580596.0	2580570.0	0.000383	54.0	2174739903.0	CP090057	2850981.0	1639	Listeria monocytogenes strain FSL-J1-158 chromosome, complete genome
472029	ATGTTATTTTGAATGCTACCAAAACAG	0.98709	4.04474	Listeria (Maury et al. 2016)	ATGTTATTTTGAATGCTACCAAAACAG_988443	gi|2174739903|gb|CP090057.1|	100.0	26.0	0.0	0.0	1.0	26.0	2579936.0	2579911.0	0.002	52.0	2174739903.0	CP090057	2850981.0	1639	Listeria monocytogenes strain FSL-J1-158 chromosome, complete genome
472030	ATGTTATTTTGAATGCTACCAAAACAG	0.98709	4.04474	Listeria (Maury et al. 2016)	ATGTTATTTTGAATGCTACCAAAACAG_988443	gi|2174739903|gb|CP090057.1|	100.0	26.0	0.0	0.0	1.0	26.0	2580530.0	2580505.0	0.002	52.0	2174739903.0	CP090057	2850981.0	1639	Listeria monocytogenes strain FSL-J1-158 chromosome, complete genome
472031	ATGTTATTTTGAATGCTACCAAAACAG	0.98709	4.04474	Listeria (Maury et al. 2016)	ATGTTATTTTGAATGCTACCAAAACAG_988443	gi|2174739903|gb|CP090057.1|	100.0	26.0	0.0	0.0	1.0	26.0	2580662.0	2580637.0	0.002	52.0	2174739903.0	CP090057	2850981.0	1639	Listeria monocytogenes strain FSL-J1-158 chromosome, complete genome
472032	ATGTTATTTTGAATGCTACCAAAACAG	0.98709	4.04474	Listeria (Maury et al. 2016)	ATGTTATTTTGAATGCTACCAAAACAG_988443	gi|2174739903|gb|CP090057.1|	100.0	25.0	0.0	0.0	1.0	25.0	2579804.0	2579780.0	0.006	50.1	2174739903.0	CP090057	2850981.0	1639	Listeria monocytogenes strain FSL-J1-158 chromosome, complete genome
472033	ATGTTATTTTGAATGCTACCAAAACAG	0.98709	4.04474	Listeria (Maury et al. 2016)	ATGTTATTTTGAATGCTACCAAAACAG_988443	gi|2174739903|gb|CP090057.1|	100.0	25.0	0.0	0.0	1.0	25.0	2579870.0	2579846.0	0.006	50.1	2174739903.0	CP090057	2850981.0	1639	Listeria monocytogenes strain FSL-J1-158 chromosome, complete genome
472034	ATGTTATTTTGAATGCTACCAAAACAG	0.98709	4.04474	Listeria (Maury et al. 2016)	ATGTTATTTTGAATGCTACCAAAACAG_988443	gi|2174739903|gb|CP090057.1|	100.0	25.0	0.0	0.0	1.0	25.0	2580002.0	2579978.0	0.006	50.1	2174739903.0	CP090057	2850981.0	1639	Listeria monocytogenes strain FSL-J1-158 chromosome, complete genome
472035	ATGTTATTTTGAATGCTACCAAAACAG	0.98709	4.04474	Listeria (Maury et al. 2016)	ATGTTATTTTGAATGCTACCAAAACAG_988443	gi|2174739903|gb|CP090057.1|	100.0	25.0	0.0	0.0	1.0	25.0	2580068.0	2580044.0	0.006	50.1	2174739903.0	CP090057	2850981.0	1639	Listeria monocytogenes strain FSL-J1-158 chromosome, complete genome
472036	ATGTTATTTTGAATGCTACCAAAACAG	0.98709	4.04474	Listeria (Maury et al. 2016)	ATGTTATTTTGAATGCTACCAAAACAG_988443	gi|2174739903|gb|CP090057.1|	100.0	25.0	0.0	0.0	1.0	25.0	2580134.0	2580110.0	0.006	50.1	2174739903.0	CP090057	2850981.0	1639	Listeria monocytogenes strain FSL-J1-158 chromosome, complete genome
472037	ATGTTATTTTGAATGCTACCAAAACAG	0.98709	4.04474	Listeria (Maury et al. 2016)	ATGTTATTTTGAATGCTACCAAAACAG_988443	gi|2174739903|gb|CP090057.1|	100.0	25.0	0.0	0.0	1.0	25.0	2580200.0	2580176.0	0.006	50.1	2174739903.0	CP090057	2850981.0	1639	Listeria monocytogenes strain FSL-J1-158 chromosome, complete genome
472038	ATGTTATTTTGAATGCTACCAAAACAG	0.98709	4.04474	Listeria (Maury et al. 2016)	ATGTTATTTTGAATGCTACCAAAACAG_988443	gi|2174739903|gb|CP090057.1|	100.0	25.0	0.0	0.0	1.0	25.0	2580266.0	2580242.0	0.006	50.1	2174739903.0	CP090057	2850981.0	1639	Listeria monocytogenes strain FSL-J1-158 chromosome, complete genome
472039	ATGTTATTTTGAATGCTACCAAAACAG	0.98709	4.04474	Listeria (Maury et al. 2016)	ATGTTATTTTGAATGCTACCAAAACAG_988443	gi|2174739903|gb|CP090057.1|	100.0	25.0	0.0	0.0	1.0	25.0	2580464.0	2580440.0	0.006	50.1	2174739903.0	CP090057	2850981.0	1639	Listeria monocytogenes strain FSL-J1-158 chromosome, complete genome
472040	ATGTTATTTTGAATGCTACCAAAACAG	0.98709	4.04474	Listeria (Maury et al. 2016)	ATGTTATTTTGAATGCTACCAAAACAG_988443	gi|2174739903|gb|CP090057.1|	100.0	25.0	0.0	0.0	1.0	25.0	2580728.0	2580704.0	0.006	50.1	2174739903.0	CP090057	2850981.0	1639	Listeria monocytogenes strain FSL-J1-158 chromosome, complete genome
472041	ATGTTATTTTGAATGCTACCAAAACAG	0.98709	4.04474	Listeria (Maury et al. 2016)	ATGTTATTTTGAATGCTACCAAAACAG_988443	gi|2174739903|gb|CP090057.1|	100.0	25.0	0.0	0.0	1.0	25.0	2580794.0	2580770.0	0.006	50.1	2174739903.0	CP090057	2850981.0	1639	Listeria monocytogenes strain FSL-J1-158 chromosome, complete genome
472042	ATGTTATTTTGAATGCTACCAAAACAG	0.98709	4.04474	Listeria (Maury et al. 2016)	ATGTTATTTTGAATGCTACCAAAACAG_988443	gi|2174739903|gb|CP090057.1|	100.0	25.0	0.0	0.0	1.0	25.0	2580860.0	2580836.0	0.006	50.1	2174739903.0	CP090057	2850981.0	1639	Listeria monocytogenes strain FSL-J1-158 chromosome, complete genome
472043	ATGTTATTTTGAATGCTACCAAAACAG	0.98709	4.04474	Listeria (Maury et al. 2016)	ATGTTATTTTGAATGCTACCAAAACAG_988443	gi|2174739903|gb|CP090057.1|	100.0	25.0	0.0	0.0	1.0	25.0	2580926.0	2580902.0	0.006	50.1	2174739903.0	CP090057	2850981.0	1639	Listeria monocytogenes strain FSL-J1-158 chromosome, complete genome
472044	ATGTTATTTTGAATGCTACCAAAACAG	0.98709	4.04474	Listeria (Maury et al. 2016)	ATGTTATTTTGAATGCTACCAAAACAG_988443	gi|2174739903|gb|CP090057.1|	100.0	25.0	0.0	0.0	1.0	25.0	2580992.0	2580968.0	0.006	50.1	2174739903.0	CP090057	2850981.0	1639	Listeria monocytogenes strain FSL-J1-158 chromosome, complete genome
472045	ATGTTATTTTGAATGCTACCAAAACAG	0.98709	4.04474	Listeria (Maury et al. 2016)	ATGTTATTTTGAATGCTACCAAAACAG_988443	gi|2174739903|gb|CP090057.1|	100.0	25.0	0.0	0.0	1.0	25.0	2581058.0	2581034.0	0.006	50.1	2174739903.0	CP090057	2850981.0	1639	Listeria monocytogenes strain FSL-J1-158 chromosome, complete genome
472046	ATGTTATTTTGAATGCTACCAAAACAG	0.98709	4.04474	Listeria (Maury et al. 2016)	ATGTTATTTTGAATGCTACCAAAACAG_988443	gi|2174739903|gb|CP090057.1|	100.0	25.0	0.0	0.0	1.0	25.0	2581124.0	2581100.0	0.006	50.1	2174739903.0	CP090057	2850981.0	1639	Listeria monocytogenes strain FSL-J1-158 chromosome, complete genome
472047	ATGTTATTTTGAATGCTACCAAAACAG	0.98709	4.04474	Listeria (Maury et al. 2016)	ATGTTATTTTGAATGCTACCAAAACAG_988443	gi|2174739903|gb|CP090057.1|	100.0	25.0	0.0	0.0	1.0	25.0	2581190.0	2581166.0	0.006	50.1	2174739903.0	CP090057	2850981.0	1639	Listeria monocytogenes strain FSL-J1-158 chromosome, complete genome
472048	ATGTTATTTTGAATGCTACCAAAACAG	0.98709	4.04474	Listeria (Maury et al. 2016)	ATGTTATTTTGAATGCTACCAAAACAG_988443	gi|2174739903|gb|CP090057.1|	100.0	25.0	0.0	0.0	1.0	25.0	2581256.0	2581232.0	0.006	50.1	2174739903.0	CP090057	2850981.0	1639	Listeria monocytogenes strain FSL-J1-158 chromosome, complete genome
472049	ATGTTATTTTGAATGCTACCAAAACAG	0.98709	4.04474	Listeria (Maury et al. 2016)	ATGTTATTTTGAATGCTACCAAAACAG_988443	gi|2174739903|gb|CP090057.1|	100.0	25.0	0.0	0.0	1.0	25.0	2581322.0	2581298.0	0.006	50.1	2174739903.0	CP090057	2850981.0	1639	Listeria monocytogenes strain FSL-J1-158 chromosome, complete genome
472050	ATGTTATTTTGAATGCTACCAAAACAG	0.98709	4.04474	Listeria (Maury et al. 2016)	ATGTTATTTTGAATGCTACCAAAACAG_988443	gi|2174739903|gb|CP090057.1|	100.0	25.0	0.0	0.0	1.0	25.0	2581388.0	2581364.0	0.006	50.1	2174739903.0	CP090057	2850981.0	1639	Listeria monocytogenes strain FSL-J1-158 chromosome, complete genome
472051	ATGTTATTTTGAATGCTACCAAAACAG	0.98709	4.04474	Listeria (Maury et al. 2016)	ATGTTATTTTGAATGCTACCAAAACAG_988443	gi|2174739903|gb|CP090057.1|	100.0	25.0	0.0	0.0	1.0	25.0	2581454.0	2581430.0	0.006	50.1	2174739903.0	CP090057	2850981.0	1639	Listeria monocytogenes strain FSL-J1-158 chromosome, complete genome
472052	ATGTTATTTTGAATGCTACCAAAACAG	0.98709	4.04474	Listeria (Maury et al. 2016)	ATGTTATTTTGAATGCTACCAAAACAG_988443	gi|2174739903|gb|CP090057.1|	100.0	25.0	0.0	0.0	1.0	25.0	2581520.0	2581496.0	0.006	50.1	2174739903.0	CP090057	2850981.0	1639	Listeria monocytogenes strain FSL-J1-158 chromosome, complete genome
472053	ATGTTATTTTGAATGCTACCAAAACAG	0.98709	4.04474	Listeria (Maury et al. 2016)	ATGTTATTTTGAATGCTACCAAAACAG_988443	gi|2174739903|gb|CP090057.1|	100.0	24.0	0.0	0.0	1.0	24.0	2580398.0	2580375.0	0.024	48.1	2174739903.0	CP090057	2850981.0	1639	Listeria monocytogenes strain FSL-J1-158 chromosome, complete genome
472054	ATGTTATTTTGAATGCTACCAAAACAG	0.98709	4.04474	Listeria (Maury et al. 2016)	ATGTTATTTTGAATGCTACCAAAACAG_988443	gi|2046997115|gb|CP075877.1|	100.0	27.0	0.0	0.0	1.0	27.0	1393323.0	1393349.0	0.000383	54.0	2046997115.0	CP075877	3005957.0	1639	Listeria monocytogenes strain 2HF15 chromosome, complete genome
472055	ATGTTATTTTGAATGCTACCAAAACAG	0.98709	4.04474	Listeria (Maury et al. 2016)	ATGTTATTTTGAATGCTACCAAAACAG_988443	gi|2046997115|gb|CP075877.1|	100.0	26.0	0.0	0.0	1.0	26.0	1392728.0	1392753.0	0.002	52.0	2046997115.0	CP075877	3005957.0	1639	Listeria monocytogenes strain 2HF15 chromosome, complete genome
472056	ATGTTATTTTGAATGCTACCAAAACAG	0.98709	4.04474	Listeria (Maury et al. 2016)	ATGTTATTTTGAATGCTACCAAAACAG_988443	gi|2046997115|gb|CP075877.1|	100.0	26.0	0.0	0.0	1.0	26.0	1392860.0	1392885.0	0.002	52.0	2046997115.0	CP075877	3005957.0	1639	Listeria monocytogenes strain 2HF15 chromosome, complete genome
472057	ATGTTATTTTGAATGCTACCAAAACAG	0.98709	4.04474	Listeria (Maury et al. 2016)	ATGTTATTTTGAATGCTACCAAAACAG_988443	gi|2046997115|gb|CP075877.1|	100.0	26.0	0.0	0.0	1.0	26.0	1393191.0	1393216.0	0.002	52.0	2046997115.0	CP075877	3005957.0	1639	Listeria monocytogenes strain 2HF15 chromosome, complete genome
472058	ATGTTATTTTGAATGCTACCAAAACAG	0.98709	4.04474	Listeria (Maury et al. 2016)	ATGTTATTTTGAATGCTACCAAAACAG_988443	gi|2046997115|gb|CP075877.1|	100.0	26.0	0.0	0.0	1.0	26.0	1393257.0	1393282.0	0.002	52.0	2046997115.0	CP075877	3005957.0	1639	Listeria monocytogenes strain 2HF15 chromosome, complete genome
472059	ATGTTATTTTGAATGCTACCAAAACAG	0.98709	4.04474	Listeria (Maury et al. 2016)	ATGTTATTTTGAATGCTACCAAAACAG_988443	gi|2046997115|gb|CP075877.1|	100.0	25.0	0.0	0.0	1.0	25.0	1392530.0	1392554.0	0.006	50.1	2046997115.0	CP075877	3005957.0	1639	Listeria monocytogenes strain 2HF15 chromosome, complete genome
472060	ATGTTATTTTGAATGCTACCAAAACAG	0.98709	4.04474	Listeria (Maury et al. 2016)	ATGTTATTTTGAATGCTACCAAAACAG_988443	gi|2046997115|gb|CP075877.1|	100.0	25.0	0.0	0.0	1.0	25.0	1392596.0	1392620.0	0.006	50.1	2046997115.0	CP075877	3005957.0	1639	Listeria monocytogenes strain 2HF15 chromosome, complete genome
472061	ATGTTATTTTGAATGCTACCAAAACAG	0.98709	4.04474	Listeria (Maury et al. 2016)	ATGTTATTTTGAATGCTACCAAAACAG_988443	gi|2046997115|gb|CP075877.1|	100.0	25.0	0.0	0.0	1.0	25.0	1392662.0	1392686.0	0.006	50.1	2046997115.0	CP075877	3005957.0	1639	Listeria monocytogenes strain 2HF15 chromosome, complete genome
472062	ATGTTATTTTGAATGCTACCAAAACAG	0.98709	4.04474	Listeria (Maury et al. 2016)	ATGTTATTTTGAATGCTACCAAAACAG_988443	gi|2046997115|gb|CP075877.1|	100.0	25.0	0.0	0.0	1.0	25.0	1392794.0	1392818.0	0.006	50.1	2046997115.0	CP075877	3005957.0	1639	Listeria monocytogenes strain 2HF15 chromosome, complete genome
472063	ATGTTATTTTGAATGCTACCAAAACAG	0.98709	4.04474	Listeria (Maury et al. 2016)	ATGTTATTTTGAATGCTACCAAAACAG_988443	gi|2046997115|gb|CP075877.1|	100.0	25.0	0.0	0.0	1.0	25.0	1392926.0	1392950.0	0.006	50.1	2046997115.0	CP075877	3005957.0	1639	Listeria monocytogenes strain 2HF15 chromosome, complete genome
472064	ATGTTATTTTGAATGCTACCAAAACAG	0.98709	4.04474	Listeria (Maury et al. 2016)	ATGTTATTTTGAATGCTACCAAAACAG_988443	gi|2046997115|gb|CP075877.1|	100.0	25.0	0.0	0.0	1.0	25.0	1392992.0	1393016.0	0.006	50.1	2046997115.0	CP075877	3005957.0	1639	Listeria monocytogenes strain 2HF15 chromosome, complete genome
472065	ATGTTATTTTGAATGCTACCAAAACAG	0.98709	4.04474	Listeria (Maury et al. 2016)	ATGTTATTTTGAATGCTACCAAAACAG_988443	gi|2046997115|gb|CP075877.1|	100.0	25.0	0.0	0.0	1.0	25.0	1393058.0	1393082.0	0.006	50.1	2046997115.0	CP075877	3005957.0	1639	Listeria monocytogenes strain 2HF15 chromosome, complete genome
472066	ATGTTATTTTGAATGCTACCAAAACAG	0.98709	4.04474	Listeria (Maury et al. 2016)	ATGTTATTTTGAATGCTACCAAAACAG_988443	gi|2046997115|gb|CP075877.1|	100.0	25.0	0.0	0.0	1.0	25.0	1393124.0	1393148.0	0.006	50.1	2046997115.0	CP075877	3005957.0	1639	Listeria monocytogenes strain 2HF15 chromosome, complete genome
472067	ATGTTATTTTGAATGCTACCAAAACAG	0.98709	4.04474	Listeria (Maury et al. 2016)	ATGTTATTTTGAATGCTACCAAAACAG_988443	gi|2046997114|gb|CP075878.1|	100.0	27.0	0.0	0.0	1.0	27.0	2517995.0	2518021.0	0.000383	54.0	2046997114.0	CP075878	3100316.0	1639	Listeria monocytogenes strain 2HF33 chromosome, complete genome
472068	ATGTTATTTTGAATGCTACCAAAACAG	0.98709	4.04474	Listeria (Maury et al. 2016)	ATGTTATTTTGAATGCTACCAAAACAG_988443	gi|2046997114|gb|CP075878.1|	100.0	27.0	0.0	0.0	1.0	27.0	2518127.0	2518153.0	0.000383	54.0	2046997114.0	CP075878	3100316.0	1639	Listeria monocytogenes strain 2HF33 chromosome, complete genome
472069	ATGTTATTTTGAATGCTACCAAAACAG	0.98709	4.04474	Listeria (Maury et al. 2016)	ATGTTATTTTGAATGCTACCAAAACAG_988443	gi|2046997114|gb|CP075878.1|	100.0	26.0	0.0	0.0	1.0	26.0	2517533.0	2517558.0	0.002	52.0	2046997114.0	CP075878	3100316.0	1639	Listeria monocytogenes strain 2HF33 chromosome, complete genome
472070	ATGTTATTTTGAATGCTACCAAAACAG	0.98709	4.04474	Listeria (Maury et al. 2016)	ATGTTATTTTGAATGCTACCAAAACAG_988443	gi|2046997114|gb|CP075878.1|	100.0	26.0	0.0	0.0	1.0	26.0	2517599.0	2517624.0	0.002	52.0	2046997114.0	CP075878	3100316.0	1639	Listeria monocytogenes strain 2HF33 chromosome, complete genome
472071	ATGTTATTTTGAATGCTACCAAAACAG	0.98709	4.04474	Listeria (Maury et al. 2016)	ATGTTATTTTGAATGCTACCAAAACAG_988443	gi|2046997114|gb|CP075878.1|	100.0	26.0	0.0	0.0	1.0	26.0	2517731.0	2517756.0	0.002	52.0	2046997114.0	CP075878	3100316.0	1639	Listeria monocytogenes strain 2HF33 chromosome, complete genome
472072	ATGTTATTTTGAATGCTACCAAAACAG	0.98709	4.04474	Listeria (Maury et al. 2016)	ATGTTATTTTGAATGCTACCAAAACAG_988443	gi|2046997114|gb|CP075878.1|	100.0	26.0	0.0	0.0	1.0	26.0	2518061.0	2518086.0	0.002	52.0	2046997114.0	CP075878	3100316.0	1639	Listeria monocytogenes strain 2HF33 chromosome, complete genome
472073	ATGTTATTTTGAATGCTACCAAAACAG	0.98709	4.04474	Listeria (Maury et al. 2016)	ATGTTATTTTGAATGCTACCAAAACAG_988443	gi|2046997114|gb|CP075878.1|	100.0	26.0	0.0	0.0	1.0	26.0	2518524.0	2518549.0	0.002	52.0	2046997114.0	CP075878	3100316.0	1639	Listeria monocytogenes strain 2HF33 chromosome, complete genome
472074	ATGTTATTTTGAATGCTACCAAAACAG	0.98709	4.04474	Listeria (Maury et al. 2016)	ATGTTATTTTGAATGCTACCAAAACAG_988443	gi|2046997114|gb|CP075878.1|	100.0	26.0	0.0	0.0	1.0	26.0	2518590.0	2518615.0	0.002	52.0	2046997114.0	CP075878	3100316.0	1639	Listeria monocytogenes strain 2HF33 chromosome, complete genome
472075	ATGTTATTTTGAATGCTACCAAAACAG	0.98709	4.04474	Listeria (Maury et al. 2016)	ATGTTATTTTGAATGCTACCAAAACAG_988443	gi|2046997114|gb|CP075878.1|	100.0	26.0	0.0	0.0	1.0	26.0	2518788.0	2518813.0	0.002	52.0	2046997114.0	CP075878	3100316.0	1639	Listeria monocytogenes strain 2HF33 chromosome, complete genome
472076	ATGTTATTTTGAATGCTACCAAAACAG	0.98709	4.04474	Listeria (Maury et al. 2016)	ATGTTATTTTGAATGCTACCAAAACAG_988443	gi|2046997114|gb|CP075878.1|	100.0	25.0	0.0	0.0	1.0	25.0	2517467.0	2517491.0	0.006	50.1	2046997114.0	CP075878	3100316.0	1639	Listeria monocytogenes strain 2HF33 chromosome, complete genome
472077	ATGTTATTTTGAATGCTACCAAAACAG	0.98709	4.04474	Listeria (Maury et al. 2016)	ATGTTATTTTGAATGCTACCAAAACAG_988443	gi|2046997114|gb|CP075878.1|	100.0	25.0	0.0	0.0	1.0	25.0	2517665.0	2517689.0	0.006	50.1	2046997114.0	CP075878	3100316.0	1639	Listeria monocytogenes strain 2HF33 chromosome, complete genome
472078	ATGTTATTTTGAATGCTACCAAAACAG	0.98709	4.04474	Listeria (Maury et al. 2016)	ATGTTATTTTGAATGCTACCAAAACAG_988443	gi|2046997114|gb|CP075878.1|	100.0	25.0	0.0	0.0	1.0	25.0	2517797.0	2517821.0	0.006	50.1	2046997114.0	CP075878	3100316.0	1639	Listeria monocytogenes strain 2HF33 chromosome, complete genome
472079	ATGTTATTTTGAATGCTACCAAAACAG	0.98709	4.04474	Listeria (Maury et al. 2016)	ATGTTATTTTGAATGCTACCAAAACAG_988443	gi|2046997114|gb|CP075878.1|	100.0	25.0	0.0	0.0	1.0	25.0	2517863.0	2517887.0	0.006	50.1	2046997114.0	CP075878	3100316.0	1639	Listeria monocytogenes strain 2HF33 chromosome, complete genome
472080	ATGTTATTTTGAATGCTACCAAAACAG	0.98709	4.04474	Listeria (Maury et al. 2016)	ATGTTATTTTGAATGCTACCAAAACAG_988443	gi|2046997114|gb|CP075878.1|	100.0	25.0	0.0	0.0	1.0	25.0	2517929.0	2517953.0	0.006	50.1	2046997114.0	CP075878	3100316.0	1639	Listeria monocytogenes strain 2HF33 chromosome, complete genome
472081	ATGTTATTTTGAATGCTACCAAAACAG	0.98709	4.04474	Listeria (Maury et al. 2016)	ATGTTATTTTGAATGCTACCAAAACAG_988443	gi|2046997114|gb|CP075878.1|	100.0	25.0	0.0	0.0	1.0	25.0	2518193.0	2518217.0	0.006	50.1	2046997114.0	CP075878	3100316.0	1639	Listeria monocytogenes strain 2HF33 chromosome, complete genome
472082	ATGTTATTTTGAATGCTACCAAAACAG	0.98709	4.04474	Listeria (Maury et al. 2016)	ATGTTATTTTGAATGCTACCAAAACAG_988443	gi|2046997114|gb|CP075878.1|	100.0	25.0	0.0	0.0	1.0	25.0	2518259.0	2518283.0	0.006	50.1	2046997114.0	CP075878	3100316.0	1639	Listeria monocytogenes strain 2HF33 chromosome, complete genome
472083	ATGTTATTTTGAATGCTACCAAAACAG	0.98709	4.04474	Listeria (Maury et al. 2016)	ATGTTATTTTGAATGCTACCAAAACAG_988443	gi|2046997114|gb|CP075878.1|	100.0	25.0	0.0	0.0	1.0	25.0	2518325.0	2518349.0	0.006	50.1	2046997114.0	CP075878	3100316.0	1639	Listeria monocytogenes strain 2HF33 chromosome, complete genome
472084	ATGTTATTTTGAATGCTACCAAAACAG	0.98709	4.04474	Listeria (Maury et al. 2016)	ATGTTATTTTGAATGCTACCAAAACAG_988443	gi|2046997114|gb|CP075878.1|	100.0	25.0	0.0	0.0	1.0	25.0	2518391.0	2518415.0	0.006	50.1	2046997114.0	CP075878	3100316.0	1639	Listeria monocytogenes strain 2HF33 chromosome, complete genome
472085	ATGTTATTTTGAATGCTACCAAAACAG	0.98709	4.04474	Listeria (Maury et al. 2016)	ATGTTATTTTGAATGCTACCAAAACAG_988443	gi|2046997114|gb|CP075878.1|	100.0	25.0	0.0	0.0	1.0	25.0	2518457.0	2518481.0	0.006	50.1	2046997114.0	CP075878	3100316.0	1639	Listeria monocytogenes strain 2HF33 chromosome, complete genome
472086	ATGTTATTTTGAATGCTACCAAAACAG	0.98709	4.04474	Listeria (Maury et al. 2016)	ATGTTATTTTGAATGCTACCAAAACAG_988443	gi|2046997114|gb|CP075878.1|	100.0	25.0	0.0	0.0	1.0	25.0	2518656.0	2518680.0	0.006	50.1	2046997114.0	CP075878	3100316.0	1639	Listeria monocytogenes strain 2HF33 chromosome, complete genome
472087	ATGTTATTTTGAATGCTACCAAAACAG	0.98709	4.04474	Listeria (Maury et al. 2016)	ATGTTATTTTGAATGCTACCAAAACAG_988443	gi|2046997114|gb|CP075878.1|	100.0	25.0	0.0	0.0	1.0	25.0	2518722.0	2518746.0	0.006	50.1	2046997114.0	CP075878	3100316.0	1639	Listeria monocytogenes strain 2HF33 chromosome, complete genome
472088	ATGTTATTTTGAATGCTACCAAAACAG	0.98709	4.04474	Listeria (Maury et al. 2016)	ATGTTATTTTGAATGCTACCAAAACAG_988443	gi|2046997114|gb|CP075878.1|	100.0	25.0	0.0	0.0	1.0	25.0	2518854.0	2518878.0	0.006	50.1	2046997114.0	CP075878	3100316.0	1639	Listeria monocytogenes strain 2HF33 chromosome, complete genome
472089	ATGTTATTTTGAATGCTACCAAAACAG	0.98709	4.04474	Listeria (Maury et al. 2016)	ATGTTATTTTGAATGCTACCAAAACAG_988443	gi|2034591652|gb|CP050027.1|	100.0	27.0	0.0	0.0	1.0	27.0	246647.0	246621.0	0.000383	54.0	2034591652.0	CP050027	2973786.0	1639	Listeria monocytogenes strain 1BR16 chromosome, complete genome
472090	ATGTTATTTTGAATGCTACCAAAACAG	0.98709	4.04474	Listeria (Maury et al. 2016)	ATGTTATTTTGAATGCTACCAAAACAG_988443	gi|2034591652|gb|CP050027.1|	100.0	27.0	0.0	0.0	1.0	27.0	247110.0	247084.0	0.000383	54.0	2034591652.0	CP050027	2973786.0	1639	Listeria monocytogenes strain 1BR16 chromosome, complete genome
472091	ATGTTATTTTGAATGCTACCAAAACAG	0.98709	4.04474	Listeria (Maury et al. 2016)	ATGTTATTTTGAATGCTACCAAAACAG_988443	gi|2034591652|gb|CP050027.1|	100.0	27.0	0.0	0.0	1.0	27.0	248034.0	248008.0	0.000383	54.0	2034591652.0	CP050027	2973786.0	1639	Listeria monocytogenes strain 1BR16 chromosome, complete genome
472092	ATGTTATTTTGAATGCTACCAAAACAG	0.98709	4.04474	Listeria (Maury et al. 2016)	ATGTTATTTTGAATGCTACCAAAACAG_988443	gi|2034591652|gb|CP050027.1|	100.0	26.0	0.0	0.0	1.0	26.0	246779.0	246754.0	0.002	52.0	2034591652.0	CP050027	2973786.0	1639	Listeria monocytogenes strain 1BR16 chromosome, complete genome
472093	ATGTTATTTTGAATGCTACCAAAACAG	0.98709	4.04474	Listeria (Maury et al. 2016)	ATGTTATTTTGAATGCTACCAAAACAG_988443	gi|2034591652|gb|CP050027.1|	100.0	26.0	0.0	0.0	1.0	26.0	246845.0	246820.0	0.002	52.0	2034591652.0	CP050027	2973786.0	1639	Listeria monocytogenes strain 1BR16 chromosome, complete genome
472094	ATGTTATTTTGAATGCTACCAAAACAG	0.98709	4.04474	Listeria (Maury et al. 2016)	ATGTTATTTTGAATGCTACCAAAACAG_988443	gi|2034591652|gb|CP050027.1|	100.0	26.0	0.0	0.0	1.0	26.0	247044.0	247019.0	0.002	52.0	2034591652.0	CP050027	2973786.0	1639	Listeria monocytogenes strain 1BR16 chromosome, complete genome
472095	ATGTTATTTTGAATGCTACCAAAACAG	0.98709	4.04474	Listeria (Maury et al. 2016)	ATGTTATTTTGAATGCTACCAAAACAG_988443	gi|2034591652|gb|CP050027.1|	100.0	26.0	0.0	0.0	1.0	26.0	247638.0	247613.0	0.002	52.0	2034591652.0	CP050027	2973786.0	1639	Listeria monocytogenes strain 1BR16 chromosome, complete genome
472096	ATGTTATTTTGAATGCTACCAAAACAG	0.98709	4.04474	Listeria (Maury et al. 2016)	ATGTTATTTTGAATGCTACCAAAACAG_988443	gi|2034591652|gb|CP050027.1|	100.0	26.0	0.0	0.0	1.0	26.0	247770.0	247745.0	0.002	52.0	2034591652.0	CP050027	2973786.0	1639	Listeria monocytogenes strain 1BR16 chromosome, complete genome
472097	ATGTTATTTTGAATGCTACCAAAACAG	0.98709	4.04474	Listeria (Maury et al. 2016)	ATGTTATTTTGAATGCTACCAAAACAG_988443	gi|2034591652|gb|CP050027.1|	100.0	25.0	0.0	0.0	1.0	25.0	246515.0	246491.0	0.006	50.1	2034591652.0	CP050027	2973786.0	1639	Listeria monocytogenes strain 1BR16 chromosome, complete genome
472098	ATGTTATTTTGAATGCTACCAAAACAG	0.98709	4.04474	Listeria (Maury et al. 2016)	ATGTTATTTTGAATGCTACCAAAACAG_988443	gi|2034591652|gb|CP050027.1|	100.0	25.0	0.0	0.0	1.0	25.0	246581.0	246557.0	0.006	50.1	2034591652.0	CP050027	2973786.0	1639	Listeria monocytogenes strain 1BR16 chromosome, complete genome
472099	ATGTTATTTTGAATGCTACCAAAACAG	0.98709	4.04474	Listeria (Maury et al. 2016)	ATGTTATTTTGAATGCTACCAAAACAG_988443	gi|2034591652|gb|CP050027.1|	100.0	25.0	0.0	0.0	1.0	25.0	246713.0	246689.0	0.006	50.1	2034591652.0	CP050027	2973786.0	1639	Listeria monocytogenes strain 1BR16 chromosome, complete genome
472100	ATGTTATTTTGAATGCTACCAAAACAG	0.98709	4.04474	Listeria (Maury et al. 2016)	ATGTTATTTTGAATGCTACCAAAACAG_988443	gi|2034591652|gb|CP050027.1|	100.0	25.0	0.0	0.0	1.0	25.0	246911.0	246887.0	0.006	50.1	2034591652.0	CP050027	2973786.0	1639	Listeria monocytogenes strain 1BR16 chromosome, complete genome
472101	ATGTTATTTTGAATGCTACCAAAACAG	0.98709	4.04474	Listeria (Maury et al. 2016)	ATGTTATTTTGAATGCTACCAAAACAG_988443	gi|2034591652|gb|CP050027.1|	100.0	25.0	0.0	0.0	1.0	25.0	246978.0	246954.0	0.006	50.1	2034591652.0	CP050027	2973786.0	1639	Listeria monocytogenes strain 1BR16 chromosome, complete genome
472102	ATGTTATTTTGAATGCTACCAAAACAG	0.98709	4.04474	Listeria (Maury et al. 2016)	ATGTTATTTTGAATGCTACCAAAACAG_988443	gi|2034591652|gb|CP050027.1|	100.0	25.0	0.0	0.0	1.0	25.0	247176.0	247152.0	0.006	50.1	2034591652.0	CP050027	2973786.0	1639	Listeria monocytogenes strain 1BR16 chromosome, complete genome
472103	ATGTTATTTTGAATGCTACCAAAACAG	0.98709	4.04474	Listeria (Maury et al. 2016)	ATGTTATTTTGAATGCTACCAAAACAG_988443	gi|2034591652|gb|CP050027.1|	100.0	25.0	0.0	0.0	1.0	25.0	247242.0	247218.0	0.006	50.1	2034591652.0	CP050027	2973786.0	1639	Listeria monocytogenes strain 1BR16 chromosome, complete genome
472104	ATGTTATTTTGAATGCTACCAAAACAG	0.98709	4.04474	Listeria (Maury et al. 2016)	ATGTTATTTTGAATGCTACCAAAACAG_988443	gi|2034591652|gb|CP050027.1|	100.0	25.0	0.0	0.0	1.0	25.0	247308.0	247284.0	0.006	50.1	2034591652.0	CP050027	2973786.0	1639	Listeria monocytogenes strain 1BR16 chromosome, complete genome
472105	ATGTTATTTTGAATGCTACCAAAACAG	0.98709	4.04474	Listeria (Maury et al. 2016)	ATGTTATTTTGAATGCTACCAAAACAG_988443	gi|2034591652|gb|CP050027.1|	100.0	25.0	0.0	0.0	1.0	25.0	247374.0	247350.0	0.006	50.1	2034591652.0	CP050027	2973786.0	1639	Listeria monocytogenes strain 1BR16 chromosome, complete genome
472106	ATGTTATTTTGAATGCTACCAAAACAG	0.98709	4.04474	Listeria (Maury et al. 2016)	ATGTTATTTTGAATGCTACCAAAACAG_988443	gi|2034591652|gb|CP050027.1|	100.0	25.0	0.0	0.0	1.0	25.0	247440.0	247416.0	0.006	50.1	2034591652.0	CP050027	2973786.0	1639	Listeria monocytogenes strain 1BR16 chromosome, complete genome
472107	ATGTTATTTTGAATGCTACCAAAACAG	0.98709	4.04474	Listeria (Maury et al. 2016)	ATGTTATTTTGAATGCTACCAAAACAG_988443	gi|2034591652|gb|CP050027.1|	100.0	25.0	0.0	0.0	1.0	25.0	247506.0	247482.0	0.006	50.1	2034591652.0	CP050027	2973786.0	1639	Listeria monocytogenes strain 1BR16 chromosome, complete genome
472108	ATGTTATTTTGAATGCTACCAAAACAG	0.98709	4.04474	Listeria (Maury et al. 2016)	ATGTTATTTTGAATGCTACCAAAACAG_988443	gi|2034591652|gb|CP050027.1|	100.0	25.0	0.0	0.0	1.0	25.0	247572.0	247548.0	0.006	50.1	2034591652.0	CP050027	2973786.0	1639	Listeria monocytogenes strain 1BR16 chromosome, complete genome
472109	ATGTTATTTTGAATGCTACCAAAACAG	0.98709	4.04474	Listeria (Maury et al. 2016)	ATGTTATTTTGAATGCTACCAAAACAG_988443	gi|2034591652|gb|CP050027.1|	100.0	25.0	0.0	0.0	1.0	25.0	247704.0	247680.0	0.006	50.1	2034591652.0	CP050027	2973786.0	1639	Listeria monocytogenes strain 1BR16 chromosome, complete genome
472110	ATGTTATTTTGAATGCTACCAAAACAG	0.98709	4.04474	Listeria (Maury et al. 2016)	ATGTTATTTTGAATGCTACCAAAACAG_988443	gi|2034591652|gb|CP050027.1|	100.0	25.0	0.0	0.0	1.0	25.0	247836.0	247812.0	0.006	50.1	2034591652.0	CP050027	2973786.0	1639	Listeria monocytogenes strain 1BR16 chromosome, complete genome
472111	ATGTTATTTTGAATGCTACCAAAACAG	0.98709	4.04474	Listeria (Maury et al. 2016)	ATGTTATTTTGAATGCTACCAAAACAG_988443	gi|2034591652|gb|CP050027.1|	100.0	25.0	0.0	0.0	1.0	25.0	247902.0	247878.0	0.006	50.1	2034591652.0	CP050027	2973786.0	1639	Listeria monocytogenes strain 1BR16 chromosome, complete genome
472112	ATGTTATTTTGAATGCTACCAAAACAG	0.98709	4.04474	Listeria (Maury et al. 2016)	ATGTTATTTTGAATGCTACCAAAACAG_988443	gi|2034591652|gb|CP050027.1|	100.0	25.0	0.0	0.0	1.0	25.0	247968.0	247944.0	0.006	50.1	2034591652.0	CP050027	2973786.0	1639	Listeria monocytogenes strain 1BR16 chromosome, complete genome
472113	ATGTTATTTTGAATGCTACCAAAACAG	0.98709	4.04474	Listeria (Maury et al. 2016)	ATGTTATTTTGAATGCTACCAAAACAG_988443	gi|2034591652|gb|CP050027.1|	100.0	25.0	0.0	0.0	1.0	25.0	248101.0	248077.0	0.006	50.1	2034591652.0	CP050027	2973786.0	1639	Listeria monocytogenes strain 1BR16 chromosome, complete genome
472114	ATGTTATTTTGAATGCTACCAAAACAG	0.98709	4.04474	Listeria (Maury et al. 2016)	ATGTTATTTTGAATGCTACCAAAACAG_988443	gi|2034591652|gb|CP050027.1|	100.0	25.0	0.0	0.0	1.0	25.0	248167.0	248143.0	0.006	50.1	2034591652.0	CP050027	2973786.0	1639	Listeria monocytogenes strain 1BR16 chromosome, complete genome
472115	ATGTTATTTTGAATGCTACCAAAACAG	0.98709	4.04474	Listeria (Maury et al. 2016)	ATGTTATTTTGAATGCTACCAAAACAG_988443	gi|2034591652|gb|CP050027.1|	100.0	25.0	0.0	0.0	1.0	25.0	248233.0	248209.0	0.006	50.1	2034591652.0	CP050027	2973786.0	1639	Listeria monocytogenes strain 1BR16 chromosome, complete genome
472116	ATGTTATTTTGAATGCTACCAAAACAG	0.98709	4.04474	Listeria (Maury et al. 2016)	ATGTTATTTTGAATGCTACCAAAACAG_988443	gi|2034591652|gb|CP050027.1|	100.0	25.0	0.0	0.0	1.0	25.0	248299.0	248275.0	0.006	50.1	2034591652.0	CP050027	2973786.0	1639	Listeria monocytogenes strain 1BR16 chromosome, complete genome
472117	ATGTTATTTTGAATGCTACCAAAACAG	0.98709	4.04474	Listeria (Maury et al. 2016)	ATGTTATTTTGAATGCTACCAAAACAG_988443	gi|2034591652|gb|CP050027.1|	100.0	25.0	0.0	0.0	1.0	25.0	248365.0	248341.0	0.006	50.1	2034591652.0	CP050027	2973786.0	1639	Listeria monocytogenes strain 1BR16 chromosome, complete genome
472118	ATGTTATTTTGAATGCTACCAAAACAG	0.98709	4.04474	Listeria (Maury et al. 2016)	ATGTTATTTTGAATGCTACCAAAACAG_988443	gi|2034591596|gb|CP050129.1|	100.0	27.0	0.0	0.0	1.0	27.0	1112983.0	1112957.0	0.000383	54.0	2034591596.0	CP050129	2959738.0	1639	Listeria monocytogenes strain MB2 chromosome, complete genome
472119	ATGTTATTTTGAATGCTACCAAAACAG	0.98709	4.04474	Listeria (Maury et al. 2016)	ATGTTATTTTGAATGCTACCAAAACAG_988443	gi|2034591596|gb|CP050129.1|	100.0	27.0	0.0	0.0	1.0	27.0	1113578.0	1113552.0	0.000383	54.0	2034591596.0	CP050129	2959738.0	1639	Listeria monocytogenes strain MB2 chromosome, complete genome
472120	ATGTTATTTTGAATGCTACCAAAACAG	0.98709	4.04474	Listeria (Maury et al. 2016)	ATGTTATTTTGAATGCTACCAAAACAG_988443	gi|2034591596|gb|CP050129.1|	100.0	27.0	0.0	0.0	1.0	27.0	1114436.0	1114410.0	0.000383	54.0	2034591596.0	CP050129	2959738.0	1639	Listeria monocytogenes strain MB2 chromosome, complete genome
472121	ATGTTATTTTGAATGCTACCAAAACAG	0.98709	4.04474	Listeria (Maury et al. 2016)	ATGTTATTTTGAATGCTACCAAAACAG_988443	gi|2034591596|gb|CP050129.1|	100.0	26.0	0.0	0.0	1.0	26.0	1113115.0	1113090.0	0.002	52.0	2034591596.0	CP050129	2959738.0	1639	Listeria monocytogenes strain MB2 chromosome, complete genome
472122	ATGTTATTTTGAATGCTACCAAAACAG	0.98709	4.04474	Listeria (Maury et al. 2016)	ATGTTATTTTGAATGCTACCAAAACAG_988443	gi|2034591596|gb|CP050129.1|	100.0	26.0	0.0	0.0	1.0	26.0	1113313.0	1113288.0	0.002	52.0	2034591596.0	CP050129	2959738.0	1639	Listeria monocytogenes strain MB2 chromosome, complete genome
472123	ATGTTATTTTGAATGCTACCAAAACAG	0.98709	4.04474	Listeria (Maury et al. 2016)	ATGTTATTTTGAATGCTACCAAAACAG_988443	gi|2034591596|gb|CP050129.1|	100.0	26.0	0.0	0.0	1.0	26.0	1113512.0	1113487.0	0.002	52.0	2034591596.0	CP050129	2959738.0	1639	Listeria monocytogenes strain MB2 chromosome, complete genome
472124	ATGTTATTTTGAATGCTACCAAAACAG	0.98709	4.04474	Listeria (Maury et al. 2016)	ATGTTATTTTGAATGCTACCAAAACAG_988443	gi|2034591596|gb|CP050129.1|	100.0	26.0	0.0	0.0	1.0	26.0	1114172.0	1114147.0	0.002	52.0	2034591596.0	CP050129	2959738.0	1639	Listeria monocytogenes strain MB2 chromosome, complete genome
472125	ATGTTATTTTGAATGCTACCAAAACAG	0.98709	4.04474	Listeria (Maury et al. 2016)	ATGTTATTTTGAATGCTACCAAAACAG_988443	gi|2034591596|gb|CP050129.1|	100.0	25.0	0.0	0.0	1.0	25.0	1112851.0	1112827.0	0.006	50.1	2034591596.0	CP050129	2959738.0	1639	Listeria monocytogenes strain MB2 chromosome, complete genome
472126	ATGTTATTTTGAATGCTACCAAAACAG	0.98709	4.04474	Listeria (Maury et al. 2016)	ATGTTATTTTGAATGCTACCAAAACAG_988443	gi|2034591596|gb|CP050129.1|	100.0	25.0	0.0	0.0	1.0	25.0	1112917.0	1112893.0	0.006	50.1	2034591596.0	CP050129	2959738.0	1639	Listeria monocytogenes strain MB2 chromosome, complete genome
472127	ATGTTATTTTGAATGCTACCAAAACAG	0.98709	4.04474	Listeria (Maury et al. 2016)	ATGTTATTTTGAATGCTACCAAAACAG_988443	gi|2034591596|gb|CP050129.1|	100.0	25.0	0.0	0.0	1.0	25.0	1113049.0	1113025.0	0.006	50.1	2034591596.0	CP050129	2959738.0	1639	Listeria monocytogenes strain MB2 chromosome, complete genome
472128	ATGTTATTTTGAATGCTACCAAAACAG	0.98709	4.04474	Listeria (Maury et al. 2016)	ATGTTATTTTGAATGCTACCAAAACAG_988443	gi|2034591596|gb|CP050129.1|	100.0	25.0	0.0	0.0	1.0	25.0	1113181.0	1113157.0	0.006	50.1	2034591596.0	CP050129	2959738.0	1639	Listeria monocytogenes strain MB2 chromosome, complete genome
472129	ATGTTATTTTGAATGCTACCAAAACAG	0.98709	4.04474	Listeria (Maury et al. 2016)	ATGTTATTTTGAATGCTACCAAAACAG_988443	gi|2034591596|gb|CP050129.1|	100.0	25.0	0.0	0.0	1.0	25.0	1113247.0	1113223.0	0.006	50.1	2034591596.0	CP050129	2959738.0	1639	Listeria monocytogenes strain MB2 chromosome, complete genome
472130	ATGTTATTTTGAATGCTACCAAAACAG	0.98709	4.04474	Listeria (Maury et al. 2016)	ATGTTATTTTGAATGCTACCAAAACAG_988443	gi|2034591596|gb|CP050129.1|	100.0	25.0	0.0	0.0	1.0	25.0	1113379.0	1113355.0	0.006	50.1	2034591596.0	CP050129	2959738.0	1639	Listeria monocytogenes strain MB2 chromosome, complete genome
472131	ATGTTATTTTGAATGCTACCAAAACAG	0.98709	4.04474	Listeria (Maury et al. 2016)	ATGTTATTTTGAATGCTACCAAAACAG_988443	gi|2034591596|gb|CP050129.1|	100.0	25.0	0.0	0.0	1.0	25.0	1113446.0	1113422.0	0.006	50.1	2034591596.0	CP050129	2959738.0	1639	Listeria monocytogenes strain MB2 chromosome, complete genome
472132	ATGTTATTTTGAATGCTACCAAAACAG	0.98709	4.04474	Listeria (Maury et al. 2016)	ATGTTATTTTGAATGCTACCAAAACAG_988443	gi|2034591596|gb|CP050129.1|	100.0	25.0	0.0	0.0	1.0	25.0	1113644.0	1113620.0	0.006	50.1	2034591596.0	CP050129	2959738.0	1639	Listeria monocytogenes strain MB2 chromosome, complete genome
472133	ATGTTATTTTGAATGCTACCAAAACAG	0.98709	4.04474	Listeria (Maury et al. 2016)	ATGTTATTTTGAATGCTACCAAAACAG_988443	gi|2034591596|gb|CP050129.1|	100.0	25.0	0.0	0.0	1.0	25.0	1113710.0	1113686.0	0.006	50.1	2034591596.0	CP050129	2959738.0	1639	Listeria monocytogenes strain MB2 chromosome, complete genome
472134	ATGTTATTTTGAATGCTACCAAAACAG	0.98709	4.04474	Listeria (Maury et al. 2016)	ATGTTATTTTGAATGCTACCAAAACAG_988443	gi|2034591596|gb|CP050129.1|	100.0	25.0	0.0	0.0	1.0	25.0	1113776.0	1113752.0	0.006	50.1	2034591596.0	CP050129	2959738.0	1639	Listeria monocytogenes strain MB2 chromosome, complete genome
472135	ATGTTATTTTGAATGCTACCAAAACAG	0.98709	4.04474	Listeria (Maury et al. 2016)	ATGTTATTTTGAATGCTACCAAAACAG_988443	gi|2034591596|gb|CP050129.1|	100.0	25.0	0.0	0.0	1.0	25.0	1113842.0	1113818.0	0.006	50.1	2034591596.0	CP050129	2959738.0	1639	Listeria monocytogenes strain MB2 chromosome, complete genome
472136	ATGTTATTTTGAATGCTACCAAAACAG	0.98709	4.04474	Listeria (Maury et al. 2016)	ATGTTATTTTGAATGCTACCAAAACAG_988443	gi|2034591596|gb|CP050129.1|	100.0	25.0	0.0	0.0	1.0	25.0	1113908.0	1113884.0	0.006	50.1	2034591596.0	CP050129	2959738.0	1639	Listeria monocytogenes strain MB2 chromosome, complete genome
472137	ATGTTATTTTGAATGCTACCAAAACAG	0.98709	4.04474	Listeria (Maury et al. 2016)	ATGTTATTTTGAATGCTACCAAAACAG_988443	gi|2034591596|gb|CP050129.1|	100.0	25.0	0.0	0.0	1.0	25.0	1113974.0	1113950.0	0.006	50.1	2034591596.0	CP050129	2959738.0	1639	Listeria monocytogenes strain MB2 chromosome, complete genome
472138	ATGTTATTTTGAATGCTACCAAAACAG	0.98709	4.04474	Listeria (Maury et al. 2016)	ATGTTATTTTGAATGCTACCAAAACAG_988443	gi|2034591596|gb|CP050129.1|	100.0	25.0	0.0	0.0	1.0	25.0	1114040.0	1114016.0	0.006	50.1	2034591596.0	CP050129	2959738.0	1639	Listeria monocytogenes strain MB2 chromosome, complete genome
472139	ATGTTATTTTGAATGCTACCAAAACAG	0.98709	4.04474	Listeria (Maury et al. 2016)	ATGTTATTTTGAATGCTACCAAAACAG_988443	gi|2034591596|gb|CP050129.1|	100.0	25.0	0.0	0.0	1.0	25.0	1114106.0	1114082.0	0.006	50.1	2034591596.0	CP050129	2959738.0	1639	Listeria monocytogenes strain MB2 chromosome, complete genome
472140	ATGTTATTTTGAATGCTACCAAAACAG	0.98709	4.04474	Listeria (Maury et al. 2016)	ATGTTATTTTGAATGCTACCAAAACAG_988443	gi|2034591596|gb|CP050129.1|	100.0	25.0	0.0	0.0	1.0	25.0	1114238.0	1114214.0	0.006	50.1	2034591596.0	CP050129	2959738.0	1639	Listeria monocytogenes strain MB2 chromosome, complete genome
472141	ATGTTATTTTGAATGCTACCAAAACAG	0.98709	4.04474	Listeria (Maury et al. 2016)	ATGTTATTTTGAATGCTACCAAAACAG_988443	gi|2034591596|gb|CP050129.1|	100.0	25.0	0.0	0.0	1.0	25.0	1114304.0	1114280.0	0.006	50.1	2034591596.0	CP050129	2959738.0	1639	Listeria monocytogenes strain MB2 chromosome, complete genome
472142	ATGTTATTTTGAATGCTACCAAAACAG	0.98709	4.04474	Listeria (Maury et al. 2016)	ATGTTATTTTGAATGCTACCAAAACAG_988443	gi|2034591596|gb|CP050129.1|	100.0	25.0	0.0	0.0	1.0	25.0	1114370.0	1114346.0	0.006	50.1	2034591596.0	CP050129	2959738.0	1639	Listeria monocytogenes strain MB2 chromosome, complete genome
472143	ATGTTATTTTGAATGCTACCAAAACAG	0.98709	4.04474	Listeria (Maury et al. 2016)	ATGTTATTTTGAATGCTACCAAAACAG_988443	gi|2034591596|gb|CP050129.1|	100.0	25.0	0.0	0.0	1.0	25.0	1114503.0	1114479.0	0.006	50.1	2034591596.0	CP050129	2959738.0	1639	Listeria monocytogenes strain MB2 chromosome, complete genome
472144	ATGTTATTTTGAATGCTACCAAAACAG	0.98709	4.04474	Listeria (Maury et al. 2016)	ATGTTATTTTGAATGCTACCAAAACAG_988443	gi|2034591596|gb|CP050129.1|	100.0	25.0	0.0	0.0	1.0	25.0	1114569.0	1114545.0	0.006	50.1	2034591596.0	CP050129	2959738.0	1639	Listeria monocytogenes strain MB2 chromosome, complete genome
472145	ATGTTATTTTGAATGCTACCAAAACAG	0.98709	4.04474	Listeria (Maury et al. 2016)	ATGTTATTTTGAATGCTACCAAAACAG_988443	gi|2034591596|gb|CP050129.1|	100.0	25.0	0.0	0.0	1.0	25.0	1114635.0	1114611.0	0.006	50.1	2034591596.0	CP050129	2959738.0	1639	Listeria monocytogenes strain MB2 chromosome, complete genome
472146	ATGTTATTTTGAATGCTACCAAAACAG	0.98709	4.04474	Listeria (Maury et al. 2016)	ATGTTATTTTGAATGCTACCAAAACAG_988443	gi|2034591596|gb|CP050129.1|	100.0	25.0	0.0	0.0	1.0	25.0	1114701.0	1114677.0	0.006	50.1	2034591596.0	CP050129	2959738.0	1639	Listeria monocytogenes strain MB2 chromosome, complete genome
472147	ATGTTATTTTGAATGCTACCAAAACAG	0.98709	4.04474	Listeria (Maury et al. 2016)	ATGTTATTTTGAATGCTACCAAAACAG_988443	gi|2034591596|gb|CP050129.1|	100.0	25.0	0.0	0.0	1.0	25.0	1114767.0	1114743.0	0.006	50.1	2034591596.0	CP050129	2959738.0	1639	Listeria monocytogenes strain MB2 chromosome, complete genome
472148	ATGTTATTTTGAATGCTACCAAAACAG	0.98709	4.04474	Listeria (Maury et al. 2016)	ATGTTATTTTGAATGCTACCAAAACAG_988443	gi|2034591595|gb|CP050026.1|	100.0	27.0	0.0	0.0	1.0	27.0	5582.0	5556.0	0.000383	54.0	2034591595.0	CP050026	2959878.0	1639	Listeria monocytogenes strain MB5 chromosome, complete genome
472149	ATGTTATTTTGAATGCTACCAAAACAG	0.98709	4.04474	Listeria (Maury et al. 2016)	ATGTTATTTTGAATGCTACCAAAACAG_988443	gi|2034591595|gb|CP050026.1|	100.0	27.0	0.0	0.0	1.0	27.0	6177.0	6151.0	0.000383	54.0	2034591595.0	CP050026	2959878.0	1639	Listeria monocytogenes strain MB5 chromosome, complete genome
472150	ATGTTATTTTGAATGCTACCAAAACAG	0.98709	4.04474	Listeria (Maury et al. 2016)	ATGTTATTTTGAATGCTACCAAAACAG_988443	gi|2034591595|gb|CP050026.1|	100.0	27.0	0.0	0.0	1.0	27.0	7035.0	7009.0	0.000383	54.0	2034591595.0	CP050026	2959878.0	1639	Listeria monocytogenes strain MB5 chromosome, complete genome
472151	ATGTTATTTTGAATGCTACCAAAACAG	0.98709	4.04474	Listeria (Maury et al. 2016)	ATGTTATTTTGAATGCTACCAAAACAG_988443	gi|2034591595|gb|CP050026.1|	100.0	26.0	0.0	0.0	1.0	26.0	5714.0	5689.0	0.002	52.0	2034591595.0	CP050026	2959878.0	1639	Listeria monocytogenes strain MB5 chromosome, complete genome
472152	ATGTTATTTTGAATGCTACCAAAACAG	0.98709	4.04474	Listeria (Maury et al. 2016)	ATGTTATTTTGAATGCTACCAAAACAG_988443	gi|2034591595|gb|CP050026.1|	100.0	26.0	0.0	0.0	1.0	26.0	5912.0	5887.0	0.002	52.0	2034591595.0	CP050026	2959878.0	1639	Listeria monocytogenes strain MB5 chromosome, complete genome
472153	ATGTTATTTTGAATGCTACCAAAACAG	0.98709	4.04474	Listeria (Maury et al. 2016)	ATGTTATTTTGAATGCTACCAAAACAG_988443	gi|2034591595|gb|CP050026.1|	100.0	26.0	0.0	0.0	1.0	26.0	6111.0	6086.0	0.002	52.0	2034591595.0	CP050026	2959878.0	1639	Listeria monocytogenes strain MB5 chromosome, complete genome
472154	ATGTTATTTTGAATGCTACCAAAACAG	0.98709	4.04474	Listeria (Maury et al. 2016)	ATGTTATTTTGAATGCTACCAAAACAG_988443	gi|2034591595|gb|CP050026.1|	100.0	26.0	0.0	0.0	1.0	26.0	6771.0	6746.0	0.002	52.0	2034591595.0	CP050026	2959878.0	1639	Listeria monocytogenes strain MB5 chromosome, complete genome
472155	ATGTTATTTTGAATGCTACCAAAACAG	0.98709	4.04474	Listeria (Maury et al. 2016)	ATGTTATTTTGAATGCTACCAAAACAG_988443	gi|2034591595|gb|CP050026.1|	100.0	25.0	0.0	0.0	1.0	25.0	5450.0	5426.0	0.006	50.1	2034591595.0	CP050026	2959878.0	1639	Listeria monocytogenes strain MB5 chromosome, complete genome
472156	ATGTTATTTTGAATGCTACCAAAACAG	0.98709	4.04474	Listeria (Maury et al. 2016)	ATGTTATTTTGAATGCTACCAAAACAG_988443	gi|2034591595|gb|CP050026.1|	100.0	25.0	0.0	0.0	1.0	25.0	5516.0	5492.0	0.006	50.1	2034591595.0	CP050026	2959878.0	1639	Listeria monocytogenes strain MB5 chromosome, complete genome
472157	ATGTTATTTTGAATGCTACCAAAACAG	0.98709	4.04474	Listeria (Maury et al. 2016)	ATGTTATTTTGAATGCTACCAAAACAG_988443	gi|2034591595|gb|CP050026.1|	100.0	25.0	0.0	0.0	1.0	25.0	5648.0	5624.0	0.006	50.1	2034591595.0	CP050026	2959878.0	1639	Listeria monocytogenes strain MB5 chromosome, complete genome
472158	ATGTTATTTTGAATGCTACCAAAACAG	0.98709	4.04474	Listeria (Maury et al. 2016)	ATGTTATTTTGAATGCTACCAAAACAG_988443	gi|2034591595|gb|CP050026.1|	100.0	25.0	0.0	0.0	1.0	25.0	5780.0	5756.0	0.006	50.1	2034591595.0	CP050026	2959878.0	1639	Listeria monocytogenes strain MB5 chromosome, complete genome
472159	ATGTTATTTTGAATGCTACCAAAACAG	0.98709	4.04474	Listeria (Maury et al. 2016)	ATGTTATTTTGAATGCTACCAAAACAG_988443	gi|2034591595|gb|CP050026.1|	100.0	25.0	0.0	0.0	1.0	25.0	5846.0	5822.0	0.006	50.1	2034591595.0	CP050026	2959878.0	1639	Listeria monocytogenes strain MB5 chromosome, complete genome
472160	ATGTTATTTTGAATGCTACCAAAACAG	0.98709	4.04474	Listeria (Maury et al. 2016)	ATGTTATTTTGAATGCTACCAAAACAG_988443	gi|2034591595|gb|CP050026.1|	100.0	25.0	0.0	0.0	1.0	25.0	5978.0	5954.0	0.006	50.1	2034591595.0	CP050026	2959878.0	1639	Listeria monocytogenes strain MB5 chromosome, complete genome
472161	ATGTTATTTTGAATGCTACCAAAACAG	0.98709	4.04474	Listeria (Maury et al. 2016)	ATGTTATTTTGAATGCTACCAAAACAG_988443	gi|2034591595|gb|CP050026.1|	100.0	25.0	0.0	0.0	1.0	25.0	6045.0	6021.0	0.006	50.1	2034591595.0	CP050026	2959878.0	1639	Listeria monocytogenes strain MB5 chromosome, complete genome
472162	ATGTTATTTTGAATGCTACCAAAACAG	0.98709	4.04474	Listeria (Maury et al. 2016)	ATGTTATTTTGAATGCTACCAAAACAG_988443	gi|2034591595|gb|CP050026.1|	100.0	25.0	0.0	0.0	1.0	25.0	6243.0	6219.0	0.006	50.1	2034591595.0	CP050026	2959878.0	1639	Listeria monocytogenes strain MB5 chromosome, complete genome
472163	ATGTTATTTTGAATGCTACCAAAACAG	0.98709	4.04474	Listeria (Maury et al. 2016)	ATGTTATTTTGAATGCTACCAAAACAG_988443	gi|2034591595|gb|CP050026.1|	100.0	25.0	0.0	0.0	1.0	25.0	6309.0	6285.0	0.006	50.1	2034591595.0	CP050026	2959878.0	1639	Listeria monocytogenes strain MB5 chromosome, complete genome
472164	ATGTTATTTTGAATGCTACCAAAACAG	0.98709	4.04474	Listeria (Maury et al. 2016)	ATGTTATTTTGAATGCTACCAAAACAG_988443	gi|2034591595|gb|CP050026.1|	100.0	25.0	0.0	0.0	1.0	25.0	6375.0	6351.0	0.006	50.1	2034591595.0	CP050026	2959878.0	1639	Listeria monocytogenes strain MB5 chromosome, complete genome
472165	ATGTTATTTTGAATGCTACCAAAACAG	0.98709	4.04474	Listeria (Maury et al. 2016)	ATGTTATTTTGAATGCTACCAAAACAG_988443	gi|2034591595|gb|CP050026.1|	100.0	25.0	0.0	0.0	1.0	25.0	6441.0	6417.0	0.006	50.1	2034591595.0	CP050026	2959878.0	1639	Listeria monocytogenes strain MB5 chromosome, complete genome
472166	ATGTTATTTTGAATGCTACCAAAACAG	0.98709	4.04474	Listeria (Maury et al. 2016)	ATGTTATTTTGAATGCTACCAAAACAG_988443	gi|2034591595|gb|CP050026.1|	100.0	25.0	0.0	0.0	1.0	25.0	6507.0	6483.0	0.006	50.1	2034591595.0	CP050026	2959878.0	1639	Listeria monocytogenes strain MB5 chromosome, complete genome
472167	ATGTTATTTTGAATGCTACCAAAACAG	0.98709	4.04474	Listeria (Maury et al. 2016)	ATGTTATTTTGAATGCTACCAAAACAG_988443	gi|2034591595|gb|CP050026.1|	100.0	25.0	0.0	0.0	1.0	25.0	6573.0	6549.0	0.006	50.1	2034591595.0	CP050026	2959878.0	1639	Listeria monocytogenes strain MB5 chromosome, complete genome
472168	ATGTTATTTTGAATGCTACCAAAACAG	0.98709	4.04474	Listeria (Maury et al. 2016)	ATGTTATTTTGAATGCTACCAAAACAG_988443	gi|2034591595|gb|CP050026.1|	100.0	25.0	0.0	0.0	1.0	25.0	6639.0	6615.0	0.006	50.1	2034591595.0	CP050026	2959878.0	1639	Listeria monocytogenes strain MB5 chromosome, complete genome
472169	ATGTTATTTTGAATGCTACCAAAACAG	0.98709	4.04474	Listeria (Maury et al. 2016)	ATGTTATTTTGAATGCTACCAAAACAG_988443	gi|2034591595|gb|CP050026.1|	100.0	25.0	0.0	0.0	1.0	25.0	6705.0	6681.0	0.006	50.1	2034591595.0	CP050026	2959878.0	1639	Listeria monocytogenes strain MB5 chromosome, complete genome
472170	ATGTTATTTTGAATGCTACCAAAACAG	0.98709	4.04474	Listeria (Maury et al. 2016)	ATGTTATTTTGAATGCTACCAAAACAG_988443	gi|2034591595|gb|CP050026.1|	100.0	25.0	0.0	0.0	1.0	25.0	6837.0	6813.0	0.006	50.1	2034591595.0	CP050026	2959878.0	1639	Listeria monocytogenes strain MB5 chromosome, complete genome
472171	ATGTTATTTTGAATGCTACCAAAACAG	0.98709	4.04474	Listeria (Maury et al. 2016)	ATGTTATTTTGAATGCTACCAAAACAG_988443	gi|2034591595|gb|CP050026.1|	100.0	25.0	0.0	0.0	1.0	25.0	6903.0	6879.0	0.006	50.1	2034591595.0	CP050026	2959878.0	1639	Listeria monocytogenes strain MB5 chromosome, complete genome
472172	ATGTTATTTTGAATGCTACCAAAACAG	0.98709	4.04474	Listeria (Maury et al. 2016)	ATGTTATTTTGAATGCTACCAAAACAG_988443	gi|2034591595|gb|CP050026.1|	100.0	25.0	0.0	0.0	1.0	25.0	6969.0	6945.0	0.006	50.1	2034591595.0	CP050026	2959878.0	1639	Listeria monocytogenes strain MB5 chromosome, complete genome
472173	ATGTTATTTTGAATGCTACCAAAACAG	0.98709	4.04474	Listeria (Maury et al. 2016)	ATGTTATTTTGAATGCTACCAAAACAG_988443	gi|2034591595|gb|CP050026.1|	100.0	25.0	0.0	0.0	1.0	25.0	7102.0	7078.0	0.006	50.1	2034591595.0	CP050026	2959878.0	1639	Listeria monocytogenes strain MB5 chromosome, complete genome
472174	ATGTTATTTTGAATGCTACCAAAACAG	0.98709	4.04474	Listeria (Maury et al. 2016)	ATGTTATTTTGAATGCTACCAAAACAG_988443	gi|2034591595|gb|CP050026.1|	100.0	25.0	0.0	0.0	1.0	25.0	7168.0	7144.0	0.006	50.1	2034591595.0	CP050026	2959878.0	1639	Listeria monocytogenes strain MB5 chromosome, complete genome
472175	ATGTTATTTTGAATGCTACCAAAACAG	0.98709	4.04474	Listeria (Maury et al. 2016)	ATGTTATTTTGAATGCTACCAAAACAG_988443	gi|2034591595|gb|CP050026.1|	100.0	25.0	0.0	0.0	1.0	25.0	7234.0	7210.0	0.006	50.1	2034591595.0	CP050026	2959878.0	1639	Listeria monocytogenes strain MB5 chromosome, complete genome
472176	ATGTTATTTTGAATGCTACCAAAACAG	0.98709	4.04474	Listeria (Maury et al. 2016)	ATGTTATTTTGAATGCTACCAAAACAG_988443	gi|2034591595|gb|CP050026.1|	100.0	25.0	0.0	0.0	1.0	25.0	7300.0	7276.0	0.006	50.1	2034591595.0	CP050026	2959878.0	1639	Listeria monocytogenes strain MB5 chromosome, complete genome
472177	ATGTTATTTTGAATGCTACCAAAACAG	0.98709	4.04474	Listeria (Maury et al. 2016)	ATGTTATTTTGAATGCTACCAAAACAG_988443	gi|2034591595|gb|CP050026.1|	100.0	25.0	0.0	0.0	1.0	25.0	7366.0	7342.0	0.006	50.1	2034591595.0	CP050026	2959878.0	1639	Listeria monocytogenes strain MB5 chromosome, complete genome
472178	ATGTTATTTTGAATGCTACCAAAACAG	0.98709	4.04474	Listeria (Maury et al. 2016)	ATGTTATTTTGAATGCTACCAAAACAG_988443	gi|1971562510|gb|CP046478.1|	100.0	27.0	0.0	0.0	1.0	27.0	2727550.0	2727524.0	0.000383	54.0	1971562510.0	CP046478	3011126.0	1639	Listeria monocytogenes strain LM928 chromosome, complete genome
472179	ATGTTATTTTGAATGCTACCAAAACAG	0.98709	4.04474	Listeria (Maury et al. 2016)	ATGTTATTTTGAATGCTACCAAAACAG_988443	gi|1971562510|gb|CP046478.1|	100.0	27.0	0.0	0.0	1.0	27.0	2728078.0	2728052.0	0.000383	54.0	1971562510.0	CP046478	3011126.0	1639	Listeria monocytogenes strain LM928 chromosome, complete genome
472180	ATGTTATTTTGAATGCTACCAAAACAG	0.98709	4.04474	Listeria (Maury et al. 2016)	ATGTTATTTTGAATGCTACCAAAACAG_988443	gi|1971562510|gb|CP046478.1|	100.0	27.0	0.0	0.0	1.0	27.0	2728606.0	2728580.0	0.000383	54.0	1971562510.0	CP046478	3011126.0	1639	Listeria monocytogenes strain LM928 chromosome, complete genome
472181	ATGTTATTTTGAATGCTACCAAAACAG	0.98709	4.04474	Listeria (Maury et al. 2016)	ATGTTATTTTGAATGCTACCAAAACAG_988443	gi|1971562510|gb|CP046478.1|	100.0	26.0	0.0	0.0	1.0	26.0	2726890.0	2726865.0	0.002	52.0	1971562510.0	CP046478	3011126.0	1639	Listeria monocytogenes strain LM928 chromosome, complete genome
472182	ATGTTATTTTGAATGCTACCAAAACAG	0.98709	4.04474	Listeria (Maury et al. 2016)	ATGTTATTTTGAATGCTACCAAAACAG_988443	gi|1971562510|gb|CP046478.1|	100.0	26.0	0.0	0.0	1.0	26.0	2727088.0	2727063.0	0.002	52.0	1971562510.0	CP046478	3011126.0	1639	Listeria monocytogenes strain LM928 chromosome, complete genome
472183	ATGTTATTTTGAATGCTACCAAAACAG	0.98709	4.04474	Listeria (Maury et al. 2016)	ATGTTATTTTGAATGCTACCAAAACAG_988443	gi|1971562510|gb|CP046478.1|	100.0	26.0	0.0	0.0	1.0	26.0	2727484.0	2727459.0	0.002	52.0	1971562510.0	CP046478	3011126.0	1639	Listeria monocytogenes strain LM928 chromosome, complete genome
472184	ATGTTATTTTGAATGCTACCAAAACAG	0.98709	4.04474	Listeria (Maury et al. 2016)	ATGTTATTTTGAATGCTACCAAAACAG_988443	gi|1971562510|gb|CP046478.1|	100.0	26.0	0.0	0.0	1.0	26.0	2727880.0	2727855.0	0.002	52.0	1971562510.0	CP046478	3011126.0	1639	Listeria monocytogenes strain LM928 chromosome, complete genome
472185	ATGTTATTTTGAATGCTACCAAAACAG	0.98709	4.04474	Listeria (Maury et al. 2016)	ATGTTATTTTGAATGCTACCAAAACAG_988443	gi|1971562510|gb|CP046478.1|	100.0	25.0	0.0	0.0	1.0	25.0	2726692.0	2726668.0	0.006	50.1	1971562510.0	CP046478	3011126.0	1639	Listeria monocytogenes strain LM928 chromosome, complete genome
472186	ATGTTATTTTGAATGCTACCAAAACAG	0.98709	4.04474	Listeria (Maury et al. 2016)	ATGTTATTTTGAATGCTACCAAAACAG_988443	gi|1971562510|gb|CP046478.1|	100.0	25.0	0.0	0.0	1.0	25.0	2726758.0	2726734.0	0.006	50.1	1971562510.0	CP046478	3011126.0	1639	Listeria monocytogenes strain LM928 chromosome, complete genome
472187	ATGTTATTTTGAATGCTACCAAAACAG	0.98709	4.04474	Listeria (Maury et al. 2016)	ATGTTATTTTGAATGCTACCAAAACAG_988443	gi|1971562510|gb|CP046478.1|	100.0	25.0	0.0	0.0	1.0	25.0	2726824.0	2726800.0	0.006	50.1	1971562510.0	CP046478	3011126.0	1639	Listeria monocytogenes strain LM928 chromosome, complete genome
472188	ATGTTATTTTGAATGCTACCAAAACAG	0.98709	4.04474	Listeria (Maury et al. 2016)	ATGTTATTTTGAATGCTACCAAAACAG_988443	gi|1971562510|gb|CP046478.1|	100.0	25.0	0.0	0.0	1.0	25.0	2726956.0	2726932.0	0.006	50.1	1971562510.0	CP046478	3011126.0	1639	Listeria monocytogenes strain LM928 chromosome, complete genome
472189	ATGTTATTTTGAATGCTACCAAAACAG	0.98709	4.04474	Listeria (Maury et al. 2016)	ATGTTATTTTGAATGCTACCAAAACAG_988443	gi|1971562510|gb|CP046478.1|	100.0	25.0	0.0	0.0	1.0	25.0	2727022.0	2726998.0	0.006	50.1	1971562510.0	CP046478	3011126.0	1639	Listeria monocytogenes strain LM928 chromosome, complete genome
472190	ATGTTATTTTGAATGCTACCAAAACAG	0.98709	4.04474	Listeria (Maury et al. 2016)	ATGTTATTTTGAATGCTACCAAAACAG_988443	gi|1971562510|gb|CP046478.1|	100.0	25.0	0.0	0.0	1.0	25.0	2727154.0	2727130.0	0.006	50.1	1971562510.0	CP046478	3011126.0	1639	Listeria monocytogenes strain LM928 chromosome, complete genome
472191	ATGTTATTTTGAATGCTACCAAAACAG	0.98709	4.04474	Listeria (Maury et al. 2016)	ATGTTATTTTGAATGCTACCAAAACAG_988443	gi|1971562510|gb|CP046478.1|	100.0	25.0	0.0	0.0	1.0	25.0	2727220.0	2727196.0	0.006	50.1	1971562510.0	CP046478	3011126.0	1639	Listeria monocytogenes strain LM928 chromosome, complete genome
472192	ATGTTATTTTGAATGCTACCAAAACAG	0.98709	4.04474	Listeria (Maury et al. 2016)	ATGTTATTTTGAATGCTACCAAAACAG_988443	gi|1971562510|gb|CP046478.1|	100.0	25.0	0.0	0.0	1.0	25.0	2727286.0	2727262.0	0.006	50.1	1971562510.0	CP046478	3011126.0	1639	Listeria monocytogenes strain LM928 chromosome, complete genome
472193	ATGTTATTTTGAATGCTACCAAAACAG	0.98709	4.04474	Listeria (Maury et al. 2016)	ATGTTATTTTGAATGCTACCAAAACAG_988443	gi|1971562510|gb|CP046478.1|	100.0	25.0	0.0	0.0	1.0	25.0	2727352.0	2727328.0	0.006	50.1	1971562510.0	CP046478	3011126.0	1639	Listeria monocytogenes strain LM928 chromosome, complete genome
472194	ATGTTATTTTGAATGCTACCAAAACAG	0.98709	4.04474	Listeria (Maury et al. 2016)	ATGTTATTTTGAATGCTACCAAAACAG_988443	gi|1971562510|gb|CP046478.1|	100.0	25.0	0.0	0.0	1.0	25.0	2727418.0	2727394.0	0.006	50.1	1971562510.0	CP046478	3011126.0	1639	Listeria monocytogenes strain LM928 chromosome, complete genome
472195	ATGTTATTTTGAATGCTACCAAAACAG	0.98709	4.04474	Listeria (Maury et al. 2016)	ATGTTATTTTGAATGCTACCAAAACAG_988443	gi|1971562510|gb|CP046478.1|	100.0	25.0	0.0	0.0	1.0	25.0	2727616.0	2727592.0	0.006	50.1	1971562510.0	CP046478	3011126.0	1639	Listeria monocytogenes strain LM928 chromosome, complete genome
472196	ATGTTATTTTGAATGCTACCAAAACAG	0.98709	4.04474	Listeria (Maury et al. 2016)	ATGTTATTTTGAATGCTACCAAAACAG_988443	gi|1971562510|gb|CP046478.1|	100.0	25.0	0.0	0.0	1.0	25.0	2727682.0	2727658.0	0.006	50.1	1971562510.0	CP046478	3011126.0	1639	Listeria monocytogenes strain LM928 chromosome, complete genome
472197	ATGTTATTTTGAATGCTACCAAAACAG	0.98709	4.04474	Listeria (Maury et al. 2016)	ATGTTATTTTGAATGCTACCAAAACAG_988443	gi|1971562510|gb|CP046478.1|	100.0	25.0	0.0	0.0	1.0	25.0	2727748.0	2727724.0	0.006	50.1	1971562510.0	CP046478	3011126.0	1639	Listeria monocytogenes strain LM928 chromosome, complete genome
472198	ATGTTATTTTGAATGCTACCAAAACAG	0.98709	4.04474	Listeria (Maury et al. 2016)	ATGTTATTTTGAATGCTACCAAAACAG_988443	gi|1971562510|gb|CP046478.1|	100.0	25.0	0.0	0.0	1.0	25.0	2727814.0	2727790.0	0.006	50.1	1971562510.0	CP046478	3011126.0	1639	Listeria monocytogenes strain LM928 chromosome, complete genome
472199	ATGTTATTTTGAATGCTACCAAAACAG	0.98709	4.04474	Listeria (Maury et al. 2016)	ATGTTATTTTGAATGCTACCAAAACAG_988443	gi|1971562510|gb|CP046478.1|	100.0	25.0	0.0	0.0	1.0	25.0	2727946.0	2727922.0	0.006	50.1	1971562510.0	CP046478	3011126.0	1639	Listeria monocytogenes strain LM928 chromosome, complete genome
472200	ATGTTATTTTGAATGCTACCAAAACAG	0.98709	4.04474	Listeria (Maury et al. 2016)	ATGTTATTTTGAATGCTACCAAAACAG_988443	gi|1971562510|gb|CP046478.1|	100.0	25.0	0.0	0.0	1.0	25.0	2728012.0	2727988.0	0.006	50.1	1971562510.0	CP046478	3011126.0	1639	Listeria monocytogenes strain LM928 chromosome, complete genome
472201	ATGTTATTTTGAATGCTACCAAAACAG	0.98709	4.04474	Listeria (Maury et al. 2016)	ATGTTATTTTGAATGCTACCAAAACAG_988443	gi|1971562510|gb|CP046478.1|	100.0	25.0	0.0	0.0	1.0	25.0	2728144.0	2728120.0	0.006	50.1	1971562510.0	CP046478	3011126.0	1639	Listeria monocytogenes strain LM928 chromosome, complete genome
472202	ATGTTATTTTGAATGCTACCAAAACAG	0.98709	4.04474	Listeria (Maury et al. 2016)	ATGTTATTTTGAATGCTACCAAAACAG_988443	gi|1971562510|gb|CP046478.1|	100.0	25.0	0.0	0.0	1.0	25.0	2728210.0	2728186.0	0.006	50.1	1971562510.0	CP046478	3011126.0	1639	Listeria monocytogenes strain LM928 chromosome, complete genome
472203	ATGTTATTTTGAATGCTACCAAAACAG	0.98709	4.04474	Listeria (Maury et al. 2016)	ATGTTATTTTGAATGCTACCAAAACAG_988443	gi|1971562510|gb|CP046478.1|	100.0	25.0	0.0	0.0	1.0	25.0	2728276.0	2728252.0	0.006	50.1	1971562510.0	CP046478	3011126.0	1639	Listeria monocytogenes strain LM928 chromosome, complete genome
472204	ATGTTATTTTGAATGCTACCAAAACAG	0.98709	4.04474	Listeria (Maury et al. 2016)	ATGTTATTTTGAATGCTACCAAAACAG_988443	gi|1971562510|gb|CP046478.1|	100.0	25.0	0.0	0.0	1.0	25.0	2728342.0	2728318.0	0.006	50.1	1971562510.0	CP046478	3011126.0	1639	Listeria monocytogenes strain LM928 chromosome, complete genome
472205	ATGTTATTTTGAATGCTACCAAAACAG	0.98709	4.04474	Listeria (Maury et al. 2016)	ATGTTATTTTGAATGCTACCAAAACAG_988443	gi|1971562510|gb|CP046478.1|	100.0	25.0	0.0	0.0	1.0	25.0	2728408.0	2728384.0	0.006	50.1	1971562510.0	CP046478	3011126.0	1639	Listeria monocytogenes strain LM928 chromosome, complete genome
472206	ATGTTATTTTGAATGCTACCAAAACAG	0.98709	4.04474	Listeria (Maury et al. 2016)	ATGTTATTTTGAATGCTACCAAAACAG_988443	gi|1971562510|gb|CP046478.1|	100.0	25.0	0.0	0.0	1.0	25.0	2728474.0	2728450.0	0.006	50.1	1971562510.0	CP046478	3011126.0	1639	Listeria monocytogenes strain LM928 chromosome, complete genome
472207	ATGTTATTTTGAATGCTACCAAAACAG	0.98709	4.04474	Listeria (Maury et al. 2016)	ATGTTATTTTGAATGCTACCAAAACAG_988443	gi|1971562510|gb|CP046478.1|	100.0	25.0	0.0	0.0	1.0	25.0	2728540.0	2728516.0	0.006	50.1	1971562510.0	CP046478	3011126.0	1639	Listeria monocytogenes strain LM928 chromosome, complete genome
472208	ATGTTATTTTGAATGCTACCAAAACAG	0.98709	4.04474	Listeria (Maury et al. 2016)	ATGTTATTTTGAATGCTACCAAAACAG_988443	gi|1971562510|gb|CP046478.1|	100.0	25.0	0.0	0.0	1.0	25.0	2728672.0	2728648.0	0.006	50.1	1971562510.0	CP046478	3011126.0	1639	Listeria monocytogenes strain LM928 chromosome, complete genome
472209	ATGTTATTTTGAATGCTACCAAAACAG	0.98709	4.04474	Listeria (Maury et al. 2016)	ATGTTATTTTGAATGCTACCAAAACAG_988443	gi|1971562510|gb|CP046478.1|	100.0	25.0	0.0	0.0	1.0	25.0	2728739.0	2728715.0	0.006	50.1	1971562510.0	CP046478	3011126.0	1639	Listeria monocytogenes strain LM928 chromosome, complete genome
472210	ATGTTATTTTGAATGCTACCAAAACAG	0.98709	4.04474	Listeria (Maury et al. 2016)	ATGTTATTTTGAATGCTACCAAAACAG_988443	gi|1971562510|gb|CP046478.1|	100.0	25.0	0.0	0.0	1.0	25.0	2728805.0	2728781.0	0.006	50.1	1971562510.0	CP046478	3011126.0	1639	Listeria monocytogenes strain LM928 chromosome, complete genome
472211	ATGTTATTTTGAATGCTACCAAAACAG	0.98709	4.04474	Listeria (Maury et al. 2016)	ATGTTATTTTGAATGCTACCAAAACAG_988443	gi|1971562510|gb|CP046478.1|	100.0	25.0	0.0	0.0	1.0	25.0	2728871.0	2728847.0	0.006	50.1	1971562510.0	CP046478	3011126.0	1639	Listeria monocytogenes strain LM928 chromosome, complete genome
472212	ATGTTATTTTGAATGCTACCAAAACAG	0.98709	4.04474	Listeria (Maury et al. 2016)	ATGTTATTTTGAATGCTACCAAAACAG_988443	gi|1971562510|gb|CP046478.1|	100.0	25.0	0.0	0.0	1.0	25.0	2728937.0	2728913.0	0.006	50.1	1971562510.0	CP046478	3011126.0	1639	Listeria monocytogenes strain LM928 chromosome, complete genome
472213	ATGTTATTTTGAATGCTACCAAAACAG	0.98709	4.04474	Listeria (Maury et al. 2016)	ATGTTATTTTGAATGCTACCAAAACAG_988443	gi|1971562510|gb|CP046478.1|	100.0	25.0	0.0	0.0	1.0	25.0	2729003.0	2728979.0	0.006	50.1	1971562510.0	CP046478	3011126.0	1639	Listeria monocytogenes strain LM928 chromosome, complete genome
472214	ATGTTATTTTGAATGCTACCAAAACAG	0.98709	4.04474	Listeria (Maury et al. 2016)	ATGTTATTTTGAATGCTACCAAAACAG_988443	gi|1971562510|gb|CP046478.1|	100.0	25.0	0.0	0.0	1.0	25.0	2729069.0	2729045.0	0.006	50.1	1971562510.0	CP046478	3011126.0	1639	Listeria monocytogenes strain LM928 chromosome, complete genome
472215	ATGTTATTTTGAATGCTACCAAAACAG	0.98709	4.04474	Listeria (Maury et al. 2016)	ATGTTATTTTGAATGCTACCAAAACAG_988443	gi|1971562510|gb|CP046478.1|	100.0	25.0	0.0	0.0	1.0	25.0	2729135.0	2729111.0	0.006	50.1	1971562510.0	CP046478	3011126.0	1639	Listeria monocytogenes strain LM928 chromosome, complete genome
472216	ATGTTATTTTGAATGCTACCAAAACAG	0.98709	4.04474	Listeria (Maury et al. 2016)	ATGTTATTTTGAATGCTACCAAAACAG_988443	gi|1971562510|gb|CP046478.1|	100.0	25.0	0.0	0.0	1.0	25.0	2729201.0	2729177.0	0.006	50.1	1971562510.0	CP046478	3011126.0	1639	Listeria monocytogenes strain LM928 chromosome, complete genome
472217	ATGTTATTTTGAATGCTACCAAAACAG	0.98709	4.04474	Listeria (Maury et al. 2016)	ATGTTATTTTGAATGCTACCAAAACAG_988443	gi|1938395732|gb|CP063071.1|	100.0	27.0	0.0	0.0	1.0	27.0	2628675.0	2628649.0	0.000383	54.0	1938395732.0	CP063071	2867282.0	1640	Listeria seeligeri strain Sr73 chromosome, complete genome
472218	ATGTTATTTTGAATGCTACCAAAACAG	0.98709	4.04474	Listeria (Maury et al. 2016)	ATGTTATTTTGAATGCTACCAAAACAG_988443	gi|1938395732|gb|CP063071.1|	100.0	26.0	0.0	0.0	1.0	26.0	2628279.0	2628254.0	0.002	52.0	1938395732.0	CP063071	2867282.0	1640	Listeria seeligeri strain Sr73 chromosome, complete genome
472219	ATGTTATTTTGAATGCTACCAAAACAG	0.98709	4.04474	Listeria (Maury et al. 2016)	ATGTTATTTTGAATGCTACCAAAACAG_988443	gi|1938395732|gb|CP063071.1|	100.0	26.0	0.0	0.0	1.0	26.0	2628411.0	2628386.0	0.002	52.0	1938395732.0	CP063071	2867282.0	1640	Listeria seeligeri strain Sr73 chromosome, complete genome
472220	ATGTTATTTTGAATGCTACCAAAACAG	0.98709	4.04474	Listeria (Maury et al. 2016)	ATGTTATTTTGAATGCTACCAAAACAG_988443	gi|1938395732|gb|CP063071.1|	100.0	26.0	0.0	0.0	1.0	26.0	2628543.0	2628518.0	0.002	52.0	1938395732.0	CP063071	2867282.0	1640	Listeria seeligeri strain Sr73 chromosome, complete genome
472221	ATGTTATTTTGAATGCTACCAAAACAG	0.98709	4.04474	Listeria (Maury et al. 2016)	ATGTTATTTTGAATGCTACCAAAACAG_988443	gi|1938395732|gb|CP063071.1|	100.0	26.0	0.0	0.0	1.0	26.0	2628741.0	2628716.0	0.002	52.0	1938395732.0	CP063071	2867282.0	1640	Listeria seeligeri strain Sr73 chromosome, complete genome
472222	ATGTTATTTTGAATGCTACCAAAACAG	0.98709	4.04474	Listeria (Maury et al. 2016)	ATGTTATTTTGAATGCTACCAAAACAG_988443	gi|1938395732|gb|CP063071.1|	100.0	26.0	0.0	0.0	1.0	26.0	2628873.0	2628848.0	0.002	52.0	1938395732.0	CP063071	2867282.0	1640	Listeria seeligeri strain Sr73 chromosome, complete genome
472223	ATGTTATTTTGAATGCTACCAAAACAG	0.98709	4.04474	Listeria (Maury et al. 2016)	ATGTTATTTTGAATGCTACCAAAACAG_988443	gi|1938395732|gb|CP063071.1|	100.0	26.0	0.0	0.0	1.0	26.0	2629203.0	2629178.0	0.002	52.0	1938395732.0	CP063071	2867282.0	1640	Listeria seeligeri strain Sr73 chromosome, complete genome
472224	ATGTTATTTTGAATGCTACCAAAACAG	0.98709	4.04474	Listeria (Maury et al. 2016)	ATGTTATTTTGAATGCTACCAAAACAG_988443	gi|1938395732|gb|CP063071.1|	100.0	26.0	0.0	0.0	1.0	26.0	2629599.0	2629574.0	0.002	52.0	1938395732.0	CP063071	2867282.0	1640	Listeria seeligeri strain Sr73 chromosome, complete genome
472225	ATGTTATTTTGAATGCTACCAAAACAG	0.98709	4.04474	Listeria (Maury et al. 2016)	ATGTTATTTTGAATGCTACCAAAACAG_988443	gi|1938395732|gb|CP063071.1|	100.0	25.0	0.0	0.0	1.0	25.0	2628213.0	2628189.0	0.006	50.1	1938395732.0	CP063071	2867282.0	1640	Listeria seeligeri strain Sr73 chromosome, complete genome
472226	ATGTTATTTTGAATGCTACCAAAACAG	0.98709	4.04474	Listeria (Maury et al. 2016)	ATGTTATTTTGAATGCTACCAAAACAG_988443	gi|1938395732|gb|CP063071.1|	100.0	25.0	0.0	0.0	1.0	25.0	2628345.0	2628321.0	0.006	50.1	1938395732.0	CP063071	2867282.0	1640	Listeria seeligeri strain Sr73 chromosome, complete genome
472227	ATGTTATTTTGAATGCTACCAAAACAG	0.98709	4.04474	Listeria (Maury et al. 2016)	ATGTTATTTTGAATGCTACCAAAACAG_988443	gi|1938395732|gb|CP063071.1|	100.0	25.0	0.0	0.0	1.0	25.0	2628477.0	2628453.0	0.006	50.1	1938395732.0	CP063071	2867282.0	1640	Listeria seeligeri strain Sr73 chromosome, complete genome
472228	ATGTTATTTTGAATGCTACCAAAACAG	0.98709	4.04474	Listeria (Maury et al. 2016)	ATGTTATTTTGAATGCTACCAAAACAG_988443	gi|1938395732|gb|CP063071.1|	100.0	25.0	0.0	0.0	1.0	25.0	2628609.0	2628585.0	0.006	50.1	1938395732.0	CP063071	2867282.0	1640	Listeria seeligeri strain Sr73 chromosome, complete genome
472229	ATGTTATTTTGAATGCTACCAAAACAG	0.98709	4.04474	Listeria (Maury et al. 2016)	ATGTTATTTTGAATGCTACCAAAACAG_988443	gi|1938395732|gb|CP063071.1|	100.0	25.0	0.0	0.0	1.0	25.0	2628807.0	2628783.0	0.006	50.1	1938395732.0	CP063071	2867282.0	1640	Listeria seeligeri strain Sr73 chromosome, complete genome
472230	ATGTTATTTTGAATGCTACCAAAACAG	0.98709	4.04474	Listeria (Maury et al. 2016)	ATGTTATTTTGAATGCTACCAAAACAG_988443	gi|1938395732|gb|CP063071.1|	100.0	25.0	0.0	0.0	1.0	25.0	2628939.0	2628915.0	0.006	50.1	1938395732.0	CP063071	2867282.0	1640	Listeria seeligeri strain Sr73 chromosome, complete genome
472231	ATGTTATTTTGAATGCTACCAAAACAG	0.98709	4.04474	Listeria (Maury et al. 2016)	ATGTTATTTTGAATGCTACCAAAACAG_988443	gi|1938395732|gb|CP063071.1|	100.0	25.0	0.0	0.0	1.0	25.0	2629005.0	2628981.0	0.006	50.1	1938395732.0	CP063071	2867282.0	1640	Listeria seeligeri strain Sr73 chromosome, complete genome
472232	ATGTTATTTTGAATGCTACCAAAACAG	0.98709	4.04474	Listeria (Maury et al. 2016)	ATGTTATTTTGAATGCTACCAAAACAG_988443	gi|1938395732|gb|CP063071.1|	100.0	25.0	0.0	0.0	1.0	25.0	2629071.0	2629047.0	0.006	50.1	1938395732.0	CP063071	2867282.0	1640	Listeria seeligeri strain Sr73 chromosome, complete genome
472233	ATGTTATTTTGAATGCTACCAAAACAG	0.98709	4.04474	Listeria (Maury et al. 2016)	ATGTTATTTTGAATGCTACCAAAACAG_988443	gi|1938395732|gb|CP063071.1|	100.0	25.0	0.0	0.0	1.0	25.0	2629137.0	2629113.0	0.006	50.1	1938395732.0	CP063071	2867282.0	1640	Listeria seeligeri strain Sr73 chromosome, complete genome
472234	ATGTTATTTTGAATGCTACCAAAACAG	0.98709	4.04474	Listeria (Maury et al. 2016)	ATGTTATTTTGAATGCTACCAAAACAG_988443	gi|1938395732|gb|CP063071.1|	100.0	25.0	0.0	0.0	1.0	25.0	2629269.0	2629245.0	0.006	50.1	1938395732.0	CP063071	2867282.0	1640	Listeria seeligeri strain Sr73 chromosome, complete genome
472235	ATGTTATTTTGAATGCTACCAAAACAG	0.98709	4.04474	Listeria (Maury et al. 2016)	ATGTTATTTTGAATGCTACCAAAACAG_988443	gi|1938395732|gb|CP063071.1|	100.0	25.0	0.0	0.0	1.0	25.0	2629335.0	2629311.0	0.006	50.1	1938395732.0	CP063071	2867282.0	1640	Listeria seeligeri strain Sr73 chromosome, complete genome
472236	ATGTTATTTTGAATGCTACCAAAACAG	0.98709	4.04474	Listeria (Maury et al. 2016)	ATGTTATTTTGAATGCTACCAAAACAG_988443	gi|1938395732|gb|CP063071.1|	100.0	25.0	0.0	0.0	1.0	25.0	2629401.0	2629377.0	0.006	50.1	1938395732.0	CP063071	2867282.0	1640	Listeria seeligeri strain Sr73 chromosome, complete genome
472237	ATGTTATTTTGAATGCTACCAAAACAG	0.98709	4.04474	Listeria (Maury et al. 2016)	ATGTTATTTTGAATGCTACCAAAACAG_988443	gi|1938395732|gb|CP063071.1|	100.0	25.0	0.0	0.0	1.0	25.0	2629467.0	2629443.0	0.006	50.1	1938395732.0	CP063071	2867282.0	1640	Listeria seeligeri strain Sr73 chromosome, complete genome
472238	ATGTTATTTTGAATGCTACCAAAACAG	0.98709	4.04474	Listeria (Maury et al. 2016)	ATGTTATTTTGAATGCTACCAAAACAG_988443	gi|1938395732|gb|CP063071.1|	100.0	25.0	0.0	0.0	1.0	25.0	2629533.0	2629509.0	0.006	50.1	1938395732.0	CP063071	2867282.0	1640	Listeria seeligeri strain Sr73 chromosome, complete genome
472239	ATGTTATTTTGAATGCTACCAAAACAG	0.98709	4.04474	Listeria (Maury et al. 2016)	ATGTTATTTTGAATGCTACCAAAACAG_988443	gi|1913329800|gb|CP062129.1|	100.0	27.0	0.0	0.0	1.0	27.0	1990589.0	1990563.0	0.000383	54.0	1913329800.0	CP062129	2957228.0	393118	Listeria monocytogenes FSL J1-175 chromosome, complete genome
472240	ATGTTATTTTGAATGCTACCAAAACAG	0.98709	4.04474	Listeria (Maury et al. 2016)	ATGTTATTTTGAATGCTACCAAAACAG_988443	gi|1913329800|gb|CP062129.1|	100.0	27.0	0.0	0.0	1.0	27.0	1991117.0	1991091.0	0.000383	54.0	1913329800.0	CP062129	2957228.0	393118	Listeria monocytogenes FSL J1-175 chromosome, complete genome
472241	ATGTTATTTTGAATGCTACCAAAACAG	0.98709	4.04474	Listeria (Maury et al. 2016)	ATGTTATTTTGAATGCTACCAAAACAG_988443	gi|1913329800|gb|CP062129.1|	100.0	27.0	0.0	0.0	1.0	27.0	1991645.0	1991619.0	0.000383	54.0	1913329800.0	CP062129	2957228.0	393118	Listeria monocytogenes FSL J1-175 chromosome, complete genome
472242	ATGTTATTTTGAATGCTACCAAAACAG	0.98709	4.04474	Listeria (Maury et al. 2016)	ATGTTATTTTGAATGCTACCAAAACAG_988443	gi|1913329800|gb|CP062129.1|	100.0	26.0	0.0	0.0	1.0	26.0	1989929.0	1989904.0	0.002	52.0	1913329800.0	CP062129	2957228.0	393118	Listeria monocytogenes FSL J1-175 chromosome, complete genome
472243	ATGTTATTTTGAATGCTACCAAAACAG	0.98709	4.04474	Listeria (Maury et al. 2016)	ATGTTATTTTGAATGCTACCAAAACAG_988443	gi|1913329800|gb|CP062129.1|	100.0	26.0	0.0	0.0	1.0	26.0	1990127.0	1990102.0	0.002	52.0	1913329800.0	CP062129	2957228.0	393118	Listeria monocytogenes FSL J1-175 chromosome, complete genome
472244	ATGTTATTTTGAATGCTACCAAAACAG	0.98709	4.04474	Listeria (Maury et al. 2016)	ATGTTATTTTGAATGCTACCAAAACAG_988443	gi|1913329800|gb|CP062129.1|	100.0	26.0	0.0	0.0	1.0	26.0	1990523.0	1990498.0	0.002	52.0	1913329800.0	CP062129	2957228.0	393118	Listeria monocytogenes FSL J1-175 chromosome, complete genome
472245	ATGTTATTTTGAATGCTACCAAAACAG	0.98709	4.04474	Listeria (Maury et al. 2016)	ATGTTATTTTGAATGCTACCAAAACAG_988443	gi|1913329800|gb|CP062129.1|	100.0	26.0	0.0	0.0	1.0	26.0	1990919.0	1990894.0	0.002	52.0	1913329800.0	CP062129	2957228.0	393118	Listeria monocytogenes FSL J1-175 chromosome, complete genome
472246	ATGTTATTTTGAATGCTACCAAAACAG	0.98709	4.04474	Listeria (Maury et al. 2016)	ATGTTATTTTGAATGCTACCAAAACAG_988443	gi|1913329800|gb|CP062129.1|	100.0	25.0	0.0	0.0	1.0	25.0	1989731.0	1989707.0	0.006	50.1	1913329800.0	CP062129	2957228.0	393118	Listeria monocytogenes FSL J1-175 chromosome, complete genome
472247	ATGTTATTTTGAATGCTACCAAAACAG	0.98709	4.04474	Listeria (Maury et al. 2016)	ATGTTATTTTGAATGCTACCAAAACAG_988443	gi|1913329800|gb|CP062129.1|	100.0	25.0	0.0	0.0	1.0	25.0	1989797.0	1989773.0	0.006	50.1	1913329800.0	CP062129	2957228.0	393118	Listeria monocytogenes FSL J1-175 chromosome, complete genome
472248	ATGTTATTTTGAATGCTACCAAAACAG	0.98709	4.04474	Listeria (Maury et al. 2016)	ATGTTATTTTGAATGCTACCAAAACAG_988443	gi|1913329800|gb|CP062129.1|	100.0	25.0	0.0	0.0	1.0	25.0	1989863.0	1989839.0	0.006	50.1	1913329800.0	CP062129	2957228.0	393118	Listeria monocytogenes FSL J1-175 chromosome, complete genome
472249	ATGTTATTTTGAATGCTACCAAAACAG	0.98709	4.04474	Listeria (Maury et al. 2016)	ATGTTATTTTGAATGCTACCAAAACAG_988443	gi|1913329800|gb|CP062129.1|	100.0	25.0	0.0	0.0	1.0	25.0	1989995.0	1989971.0	0.006	50.1	1913329800.0	CP062129	2957228.0	393118	Listeria monocytogenes FSL J1-175 chromosome, complete genome
472250	ATGTTATTTTGAATGCTACCAAAACAG	0.98709	4.04474	Listeria (Maury et al. 2016)	ATGTTATTTTGAATGCTACCAAAACAG_988443	gi|1913329800|gb|CP062129.1|	100.0	25.0	0.0	0.0	1.0	25.0	1990061.0	1990037.0	0.006	50.1	1913329800.0	CP062129	2957228.0	393118	Listeria monocytogenes FSL J1-175 chromosome, complete genome
472251	ATGTTATTTTGAATGCTACCAAAACAG	0.98709	4.04474	Listeria (Maury et al. 2016)	ATGTTATTTTGAATGCTACCAAAACAG_988443	gi|1913329800|gb|CP062129.1|	100.0	25.0	0.0	0.0	1.0	25.0	1990193.0	1990169.0	0.006	50.1	1913329800.0	CP062129	2957228.0	393118	Listeria monocytogenes FSL J1-175 chromosome, complete genome
472252	ATGTTATTTTGAATGCTACCAAAACAG	0.98709	4.04474	Listeria (Maury et al. 2016)	ATGTTATTTTGAATGCTACCAAAACAG_988443	gi|1913329800|gb|CP062129.1|	100.0	25.0	0.0	0.0	1.0	25.0	1990259.0	1990235.0	0.006	50.1	1913329800.0	CP062129	2957228.0	393118	Listeria monocytogenes FSL J1-175 chromosome, complete genome
472253	ATGTTATTTTGAATGCTACCAAAACAG	0.98709	4.04474	Listeria (Maury et al. 2016)	ATGTTATTTTGAATGCTACCAAAACAG_988443	gi|1913329800|gb|CP062129.1|	100.0	25.0	0.0	0.0	1.0	25.0	1990325.0	1990301.0	0.006	50.1	1913329800.0	CP062129	2957228.0	393118	Listeria monocytogenes FSL J1-175 chromosome, complete genome
472254	ATGTTATTTTGAATGCTACCAAAACAG	0.98709	4.04474	Listeria (Maury et al. 2016)	ATGTTATTTTGAATGCTACCAAAACAG_988443	gi|1913329800|gb|CP062129.1|	100.0	25.0	0.0	0.0	1.0	25.0	1990391.0	1990367.0	0.006	50.1	1913329800.0	CP062129	2957228.0	393118	Listeria monocytogenes FSL J1-175 chromosome, complete genome
472255	ATGTTATTTTGAATGCTACCAAAACAG	0.98709	4.04474	Listeria (Maury et al. 2016)	ATGTTATTTTGAATGCTACCAAAACAG_988443	gi|1913329800|gb|CP062129.1|	100.0	25.0	0.0	0.0	1.0	25.0	1990457.0	1990433.0	0.006	50.1	1913329800.0	CP062129	2957228.0	393118	Listeria monocytogenes FSL J1-175 chromosome, complete genome
472256	ATGTTATTTTGAATGCTACCAAAACAG	0.98709	4.04474	Listeria (Maury et al. 2016)	ATGTTATTTTGAATGCTACCAAAACAG_988443	gi|1913329800|gb|CP062129.1|	100.0	25.0	0.0	0.0	1.0	25.0	1990655.0	1990631.0	0.006	50.1	1913329800.0	CP062129	2957228.0	393118	Listeria monocytogenes FSL J1-175 chromosome, complete genome
472257	ATGTTATTTTGAATGCTACCAAAACAG	0.98709	4.04474	Listeria (Maury et al. 2016)	ATGTTATTTTGAATGCTACCAAAACAG_988443	gi|1913329800|gb|CP062129.1|	100.0	25.0	0.0	0.0	1.0	25.0	1990721.0	1990697.0	0.006	50.1	1913329800.0	CP062129	2957228.0	393118	Listeria monocytogenes FSL J1-175 chromosome, complete genome
472258	ATGTTATTTTGAATGCTACCAAAACAG	0.98709	4.04474	Listeria (Maury et al. 2016)	ATGTTATTTTGAATGCTACCAAAACAG_988443	gi|1913329800|gb|CP062129.1|	100.0	25.0	0.0	0.0	1.0	25.0	1990787.0	1990763.0	0.006	50.1	1913329800.0	CP062129	2957228.0	393118	Listeria monocytogenes FSL J1-175 chromosome, complete genome
472259	ATGTTATTTTGAATGCTACCAAAACAG	0.98709	4.04474	Listeria (Maury et al. 2016)	ATGTTATTTTGAATGCTACCAAAACAG_988443	gi|1913329800|gb|CP062129.1|	100.0	25.0	0.0	0.0	1.0	25.0	1990853.0	1990829.0	0.006	50.1	1913329800.0	CP062129	2957228.0	393118	Listeria monocytogenes FSL J1-175 chromosome, complete genome
472260	ATGTTATTTTGAATGCTACCAAAACAG	0.98709	4.04474	Listeria (Maury et al. 2016)	ATGTTATTTTGAATGCTACCAAAACAG_988443	gi|1913329800|gb|CP062129.1|	100.0	25.0	0.0	0.0	1.0	25.0	1990985.0	1990961.0	0.006	50.1	1913329800.0	CP062129	2957228.0	393118	Listeria monocytogenes FSL J1-175 chromosome, complete genome
472261	ATGTTATTTTGAATGCTACCAAAACAG	0.98709	4.04474	Listeria (Maury et al. 2016)	ATGTTATTTTGAATGCTACCAAAACAG_988443	gi|1913329800|gb|CP062129.1|	100.0	25.0	0.0	0.0	1.0	25.0	1991051.0	1991027.0	0.006	50.1	1913329800.0	CP062129	2957228.0	393118	Listeria monocytogenes FSL J1-175 chromosome, complete genome
472262	ATGTTATTTTGAATGCTACCAAAACAG	0.98709	4.04474	Listeria (Maury et al. 2016)	ATGTTATTTTGAATGCTACCAAAACAG_988443	gi|1913329800|gb|CP062129.1|	100.0	25.0	0.0	0.0	1.0	25.0	1991183.0	1991159.0	0.006	50.1	1913329800.0	CP062129	2957228.0	393118	Listeria monocytogenes FSL J1-175 chromosome, complete genome
472263	ATGTTATTTTGAATGCTACCAAAACAG	0.98709	4.04474	Listeria (Maury et al. 2016)	ATGTTATTTTGAATGCTACCAAAACAG_988443	gi|1913329800|gb|CP062129.1|	100.0	25.0	0.0	0.0	1.0	25.0	1991249.0	1991225.0	0.006	50.1	1913329800.0	CP062129	2957228.0	393118	Listeria monocytogenes FSL J1-175 chromosome, complete genome
472264	ATGTTATTTTGAATGCTACCAAAACAG	0.98709	4.04474	Listeria (Maury et al. 2016)	ATGTTATTTTGAATGCTACCAAAACAG_988443	gi|1913329800|gb|CP062129.1|	100.0	25.0	0.0	0.0	1.0	25.0	1991315.0	1991291.0	0.006	50.1	1913329800.0	CP062129	2957228.0	393118	Listeria monocytogenes FSL J1-175 chromosome, complete genome
472265	ATGTTATTTTGAATGCTACCAAAACAG	0.98709	4.04474	Listeria (Maury et al. 2016)	ATGTTATTTTGAATGCTACCAAAACAG_988443	gi|1913329800|gb|CP062129.1|	100.0	25.0	0.0	0.0	1.0	25.0	1991381.0	1991357.0	0.006	50.1	1913329800.0	CP062129	2957228.0	393118	Listeria monocytogenes FSL J1-175 chromosome, complete genome
472266	ATGTTATTTTGAATGCTACCAAAACAG	0.98709	4.04474	Listeria (Maury et al. 2016)	ATGTTATTTTGAATGCTACCAAAACAG_988443	gi|1913329800|gb|CP062129.1|	100.0	25.0	0.0	0.0	1.0	25.0	1991447.0	1991423.0	0.006	50.1	1913329800.0	CP062129	2957228.0	393118	Listeria monocytogenes FSL J1-175 chromosome, complete genome
472267	ATGTTATTTTGAATGCTACCAAAACAG	0.98709	4.04474	Listeria (Maury et al. 2016)	ATGTTATTTTGAATGCTACCAAAACAG_988443	gi|1913329800|gb|CP062129.1|	100.0	25.0	0.0	0.0	1.0	25.0	1991513.0	1991489.0	0.006	50.1	1913329800.0	CP062129	2957228.0	393118	Listeria monocytogenes FSL J1-175 chromosome, complete genome
472268	ATGTTATTTTGAATGCTACCAAAACAG	0.98709	4.04474	Listeria (Maury et al. 2016)	ATGTTATTTTGAATGCTACCAAAACAG_988443	gi|1913329800|gb|CP062129.1|	100.0	25.0	0.0	0.0	1.0	25.0	1991579.0	1991555.0	0.006	50.1	1913329800.0	CP062129	2957228.0	393118	Listeria monocytogenes FSL J1-175 chromosome, complete genome
472269	ATGTTATTTTGAATGCTACCAAAACAG	0.98709	4.04474	Listeria (Maury et al. 2016)	ATGTTATTTTGAATGCTACCAAAACAG_988443	gi|1913329800|gb|CP062129.1|	100.0	25.0	0.0	0.0	1.0	25.0	1991711.0	1991687.0	0.006	50.1	1913329800.0	CP062129	2957228.0	393118	Listeria monocytogenes FSL J1-175 chromosome, complete genome
472270	ATGTTATTTTGAATGCTACCAAAACAG	0.98709	4.04474	Listeria (Maury et al. 2016)	ATGTTATTTTGAATGCTACCAAAACAG_988443	gi|1913329800|gb|CP062129.1|	100.0	25.0	0.0	0.0	1.0	25.0	1991778.0	1991754.0	0.006	50.1	1913329800.0	CP062129	2957228.0	393118	Listeria monocytogenes FSL J1-175 chromosome, complete genome
472271	ATGTTATTTTGAATGCTACCAAAACAG	0.98709	4.04474	Listeria (Maury et al. 2016)	ATGTTATTTTGAATGCTACCAAAACAG_988443	gi|1913329800|gb|CP062129.1|	100.0	25.0	0.0	0.0	1.0	25.0	1991844.0	1991820.0	0.006	50.1	1913329800.0	CP062129	2957228.0	393118	Listeria monocytogenes FSL J1-175 chromosome, complete genome
472272	ATGTTATTTTGAATGCTACCAAAACAG	0.98709	4.04474	Listeria (Maury et al. 2016)	ATGTTATTTTGAATGCTACCAAAACAG_988443	gi|1913329800|gb|CP062129.1|	100.0	25.0	0.0	0.0	1.0	25.0	1991910.0	1991886.0	0.006	50.1	1913329800.0	CP062129	2957228.0	393118	Listeria monocytogenes FSL J1-175 chromosome, complete genome
472273	ATGTTATTTTGAATGCTACCAAAACAG	0.98709	4.04474	Listeria (Maury et al. 2016)	ATGTTATTTTGAATGCTACCAAAACAG_988443	gi|1913329800|gb|CP062129.1|	100.0	25.0	0.0	0.0	1.0	25.0	1991976.0	1991952.0	0.006	50.1	1913329800.0	CP062129	2957228.0	393118	Listeria monocytogenes FSL J1-175 chromosome, complete genome
472274	ATGTTATTTTGAATGCTACCAAAACAG	0.98709	4.04474	Listeria (Maury et al. 2016)	ATGTTATTTTGAATGCTACCAAAACAG_988443	gi|1913329800|gb|CP062129.1|	100.0	25.0	0.0	0.0	1.0	25.0	1992042.0	1992018.0	0.006	50.1	1913329800.0	CP062129	2957228.0	393118	Listeria monocytogenes FSL J1-175 chromosome, complete genome
472275	ATGTTATTTTGAATGCTACCAAAACAG	0.98709	4.04474	Listeria (Maury et al. 2016)	ATGTTATTTTGAATGCTACCAAAACAG_988443	gi|1913329800|gb|CP062129.1|	100.0	25.0	0.0	0.0	1.0	25.0	1992108.0	1992084.0	0.006	50.1	1913329800.0	CP062129	2957228.0	393118	Listeria monocytogenes FSL J1-175 chromosome, complete genome
472276	ATGTTATTTTGAATGCTACCAAAACAG	0.98709	4.04474	Listeria (Maury et al. 2016)	ATGTTATTTTGAATGCTACCAAAACAG_988443	gi|1913329800|gb|CP062129.1|	100.0	25.0	0.0	0.0	1.0	25.0	1992174.0	1992150.0	0.006	50.1	1913329800.0	CP062129	2957228.0	393118	Listeria monocytogenes FSL J1-175 chromosome, complete genome
472277	ATGTTATTTTGAATGCTACCAAAACAG	0.98709	4.04474	Listeria (Maury et al. 2016)	ATGTTATTTTGAATGCTACCAAAACAG_988443	gi|1913329800|gb|CP062129.1|	100.0	25.0	0.0	0.0	1.0	25.0	1992240.0	1992216.0	0.006	50.1	1913329800.0	CP062129	2957228.0	393118	Listeria monocytogenes FSL J1-175 chromosome, complete genome
472278	ATGTTATTTTGAATGCTACCAAAACAG	0.98709	4.04474	Listeria (Maury et al. 2016)	ATGTTATTTTGAATGCTACCAAAACAG_988443	gi|1913322340|gb|CP062127.1|	100.0	27.0	0.0	0.0	1.0	27.0	2528966.0	2528940.0	0.000383	54.0	1913322340.0	CP062127	2781474.0	393119	Listeria monocytogenes FSL J1-208 chromosome, complete genome
472279	ATGTTATTTTGAATGCTACCAAAACAG	0.98709	4.04474	Listeria (Maury et al. 2016)	ATGTTATTTTGAATGCTACCAAAACAG_988443	gi|1913322340|gb|CP062127.1|	100.0	26.0	0.0	0.0	1.0	26.0	2528636.0	2528611.0	0.002	52.0	1913322340.0	CP062127	2781474.0	393119	Listeria monocytogenes FSL J1-208 chromosome, complete genome
472280	ATGTTATTTTGAATGCTACCAAAACAG	0.98709	4.04474	Listeria (Maury et al. 2016)	ATGTTATTTTGAATGCTACCAAAACAG_988443	gi|1913322340|gb|CP062127.1|	100.0	26.0	0.0	0.0	1.0	26.0	2528702.0	2528677.0	0.002	52.0	1913322340.0	CP062127	2781474.0	393119	Listeria monocytogenes FSL J1-208 chromosome, complete genome
472281	ATGTTATTTTGAATGCTACCAAAACAG	0.98709	4.04474	Listeria (Maury et al. 2016)	ATGTTATTTTGAATGCTACCAAAACAG_988443	gi|1913322340|gb|CP062127.1|	100.0	26.0	0.0	0.0	1.0	26.0	2528768.0	2528743.0	0.002	52.0	1913322340.0	CP062127	2781474.0	393119	Listeria monocytogenes FSL J1-208 chromosome, complete genome
472282	ATGTTATTTTGAATGCTACCAAAACAG	0.98709	4.04474	Listeria (Maury et al. 2016)	ATGTTATTTTGAATGCTACCAAAACAG_988443	gi|1913322340|gb|CP062127.1|	100.0	26.0	0.0	0.0	1.0	26.0	2529032.0	2529007.0	0.002	52.0	1913322340.0	CP062127	2781474.0	393119	Listeria monocytogenes FSL J1-208 chromosome, complete genome
472283	ATGTTATTTTGAATGCTACCAAAACAG	0.98709	4.04474	Listeria (Maury et al. 2016)	ATGTTATTTTGAATGCTACCAAAACAG_988443	gi|1913322340|gb|CP062127.1|	100.0	26.0	0.0	0.0	1.0	26.0	2529098.0	2529073.0	0.002	52.0	1913322340.0	CP062127	2781474.0	393119	Listeria monocytogenes FSL J1-208 chromosome, complete genome
472284	ATGTTATTTTGAATGCTACCAAAACAG	0.98709	4.04474	Listeria (Maury et al. 2016)	ATGTTATTTTGAATGCTACCAAAACAG_988443	gi|1913322340|gb|CP062127.1|	100.0	26.0	0.0	0.0	1.0	26.0	2529230.0	2529205.0	0.002	52.0	1913322340.0	CP062127	2781474.0	393119	Listeria monocytogenes FSL J1-208 chromosome, complete genome
472285	ATGTTATTTTGAATGCTACCAAAACAG	0.98709	4.04474	Listeria (Maury et al. 2016)	ATGTTATTTTGAATGCTACCAAAACAG_988443	gi|1913322340|gb|CP062127.1|	100.0	26.0	0.0	0.0	1.0	26.0	2529296.0	2529271.0	0.002	52.0	1913322340.0	CP062127	2781474.0	393119	Listeria monocytogenes FSL J1-208 chromosome, complete genome
472286	ATGTTATTTTGAATGCTACCAAAACAG	0.98709	4.04474	Listeria (Maury et al. 2016)	ATGTTATTTTGAATGCTACCAAAACAG_988443	gi|1913322340|gb|CP062127.1|	100.0	26.0	0.0	0.0	1.0	26.0	2529362.0	2529337.0	0.002	52.0	1913322340.0	CP062127	2781474.0	393119	Listeria monocytogenes FSL J1-208 chromosome, complete genome
472287	ATGTTATTTTGAATGCTACCAAAACAG	0.98709	4.04474	Listeria (Maury et al. 2016)	ATGTTATTTTGAATGCTACCAAAACAG_988443	gi|1913322340|gb|CP062127.1|	100.0	26.0	0.0	0.0	1.0	26.0	2529494.0	2529469.0	0.002	52.0	1913322340.0	CP062127	2781474.0	393119	Listeria monocytogenes FSL J1-208 chromosome, complete genome
472288	ATGTTATTTTGAATGCTACCAAAACAG	0.98709	4.04474	Listeria (Maury et al. 2016)	ATGTTATTTTGAATGCTACCAAAACAG_988443	gi|1913322340|gb|CP062127.1|	100.0	25.0	0.0	0.0	1.0	25.0	2528570.0	2528546.0	0.006	50.1	1913322340.0	CP062127	2781474.0	393119	Listeria monocytogenes FSL J1-208 chromosome, complete genome
472289	ATGTTATTTTGAATGCTACCAAAACAG	0.98709	4.04474	Listeria (Maury et al. 2016)	ATGTTATTTTGAATGCTACCAAAACAG_988443	gi|1913322340|gb|CP062127.1|	100.0	25.0	0.0	0.0	1.0	25.0	2528834.0	2528810.0	0.006	50.1	1913322340.0	CP062127	2781474.0	393119	Listeria monocytogenes FSL J1-208 chromosome, complete genome
472290	ATGTTATTTTGAATGCTACCAAAACAG	0.98709	4.04474	Listeria (Maury et al. 2016)	ATGTTATTTTGAATGCTACCAAAACAG_988443	gi|1913322340|gb|CP062127.1|	100.0	25.0	0.0	0.0	1.0	25.0	2528900.0	2528876.0	0.006	50.1	1913322340.0	CP062127	2781474.0	393119	Listeria monocytogenes FSL J1-208 chromosome, complete genome
472291	ATGTTATTTTGAATGCTACCAAAACAG	0.98709	4.04474	Listeria (Maury et al. 2016)	ATGTTATTTTGAATGCTACCAAAACAG_988443	gi|1913322340|gb|CP062127.1|	100.0	25.0	0.0	0.0	1.0	25.0	2529164.0	2529140.0	0.006	50.1	1913322340.0	CP062127	2781474.0	393119	Listeria monocytogenes FSL J1-208 chromosome, complete genome
472292	ATGTTATTTTGAATGCTACCAAAACAG	0.98709	4.04474	Listeria (Maury et al. 2016)	ATGTTATTTTGAATGCTACCAAAACAG_988443	gi|1913322340|gb|CP062127.1|	100.0	25.0	0.0	0.0	1.0	25.0	2529428.0	2529404.0	0.006	50.1	1913322340.0	CP062127	2781474.0	393119	Listeria monocytogenes FSL J1-208 chromosome, complete genome
472293	ATGTTATTTTGAATGCTACCAAAACAG	0.98709	4.04474	Listeria (Maury et al. 2016)	ATGTTATTTTGAATGCTACCAAAACAG_988443	gi|1913322340|gb|CP062127.1|	100.0	25.0	0.0	0.0	1.0	25.0	2529560.0	2529536.0	0.006	50.1	1913322340.0	CP062127	2781474.0	393119	Listeria monocytogenes FSL J1-208 chromosome, complete genome
472294	ATGTTATTTTGAATGCTACCAAAACAG	0.98709	4.04474	Listeria (Maury et al. 2016)	ATGTTATTTTGAATGCTACCAAAACAG_988443	gi|1913322340|gb|CP062127.1|	100.0	25.0	0.0	0.0	1.0	25.0	2529626.0	2529602.0	0.006	50.1	1913322340.0	CP062127	2781474.0	393119	Listeria monocytogenes FSL J1-208 chromosome, complete genome
472295	ATGTTATTTTGAATGCTACCAAAACAG	0.98709	4.04474	Listeria (Maury et al. 2016)	ATGTTATTTTGAATGCTACCAAAACAG_988443	gi|1913322340|gb|CP062127.1|	100.0	25.0	0.0	0.0	1.0	25.0	2529692.0	2529668.0	0.006	50.1	1913322340.0	CP062127	2781474.0	393119	Listeria monocytogenes FSL J1-208 chromosome, complete genome
472296	ATGTTATTTTGAATGCTACCAAAACAG	0.98709	4.04474	Listeria (Maury et al. 2016)	ATGTTATTTTGAATGCTACCAAAACAG_988443	gi|1913322340|gb|CP062127.1|	100.0	25.0	0.0	0.0	1.0	25.0	2529758.0	2529734.0	0.006	50.1	1913322340.0	CP062127	2781474.0	393119	Listeria monocytogenes FSL J1-208 chromosome, complete genome
472297	ATGTTATTTTGAATGCTACCAAAACAG	0.98709	4.04474	Listeria (Maury et al. 2016)	ATGTTATTTTGAATGCTACCAAAACAG_988443	gi|1913319472|gb|CP062124.1|	100.0	27.0	0.0	0.0	1.0	27.0	2669919.0	2669893.0	0.000383	54.0	1913319472.0	CP062124	2946104.0	1639	Listeria monocytogenes strain FSL R9-0915 chromosome, complete genome
472298	ATGTTATTTTGAATGCTACCAAAACAG	0.98709	4.04474	Listeria (Maury et al. 2016)	ATGTTATTTTGAATGCTACCAAAACAG_988443	gi|1913319472|gb|CP062124.1|	100.0	27.0	0.0	0.0	1.0	27.0	2670844.0	2670818.0	0.000383	54.0	1913319472.0	CP062124	2946104.0	1639	Listeria monocytogenes strain FSL R9-0915 chromosome, complete genome
472299	ATGTTATTTTGAATGCTACCAAAACAG	0.98709	4.04474	Listeria (Maury et al. 2016)	ATGTTATTTTGAATGCTACCAAAACAG_988443	gi|1913319472|gb|CP062124.1|	100.0	27.0	0.0	0.0	1.0	27.0	2671636.0	2671610.0	0.000383	54.0	1913319472.0	CP062124	2946104.0	1639	Listeria monocytogenes strain FSL R9-0915 chromosome, complete genome
472300	ATGTTATTTTGAATGCTACCAAAACAG	0.98709	4.04474	Listeria (Maury et al. 2016)	ATGTTATTTTGAATGCTACCAAAACAG_988443	gi|1913319472|gb|CP062124.1|	100.0	26.0	0.0	0.0	1.0	26.0	2670382.0	2670357.0	0.002	52.0	1913319472.0	CP062124	2946104.0	1639	Listeria monocytogenes strain FSL R9-0915 chromosome, complete genome
472301	ATGTTATTTTGAATGCTACCAAAACAG	0.98709	4.04474	Listeria (Maury et al. 2016)	ATGTTATTTTGAATGCTACCAAAACAG_988443	gi|1913319472|gb|CP062124.1|	100.0	26.0	0.0	0.0	1.0	26.0	2670976.0	2670951.0	0.002	52.0	1913319472.0	CP062124	2946104.0	1639	Listeria monocytogenes strain FSL R9-0915 chromosome, complete genome
472302	ATGTTATTTTGAATGCTACCAAAACAG	0.98709	4.04474	Listeria (Maury et al. 2016)	ATGTTATTTTGAATGCTACCAAAACAG_988443	gi|1913319472|gb|CP062124.1|	100.0	26.0	0.0	0.0	1.0	26.0	2671504.0	2671479.0	0.002	52.0	1913319472.0	CP062124	2946104.0	1639	Listeria monocytogenes strain FSL R9-0915 chromosome, complete genome
472303	ATGTTATTTTGAATGCTACCAAAACAG	0.98709	4.04474	Listeria (Maury et al. 2016)	ATGTTATTTTGAATGCTACCAAAACAG_988443	gi|1913319472|gb|CP062124.1|	100.0	26.0	0.0	0.0	1.0	26.0	2671570.0	2671545.0	0.002	52.0	1913319472.0	CP062124	2946104.0	1639	Listeria monocytogenes strain FSL R9-0915 chromosome, complete genome
472304	ATGTTATTTTGAATGCTACCAAAACAG	0.98709	4.04474	Listeria (Maury et al. 2016)	ATGTTATTTTGAATGCTACCAAAACAG_988443	gi|1913319472|gb|CP062124.1|	100.0	26.0	0.0	0.0	1.0	26.0	2672099.0	2672074.0	0.002	52.0	1913319472.0	CP062124	2946104.0	1639	Listeria monocytogenes strain FSL R9-0915 chromosome, complete genome
472305	ATGTTATTTTGAATGCTACCAAAACAG	0.98709	4.04474	Listeria (Maury et al. 2016)	ATGTTATTTTGAATGCTACCAAAACAG_988443	gi|1913319472|gb|CP062124.1|	100.0	26.0	0.0	0.0	1.0	26.0	2672231.0	2672206.0	0.002	52.0	1913319472.0	CP062124	2946104.0	1639	Listeria monocytogenes strain FSL R9-0915 chromosome, complete genome
472306	ATGTTATTTTGAATGCTACCAAAACAG	0.98709	4.04474	Listeria (Maury et al. 2016)	ATGTTATTTTGAATGCTACCAAAACAG_988443	gi|1913319472|gb|CP062124.1|	100.0	25.0	0.0	0.0	1.0	25.0	2669985.0	2669961.0	0.006	50.1	1913319472.0	CP062124	2946104.0	1639	Listeria monocytogenes strain FSL R9-0915 chromosome, complete genome
472307	ATGTTATTTTGAATGCTACCAAAACAG	0.98709	4.04474	Listeria (Maury et al. 2016)	ATGTTATTTTGAATGCTACCAAAACAG_988443	gi|1913319472|gb|CP062124.1|	100.0	25.0	0.0	0.0	1.0	25.0	2670051.0	2670027.0	0.006	50.1	1913319472.0	CP062124	2946104.0	1639	Listeria monocytogenes strain FSL R9-0915 chromosome, complete genome
472308	ATGTTATTTTGAATGCTACCAAAACAG	0.98709	4.04474	Listeria (Maury et al. 2016)	ATGTTATTTTGAATGCTACCAAAACAG_988443	gi|1913319472|gb|CP062124.1|	100.0	25.0	0.0	0.0	1.0	25.0	2670118.0	2670094.0	0.006	50.1	1913319472.0	CP062124	2946104.0	1639	Listeria monocytogenes strain FSL R9-0915 chromosome, complete genome
472309	ATGTTATTTTGAATGCTACCAAAACAG	0.98709	4.04474	Listeria (Maury et al. 2016)	ATGTTATTTTGAATGCTACCAAAACAG_988443	gi|1913319472|gb|CP062124.1|	100.0	25.0	0.0	0.0	1.0	25.0	2670184.0	2670160.0	0.006	50.1	1913319472.0	CP062124	2946104.0	1639	Listeria monocytogenes strain FSL R9-0915 chromosome, complete genome
472310	ATGTTATTTTGAATGCTACCAAAACAG	0.98709	4.04474	Listeria (Maury et al. 2016)	ATGTTATTTTGAATGCTACCAAAACAG_988443	gi|1913319472|gb|CP062124.1|	100.0	25.0	0.0	0.0	1.0	25.0	2670250.0	2670226.0	0.006	50.1	1913319472.0	CP062124	2946104.0	1639	Listeria monocytogenes strain FSL R9-0915 chromosome, complete genome
472311	ATGTTATTTTGAATGCTACCAAAACAG	0.98709	4.04474	Listeria (Maury et al. 2016)	ATGTTATTTTGAATGCTACCAAAACAG_988443	gi|1913319472|gb|CP062124.1|	100.0	25.0	0.0	0.0	1.0	25.0	2670316.0	2670292.0	0.006	50.1	1913319472.0	CP062124	2946104.0	1639	Listeria monocytogenes strain FSL R9-0915 chromosome, complete genome
472312	ATGTTATTTTGAATGCTACCAAAACAG	0.98709	4.04474	Listeria (Maury et al. 2016)	ATGTTATTTTGAATGCTACCAAAACAG_988443	gi|1913319472|gb|CP062124.1|	100.0	25.0	0.0	0.0	1.0	25.0	2670448.0	2670424.0	0.006	50.1	1913319472.0	CP062124	2946104.0	1639	Listeria monocytogenes strain FSL R9-0915 chromosome, complete genome
472313	ATGTTATTTTGAATGCTACCAAAACAG	0.98709	4.04474	Listeria (Maury et al. 2016)	ATGTTATTTTGAATGCTACCAAAACAG_988443	gi|1913319472|gb|CP062124.1|	100.0	25.0	0.0	0.0	1.0	25.0	2670514.0	2670490.0	0.006	50.1	1913319472.0	CP062124	2946104.0	1639	Listeria monocytogenes strain FSL R9-0915 chromosome, complete genome
472314	ATGTTATTTTGAATGCTACCAAAACAG	0.98709	4.04474	Listeria (Maury et al. 2016)	ATGTTATTTTGAATGCTACCAAAACAG_988443	gi|1913319472|gb|CP062124.1|	100.0	25.0	0.0	0.0	1.0	25.0	2670580.0	2670556.0	0.006	50.1	1913319472.0	CP062124	2946104.0	1639	Listeria monocytogenes strain FSL R9-0915 chromosome, complete genome
472315	ATGTTATTTTGAATGCTACCAAAACAG	0.98709	4.04474	Listeria (Maury et al. 2016)	ATGTTATTTTGAATGCTACCAAAACAG_988443	gi|1913319472|gb|CP062124.1|	100.0	25.0	0.0	0.0	1.0	25.0	2670646.0	2670622.0	0.006	50.1	1913319472.0	CP062124	2946104.0	1639	Listeria monocytogenes strain FSL R9-0915 chromosome, complete genome
472316	ATGTTATTTTGAATGCTACCAAAACAG	0.98709	4.04474	Listeria (Maury et al. 2016)	ATGTTATTTTGAATGCTACCAAAACAG_988443	gi|1913319472|gb|CP062124.1|	100.0	25.0	0.0	0.0	1.0	25.0	2670712.0	2670688.0	0.006	50.1	1913319472.0	CP062124	2946104.0	1639	Listeria monocytogenes strain FSL R9-0915 chromosome, complete genome
472317	ATGTTATTTTGAATGCTACCAAAACAG	0.98709	4.04474	Listeria (Maury et al. 2016)	ATGTTATTTTGAATGCTACCAAAACAG_988443	gi|1913319472|gb|CP062124.1|	100.0	25.0	0.0	0.0	1.0	25.0	2670778.0	2670754.0	0.006	50.1	1913319472.0	CP062124	2946104.0	1639	Listeria monocytogenes strain FSL R9-0915 chromosome, complete genome
472318	ATGTTATTTTGAATGCTACCAAAACAG	0.98709	4.04474	Listeria (Maury et al. 2016)	ATGTTATTTTGAATGCTACCAAAACAG_988443	gi|1913319472|gb|CP062124.1|	100.0	25.0	0.0	0.0	1.0	25.0	2670910.0	2670886.0	0.006	50.1	1913319472.0	CP062124	2946104.0	1639	Listeria monocytogenes strain FSL R9-0915 chromosome, complete genome
472319	ATGTTATTTTGAATGCTACCAAAACAG	0.98709	4.04474	Listeria (Maury et al. 2016)	ATGTTATTTTGAATGCTACCAAAACAG_988443	gi|1913319472|gb|CP062124.1|	100.0	25.0	0.0	0.0	1.0	25.0	2671042.0	2671018.0	0.006	50.1	1913319472.0	CP062124	2946104.0	1639	Listeria monocytogenes strain FSL R9-0915 chromosome, complete genome
472320	ATGTTATTTTGAATGCTACCAAAACAG	0.98709	4.04474	Listeria (Maury et al. 2016)	ATGTTATTTTGAATGCTACCAAAACAG_988443	gi|1913319472|gb|CP062124.1|	100.0	25.0	0.0	0.0	1.0	25.0	2671108.0	2671084.0	0.006	50.1	1913319472.0	CP062124	2946104.0	1639	Listeria monocytogenes strain FSL R9-0915 chromosome, complete genome
472321	ATGTTATTTTGAATGCTACCAAAACAG	0.98709	4.04474	Listeria (Maury et al. 2016)	ATGTTATTTTGAATGCTACCAAAACAG_988443	gi|1913319472|gb|CP062124.1|	100.0	25.0	0.0	0.0	1.0	25.0	2671174.0	2671150.0	0.006	50.1	1913319472.0	CP062124	2946104.0	1639	Listeria monocytogenes strain FSL R9-0915 chromosome, complete genome
472322	ATGTTATTTTGAATGCTACCAAAACAG	0.98709	4.04474	Listeria (Maury et al. 2016)	ATGTTATTTTGAATGCTACCAAAACAG_988443	gi|1913319472|gb|CP062124.1|	100.0	25.0	0.0	0.0	1.0	25.0	2671240.0	2671216.0	0.006	50.1	1913319472.0	CP062124	2946104.0	1639	Listeria monocytogenes strain FSL R9-0915 chromosome, complete genome
472323	ATGTTATTTTGAATGCTACCAAAACAG	0.98709	4.04474	Listeria (Maury et al. 2016)	ATGTTATTTTGAATGCTACCAAAACAG_988443	gi|1913319472|gb|CP062124.1|	100.0	25.0	0.0	0.0	1.0	25.0	2671306.0	2671282.0	0.006	50.1	1913319472.0	CP062124	2946104.0	1639	Listeria monocytogenes strain FSL R9-0915 chromosome, complete genome
472324	ATGTTATTTTGAATGCTACCAAAACAG	0.98709	4.04474	Listeria (Maury et al. 2016)	ATGTTATTTTGAATGCTACCAAAACAG_988443	gi|1913319472|gb|CP062124.1|	100.0	25.0	0.0	0.0	1.0	25.0	2671372.0	2671348.0	0.006	50.1	1913319472.0	CP062124	2946104.0	1639	Listeria monocytogenes strain FSL R9-0915 chromosome, complete genome
472325	ATGTTATTTTGAATGCTACCAAAACAG	0.98709	4.04474	Listeria (Maury et al. 2016)	ATGTTATTTTGAATGCTACCAAAACAG_988443	gi|1913319472|gb|CP062124.1|	100.0	25.0	0.0	0.0	1.0	25.0	2671438.0	2671414.0	0.006	50.1	1913319472.0	CP062124	2946104.0	1639	Listeria monocytogenes strain FSL R9-0915 chromosome, complete genome
472326	ATGTTATTTTGAATGCTACCAAAACAG	0.98709	4.04474	Listeria (Maury et al. 2016)	ATGTTATTTTGAATGCTACCAAAACAG_988443	gi|1913319472|gb|CP062124.1|	100.0	25.0	0.0	0.0	1.0	25.0	2671703.0	2671679.0	0.006	50.1	1913319472.0	CP062124	2946104.0	1639	Listeria monocytogenes strain FSL R9-0915 chromosome, complete genome
472327	ATGTTATTTTGAATGCTACCAAAACAG	0.98709	4.04474	Listeria (Maury et al. 2016)	ATGTTATTTTGAATGCTACCAAAACAG_988443	gi|1913319472|gb|CP062124.1|	100.0	25.0	0.0	0.0	1.0	25.0	2671769.0	2671745.0	0.006	50.1	1913319472.0	CP062124	2946104.0	1639	Listeria monocytogenes strain FSL R9-0915 chromosome, complete genome
472328	ATGTTATTTTGAATGCTACCAAAACAG	0.98709	4.04474	Listeria (Maury et al. 2016)	ATGTTATTTTGAATGCTACCAAAACAG_988443	gi|1913319472|gb|CP062124.1|	100.0	25.0	0.0	0.0	1.0	25.0	2671835.0	2671811.0	0.006	50.1	1913319472.0	CP062124	2946104.0	1639	Listeria monocytogenes strain FSL R9-0915 chromosome, complete genome
472329	ATGTTATTTTGAATGCTACCAAAACAG	0.98709	4.04474	Listeria (Maury et al. 2016)	ATGTTATTTTGAATGCTACCAAAACAG_988443	gi|1913319472|gb|CP062124.1|	100.0	25.0	0.0	0.0	1.0	25.0	2671901.0	2671877.0	0.006	50.1	1913319472.0	CP062124	2946104.0	1639	Listeria monocytogenes strain FSL R9-0915 chromosome, complete genome
472330	ATGTTATTTTGAATGCTACCAAAACAG	0.98709	4.04474	Listeria (Maury et al. 2016)	ATGTTATTTTGAATGCTACCAAAACAG_988443	gi|1913319472|gb|CP062124.1|	100.0	25.0	0.0	0.0	1.0	25.0	2671967.0	2671943.0	0.006	50.1	1913319472.0	CP062124	2946104.0	1639	Listeria monocytogenes strain FSL R9-0915 chromosome, complete genome
472331	ATGTTATTTTGAATGCTACCAAAACAG	0.98709	4.04474	Listeria (Maury et al. 2016)	ATGTTATTTTGAATGCTACCAAAACAG_988443	gi|1913319472|gb|CP062124.1|	100.0	25.0	0.0	0.0	1.0	25.0	2672033.0	2672009.0	0.006	50.1	1913319472.0	CP062124	2946104.0	1639	Listeria monocytogenes strain FSL R9-0915 chromosome, complete genome
472332	ATGTTATTTTGAATGCTACCAAAACAG	0.98709	4.04474	Listeria (Maury et al. 2016)	ATGTTATTTTGAATGCTACCAAAACAG_988443	gi|1913319472|gb|CP062124.1|	100.0	25.0	0.0	0.0	1.0	25.0	2672165.0	2672141.0	0.006	50.1	1913319472.0	CP062124	2946104.0	1639	Listeria monocytogenes strain FSL R9-0915 chromosome, complete genome
472333	ATGTTATTTTGAATGCTACCAAAACAG	0.98709	4.04474	Listeria (Maury et al. 2016)	ATGTTATTTTGAATGCTACCAAAACAG_988443	gi|1913319472|gb|CP062124.1|	100.0	25.0	0.0	0.0	1.0	25.0	2672297.0	2672273.0	0.006	50.1	1913319472.0	CP062124	2946104.0	1639	Listeria monocytogenes strain FSL R9-0915 chromosome, complete genome
472334	ATGTTATTTTGAATGCTACCAAAACAG	0.98709	4.04474	Listeria (Maury et al. 2016)	ATGTTATTTTGAATGCTACCAAAACAG_988443	gi|1913319472|gb|CP062124.1|	100.0	25.0	0.0	0.0	1.0	25.0	2672363.0	2672339.0	0.006	50.1	1913319472.0	CP062124	2946104.0	1639	Listeria monocytogenes strain FSL R9-0915 chromosome, complete genome
472335	ATGTTATTTTGAATGCTACCAAAACAG	0.98709	4.04474	Listeria (Maury et al. 2016)	ATGTTATTTTGAATGCTACCAAAACAG_988443	gi|1913319472|gb|CP062124.1|	100.0	25.0	0.0	0.0	1.0	25.0	2672429.0	2672405.0	0.006	50.1	1913319472.0	CP062124	2946104.0	1639	Listeria monocytogenes strain FSL R9-0915 chromosome, complete genome
472336	ATGTTATTTTGAATGCTACCAAAACAG	0.98709	4.04474	Listeria (Maury et al. 2016)	ATGTTATTTTGAATGCTACCAAAACAG_988443	gi|1913319472|gb|CP062124.1|	100.0	25.0	0.0	0.0	1.0	25.0	2672495.0	2672471.0	0.006	50.1	1913319472.0	CP062124	2946104.0	1639	Listeria monocytogenes strain FSL R9-0915 chromosome, complete genome
472337	ATGTTATTTTGAATGCTACCAAAACAG	0.98709	4.04474	Listeria (Maury et al. 2016)	ATGTTATTTTGAATGCTACCAAAACAG_988443	gi|1913316732|gb|CP062126.1|	100.0	27.0	0.0	0.0	1.0	27.0	2600030.0	2600004.0	0.000383	54.0	1913316732.0	CP062126	2864720.0	1639	Listeria monocytogenes strain FSL F6-0367 chromosome, complete genome
472338	ATGTTATTTTGAATGCTACCAAAACAG	0.98709	4.04474	Listeria (Maury et al. 2016)	ATGTTATTTTGAATGCTACCAAAACAG_988443	gi|1913316732|gb|CP062126.1|	100.0	27.0	0.0	0.0	1.0	27.0	2600954.0	2600928.0	0.000383	54.0	1913316732.0	CP062126	2864720.0	1639	Listeria monocytogenes strain FSL F6-0367 chromosome, complete genome
472339	ATGTTATTTTGAATGCTACCAAAACAG	0.98709	4.04474	Listeria (Maury et al. 2016)	ATGTTATTTTGAATGCTACCAAAACAG_988443	gi|1913316732|gb|CP062126.1|	100.0	26.0	0.0	0.0	1.0	26.0	2599434.0	2599409.0	0.002	52.0	1913316732.0	CP062126	2864720.0	1639	Listeria monocytogenes strain FSL F6-0367 chromosome, complete genome
472340	ATGTTATTTTGAATGCTACCAAAACAG	0.98709	4.04474	Listeria (Maury et al. 2016)	ATGTTATTTTGAATGCTACCAAAACAG_988443	gi|1913316732|gb|CP062126.1|	100.0	26.0	0.0	0.0	1.0	26.0	2599633.0	2599608.0	0.002	52.0	1913316732.0	CP062126	2864720.0	1639	Listeria monocytogenes strain FSL F6-0367 chromosome, complete genome
472341	ATGTTATTTTGAATGCTACCAAAACAG	0.98709	4.04474	Listeria (Maury et al. 2016)	ATGTTATTTTGAATGCTACCAAAACAG_988443	gi|1913316732|gb|CP062126.1|	100.0	26.0	0.0	0.0	1.0	26.0	2599765.0	2599740.0	0.002	52.0	1913316732.0	CP062126	2864720.0	1639	Listeria monocytogenes strain FSL F6-0367 chromosome, complete genome
472342	ATGTTATTTTGAATGCTACCAAAACAG	0.98709	4.04474	Listeria (Maury et al. 2016)	ATGTTATTTTGAATGCTACCAAAACAG_988443	gi|1913316732|gb|CP062126.1|	100.0	26.0	0.0	0.0	1.0	26.0	2599964.0	2599939.0	0.002	52.0	1913316732.0	CP062126	2864720.0	1639	Listeria monocytogenes strain FSL F6-0367 chromosome, complete genome
472343	ATGTTATTTTGAATGCTACCAAAACAG	0.98709	4.04474	Listeria (Maury et al. 2016)	ATGTTATTTTGAATGCTACCAAAACAG_988443	gi|1913316732|gb|CP062126.1|	100.0	26.0	0.0	0.0	1.0	26.0	2600558.0	2600533.0	0.002	52.0	1913316732.0	CP062126	2864720.0	1639	Listeria monocytogenes strain FSL F6-0367 chromosome, complete genome
472344	ATGTTATTTTGAATGCTACCAAAACAG	0.98709	4.04474	Listeria (Maury et al. 2016)	ATGTTATTTTGAATGCTACCAAAACAG_988443	gi|1913316732|gb|CP062126.1|	100.0	26.0	0.0	0.0	1.0	26.0	2600690.0	2600665.0	0.002	52.0	1913316732.0	CP062126	2864720.0	1639	Listeria monocytogenes strain FSL F6-0367 chromosome, complete genome
472345	ATGTTATTTTGAATGCTACCAAAACAG	0.98709	4.04474	Listeria (Maury et al. 2016)	ATGTTATTTTGAATGCTACCAAAACAG_988443	gi|1913316732|gb|CP062126.1|	100.0	25.0	0.0	0.0	1.0	25.0	2599302.0	2599278.0	0.006	50.1	1913316732.0	CP062126	2864720.0	1639	Listeria monocytogenes strain FSL F6-0367 chromosome, complete genome
472346	ATGTTATTTTGAATGCTACCAAAACAG	0.98709	4.04474	Listeria (Maury et al. 2016)	ATGTTATTTTGAATGCTACCAAAACAG_988443	gi|1913316732|gb|CP062126.1|	100.0	25.0	0.0	0.0	1.0	25.0	2599368.0	2599344.0	0.006	50.1	1913316732.0	CP062126	2864720.0	1639	Listeria monocytogenes strain FSL F6-0367 chromosome, complete genome
472347	ATGTTATTTTGAATGCTACCAAAACAG	0.98709	4.04474	Listeria (Maury et al. 2016)	ATGTTATTTTGAATGCTACCAAAACAG_988443	gi|1913316732|gb|CP062126.1|	100.0	25.0	0.0	0.0	1.0	25.0	2599500.0	2599476.0	0.006	50.1	1913316732.0	CP062126	2864720.0	1639	Listeria monocytogenes strain FSL F6-0367 chromosome, complete genome
472348	ATGTTATTTTGAATGCTACCAAAACAG	0.98709	4.04474	Listeria (Maury et al. 2016)	ATGTTATTTTGAATGCTACCAAAACAG_988443	gi|1913316732|gb|CP062126.1|	100.0	25.0	0.0	0.0	1.0	25.0	2599567.0	2599543.0	0.006	50.1	1913316732.0	CP062126	2864720.0	1639	Listeria monocytogenes strain FSL F6-0367 chromosome, complete genome
472349	ATGTTATTTTGAATGCTACCAAAACAG	0.98709	4.04474	Listeria (Maury et al. 2016)	ATGTTATTTTGAATGCTACCAAAACAG_988443	gi|1913316732|gb|CP062126.1|	100.0	25.0	0.0	0.0	1.0	25.0	2599699.0	2599675.0	0.006	50.1	1913316732.0	CP062126	2864720.0	1639	Listeria monocytogenes strain FSL F6-0367 chromosome, complete genome
472350	ATGTTATTTTGAATGCTACCAAAACAG	0.98709	4.04474	Listeria (Maury et al. 2016)	ATGTTATTTTGAATGCTACCAAAACAG_988443	gi|1913316732|gb|CP062126.1|	100.0	25.0	0.0	0.0	1.0	25.0	2599831.0	2599807.0	0.006	50.1	1913316732.0	CP062126	2864720.0	1639	Listeria monocytogenes strain FSL F6-0367 chromosome, complete genome
472351	ATGTTATTTTGAATGCTACCAAAACAG	0.98709	4.04474	Listeria (Maury et al. 2016)	ATGTTATTTTGAATGCTACCAAAACAG_988443	gi|1913316732|gb|CP062126.1|	100.0	25.0	0.0	0.0	1.0	25.0	2599898.0	2599874.0	0.006	50.1	1913316732.0	CP062126	2864720.0	1639	Listeria monocytogenes strain FSL F6-0367 chromosome, complete genome
472352	ATGTTATTTTGAATGCTACCAAAACAG	0.98709	4.04474	Listeria (Maury et al. 2016)	ATGTTATTTTGAATGCTACCAAAACAG_988443	gi|1913316732|gb|CP062126.1|	100.0	25.0	0.0	0.0	1.0	25.0	2600096.0	2600072.0	0.006	50.1	1913316732.0	CP062126	2864720.0	1639	Listeria monocytogenes strain FSL F6-0367 chromosome, complete genome
472353	ATGTTATTTTGAATGCTACCAAAACAG	0.98709	4.04474	Listeria (Maury et al. 2016)	ATGTTATTTTGAATGCTACCAAAACAG_988443	gi|1913316732|gb|CP062126.1|	100.0	25.0	0.0	0.0	1.0	25.0	2600162.0	2600138.0	0.006	50.1	1913316732.0	CP062126	2864720.0	1639	Listeria monocytogenes strain FSL F6-0367 chromosome, complete genome
472354	ATGTTATTTTGAATGCTACCAAAACAG	0.98709	4.04474	Listeria (Maury et al. 2016)	ATGTTATTTTGAATGCTACCAAAACAG_988443	gi|1913316732|gb|CP062126.1|	100.0	25.0	0.0	0.0	1.0	25.0	2600228.0	2600204.0	0.006	50.1	1913316732.0	CP062126	2864720.0	1639	Listeria monocytogenes strain FSL F6-0367 chromosome, complete genome
472355	ATGTTATTTTGAATGCTACCAAAACAG	0.98709	4.04474	Listeria (Maury et al. 2016)	ATGTTATTTTGAATGCTACCAAAACAG_988443	gi|1913316732|gb|CP062126.1|	100.0	25.0	0.0	0.0	1.0	25.0	2600294.0	2600270.0	0.006	50.1	1913316732.0	CP062126	2864720.0	1639	Listeria monocytogenes strain FSL F6-0367 chromosome, complete genome
472356	ATGTTATTTTGAATGCTACCAAAACAG	0.98709	4.04474	Listeria (Maury et al. 2016)	ATGTTATTTTGAATGCTACCAAAACAG_988443	gi|1913316732|gb|CP062126.1|	100.0	25.0	0.0	0.0	1.0	25.0	2600360.0	2600336.0	0.006	50.1	1913316732.0	CP062126	2864720.0	1639	Listeria monocytogenes strain FSL F6-0367 chromosome, complete genome
472357	ATGTTATTTTGAATGCTACCAAAACAG	0.98709	4.04474	Listeria (Maury et al. 2016)	ATGTTATTTTGAATGCTACCAAAACAG_988443	gi|1913316732|gb|CP062126.1|	100.0	25.0	0.0	0.0	1.0	25.0	2600426.0	2600402.0	0.006	50.1	1913316732.0	CP062126	2864720.0	1639	Listeria monocytogenes strain FSL F6-0367 chromosome, complete genome
472358	ATGTTATTTTGAATGCTACCAAAACAG	0.98709	4.04474	Listeria (Maury et al. 2016)	ATGTTATTTTGAATGCTACCAAAACAG_988443	gi|1913316732|gb|CP062126.1|	100.0	25.0	0.0	0.0	1.0	25.0	2600492.0	2600468.0	0.006	50.1	1913316732.0	CP062126	2864720.0	1639	Listeria monocytogenes strain FSL F6-0367 chromosome, complete genome
472359	ATGTTATTTTGAATGCTACCAAAACAG	0.98709	4.04474	Listeria (Maury et al. 2016)	ATGTTATTTTGAATGCTACCAAAACAG_988443	gi|1913316732|gb|CP062126.1|	100.0	25.0	0.0	0.0	1.0	25.0	2600624.0	2600600.0	0.006	50.1	1913316732.0	CP062126	2864720.0	1639	Listeria monocytogenes strain FSL F6-0367 chromosome, complete genome
472360	ATGTTATTTTGAATGCTACCAAAACAG	0.98709	4.04474	Listeria (Maury et al. 2016)	ATGTTATTTTGAATGCTACCAAAACAG_988443	gi|1913316732|gb|CP062126.1|	100.0	25.0	0.0	0.0	1.0	25.0	2600756.0	2600732.0	0.006	50.1	1913316732.0	CP062126	2864720.0	1639	Listeria monocytogenes strain FSL F6-0367 chromosome, complete genome
472361	ATGTTATTTTGAATGCTACCAAAACAG	0.98709	4.04474	Listeria (Maury et al. 2016)	ATGTTATTTTGAATGCTACCAAAACAG_988443	gi|1913316732|gb|CP062126.1|	100.0	25.0	0.0	0.0	1.0	25.0	2600822.0	2600798.0	0.006	50.1	1913316732.0	CP062126	2864720.0	1639	Listeria monocytogenes strain FSL F6-0367 chromosome, complete genome
472362	ATGTTATTTTGAATGCTACCAAAACAG	0.98709	4.04474	Listeria (Maury et al. 2016)	ATGTTATTTTGAATGCTACCAAAACAG_988443	gi|1913316732|gb|CP062126.1|	100.0	25.0	0.0	0.0	1.0	25.0	2600888.0	2600864.0	0.006	50.1	1913316732.0	CP062126	2864720.0	1639	Listeria monocytogenes strain FSL F6-0367 chromosome, complete genome
472363	ATGTTATTTTGAATGCTACCAAAACAG	0.98709	4.04474	Listeria (Maury et al. 2016)	ATGTTATTTTGAATGCTACCAAAACAG_988443	gi|1913316732|gb|CP062126.1|	100.0	25.0	0.0	0.0	1.0	25.0	2601021.0	2600997.0	0.006	50.1	1913316732.0	CP062126	2864720.0	1639	Listeria monocytogenes strain FSL F6-0367 chromosome, complete genome
472364	ATGTTATTTTGAATGCTACCAAAACAG	0.98709	4.04474	Listeria (Maury et al. 2016)	ATGTTATTTTGAATGCTACCAAAACAG_988443	gi|1913316732|gb|CP062126.1|	100.0	25.0	0.0	0.0	1.0	25.0	2601087.0	2601063.0	0.006	50.1	1913316732.0	CP062126	2864720.0	1639	Listeria monocytogenes strain FSL F6-0367 chromosome, complete genome
472365	ATGTTATTTTGAATGCTACCAAAACAG	0.98709	4.04474	Listeria (Maury et al. 2016)	ATGTTATTTTGAATGCTACCAAAACAG_988443	gi|1913316732|gb|CP062126.1|	100.0	25.0	0.0	0.0	1.0	25.0	2601153.0	2601129.0	0.006	50.1	1913316732.0	CP062126	2864720.0	1639	Listeria monocytogenes strain FSL F6-0367 chromosome, complete genome
472366	ATGTTATTTTGAATGCTACCAAAACAG	0.98709	4.04474	Listeria (Maury et al. 2016)	ATGTTATTTTGAATGCTACCAAAACAG_988443	gi|1913316732|gb|CP062126.1|	100.0	25.0	0.0	0.0	1.0	25.0	2601219.0	2601195.0	0.006	50.1	1913316732.0	CP062126	2864720.0	1639	Listeria monocytogenes strain FSL F6-0367 chromosome, complete genome
472367	ATGTTATTTTGAATGCTACCAAAACAG	0.98709	4.04474	Listeria (Maury et al. 2016)	ATGTTATTTTGAATGCTACCAAAACAG_988443	gi|1913316732|gb|CP062126.1|	100.0	25.0	0.0	0.0	1.0	25.0	2601285.0	2601261.0	0.006	50.1	1913316732.0	CP062126	2864720.0	1639	Listeria monocytogenes strain FSL F6-0367 chromosome, complete genome
472368	ATGTTATTTTGAATGCTACCAAAACAG	0.98709	4.04474	Listeria (Maury et al. 2016)	ATGTTATTTTGAATGCTACCAAAACAG_988443	gi|1896766887|gb|CP060435.1|	100.0	27.0	0.0	0.0	1.0	27.0	2660568.0	2660542.0	0.000383	54.0	1896766887.0	CP060435	2925782.0	1639	Listeria monocytogenes strain GIMC2009:LmcUH4 chromosome
472369	ATGTTATTTTGAATGCTACCAAAACAG	0.98709	4.04474	Listeria (Maury et al. 2016)	ATGTTATTTTGAATGCTACCAAAACAG_988443	gi|1896766887|gb|CP060435.1|	100.0	27.0	0.0	0.0	1.0	27.0	2661163.0	2661137.0	0.000383	54.0	1896766887.0	CP060435	2925782.0	1639	Listeria monocytogenes strain GIMC2009:LmcUH4 chromosome
472370	ATGTTATTTTGAATGCTACCAAAACAG	0.98709	4.04474	Listeria (Maury et al. 2016)	ATGTTATTTTGAATGCTACCAAAACAG_988443	gi|1896766887|gb|CP060435.1|	100.0	27.0	0.0	0.0	1.0	27.0	2662021.0	2661995.0	0.000383	54.0	1896766887.0	CP060435	2925782.0	1639	Listeria monocytogenes strain GIMC2009:LmcUH4 chromosome
472371	ATGTTATTTTGAATGCTACCAAAACAG	0.98709	4.04474	Listeria (Maury et al. 2016)	ATGTTATTTTGAATGCTACCAAAACAG_988443	gi|1896766887|gb|CP060435.1|	100.0	26.0	0.0	0.0	1.0	26.0	2660700.0	2660675.0	0.002	52.0	1896766887.0	CP060435	2925782.0	1639	Listeria monocytogenes strain GIMC2009:LmcUH4 chromosome
472372	ATGTTATTTTGAATGCTACCAAAACAG	0.98709	4.04474	Listeria (Maury et al. 2016)	ATGTTATTTTGAATGCTACCAAAACAG_988443	gi|1896766887|gb|CP060435.1|	100.0	26.0	0.0	0.0	1.0	26.0	2660898.0	2660873.0	0.002	52.0	1896766887.0	CP060435	2925782.0	1639	Listeria monocytogenes strain GIMC2009:LmcUH4 chromosome
472373	ATGTTATTTTGAATGCTACCAAAACAG	0.98709	4.04474	Listeria (Maury et al. 2016)	ATGTTATTTTGAATGCTACCAAAACAG_988443	gi|1896766887|gb|CP060435.1|	100.0	26.0	0.0	0.0	1.0	26.0	2661097.0	2661072.0	0.002	52.0	1896766887.0	CP060435	2925782.0	1639	Listeria monocytogenes strain GIMC2009:LmcUH4 chromosome
472374	ATGTTATTTTGAATGCTACCAAAACAG	0.98709	4.04474	Listeria (Maury et al. 2016)	ATGTTATTTTGAATGCTACCAAAACAG_988443	gi|1896766887|gb|CP060435.1|	100.0	26.0	0.0	0.0	1.0	26.0	2661757.0	2661732.0	0.002	52.0	1896766887.0	CP060435	2925782.0	1639	Listeria monocytogenes strain GIMC2009:LmcUH4 chromosome
472375	ATGTTATTTTGAATGCTACCAAAACAG	0.98709	4.04474	Listeria (Maury et al. 2016)	ATGTTATTTTGAATGCTACCAAAACAG_988443	gi|1896766887|gb|CP060435.1|	100.0	25.0	0.0	0.0	1.0	25.0	2660436.0	2660412.0	0.006	50.1	1896766887.0	CP060435	2925782.0	1639	Listeria monocytogenes strain GIMC2009:LmcUH4 chromosome
472376	ATGTTATTTTGAATGCTACCAAAACAG	0.98709	4.04474	Listeria (Maury et al. 2016)	ATGTTATTTTGAATGCTACCAAAACAG_988443	gi|1896766887|gb|CP060435.1|	100.0	25.0	0.0	0.0	1.0	25.0	2660502.0	2660478.0	0.006	50.1	1896766887.0	CP060435	2925782.0	1639	Listeria monocytogenes strain GIMC2009:LmcUH4 chromosome
472377	ATGTTATTTTGAATGCTACCAAAACAG	0.98709	4.04474	Listeria (Maury et al. 2016)	ATGTTATTTTGAATGCTACCAAAACAG_988443	gi|1896766887|gb|CP060435.1|	100.0	25.0	0.0	0.0	1.0	25.0	2660634.0	2660610.0	0.006	50.1	1896766887.0	CP060435	2925782.0	1639	Listeria monocytogenes strain GIMC2009:LmcUH4 chromosome
472378	ATGTTATTTTGAATGCTACCAAAACAG	0.98709	4.04474	Listeria (Maury et al. 2016)	ATGTTATTTTGAATGCTACCAAAACAG_988443	gi|1896766887|gb|CP060435.1|	100.0	25.0	0.0	0.0	1.0	25.0	2660766.0	2660742.0	0.006	50.1	1896766887.0	CP060435	2925782.0	1639	Listeria monocytogenes strain GIMC2009:LmcUH4 chromosome
472379	ATGTTATTTTGAATGCTACCAAAACAG	0.98709	4.04474	Listeria (Maury et al. 2016)	ATGTTATTTTGAATGCTACCAAAACAG_988443	gi|1896766887|gb|CP060435.1|	100.0	25.0	0.0	0.0	1.0	25.0	2660832.0	2660808.0	0.006	50.1	1896766887.0	CP060435	2925782.0	1639	Listeria monocytogenes strain GIMC2009:LmcUH4 chromosome
472380	ATGTTATTTTGAATGCTACCAAAACAG	0.98709	4.04474	Listeria (Maury et al. 2016)	ATGTTATTTTGAATGCTACCAAAACAG_988443	gi|1896766887|gb|CP060435.1|	100.0	25.0	0.0	0.0	1.0	25.0	2660964.0	2660940.0	0.006	50.1	1896766887.0	CP060435	2925782.0	1639	Listeria monocytogenes strain GIMC2009:LmcUH4 chromosome
472381	ATGTTATTTTGAATGCTACCAAAACAG	0.98709	4.04474	Listeria (Maury et al. 2016)	ATGTTATTTTGAATGCTACCAAAACAG_988443	gi|1896766887|gb|CP060435.1|	100.0	25.0	0.0	0.0	1.0	25.0	2661031.0	2661007.0	0.006	50.1	1896766887.0	CP060435	2925782.0	1639	Listeria monocytogenes strain GIMC2009:LmcUH4 chromosome
472382	ATGTTATTTTGAATGCTACCAAAACAG	0.98709	4.04474	Listeria (Maury et al. 2016)	ATGTTATTTTGAATGCTACCAAAACAG_988443	gi|1896766887|gb|CP060435.1|	100.0	25.0	0.0	0.0	1.0	25.0	2661229.0	2661205.0	0.006	50.1	1896766887.0	CP060435	2925782.0	1639	Listeria monocytogenes strain GIMC2009:LmcUH4 chromosome
472383	ATGTTATTTTGAATGCTACCAAAACAG	0.98709	4.04474	Listeria (Maury et al. 2016)	ATGTTATTTTGAATGCTACCAAAACAG_988443	gi|1896766887|gb|CP060435.1|	100.0	25.0	0.0	0.0	1.0	25.0	2661295.0	2661271.0	0.006	50.1	1896766887.0	CP060435	2925782.0	1639	Listeria monocytogenes strain GIMC2009:LmcUH4 chromosome
472384	ATGTTATTTTGAATGCTACCAAAACAG	0.98709	4.04474	Listeria (Maury et al. 2016)	ATGTTATTTTGAATGCTACCAAAACAG_988443	gi|1896766887|gb|CP060435.1|	100.0	25.0	0.0	0.0	1.0	25.0	2661361.0	2661337.0	0.006	50.1	1896766887.0	CP060435	2925782.0	1639	Listeria monocytogenes strain GIMC2009:LmcUH4 chromosome
472385	ATGTTATTTTGAATGCTACCAAAACAG	0.98709	4.04474	Listeria (Maury et al. 2016)	ATGTTATTTTGAATGCTACCAAAACAG_988443	gi|1896766887|gb|CP060435.1|	100.0	25.0	0.0	0.0	1.0	25.0	2661427.0	2661403.0	0.006	50.1	1896766887.0	CP060435	2925782.0	1639	Listeria monocytogenes strain GIMC2009:LmcUH4 chromosome
472386	ATGTTATTTTGAATGCTACCAAAACAG	0.98709	4.04474	Listeria (Maury et al. 2016)	ATGTTATTTTGAATGCTACCAAAACAG_988443	gi|1896766887|gb|CP060435.1|	100.0	25.0	0.0	0.0	1.0	25.0	2661493.0	2661469.0	0.006	50.1	1896766887.0	CP060435	2925782.0	1639	Listeria monocytogenes strain GIMC2009:LmcUH4 chromosome
472387	ATGTTATTTTGAATGCTACCAAAACAG	0.98709	4.04474	Listeria (Maury et al. 2016)	ATGTTATTTTGAATGCTACCAAAACAG_988443	gi|1896766887|gb|CP060435.1|	100.0	25.0	0.0	0.0	1.0	25.0	2661559.0	2661535.0	0.006	50.1	1896766887.0	CP060435	2925782.0	1639	Listeria monocytogenes strain GIMC2009:LmcUH4 chromosome
472388	ATGTTATTTTGAATGCTACCAAAACAG	0.98709	4.04474	Listeria (Maury et al. 2016)	ATGTTATTTTGAATGCTACCAAAACAG_988443	gi|1896766887|gb|CP060435.1|	100.0	25.0	0.0	0.0	1.0	25.0	2661625.0	2661601.0	0.006	50.1	1896766887.0	CP060435	2925782.0	1639	Listeria monocytogenes strain GIMC2009:LmcUH4 chromosome
472389	ATGTTATTTTGAATGCTACCAAAACAG	0.98709	4.04474	Listeria (Maury et al. 2016)	ATGTTATTTTGAATGCTACCAAAACAG_988443	gi|1896766887|gb|CP060435.1|	100.0	25.0	0.0	0.0	1.0	25.0	2661691.0	2661667.0	0.006	50.1	1896766887.0	CP060435	2925782.0	1639	Listeria monocytogenes strain GIMC2009:LmcUH4 chromosome
472390	ATGTTATTTTGAATGCTACCAAAACAG	0.98709	4.04474	Listeria (Maury et al. 2016)	ATGTTATTTTGAATGCTACCAAAACAG_988443	gi|1896766887|gb|CP060435.1|	100.0	25.0	0.0	0.0	1.0	25.0	2661823.0	2661799.0	0.006	50.1	1896766887.0	CP060435	2925782.0	1639	Listeria monocytogenes strain GIMC2009:LmcUH4 chromosome
472391	ATGTTATTTTGAATGCTACCAAAACAG	0.98709	4.04474	Listeria (Maury et al. 2016)	ATGTTATTTTGAATGCTACCAAAACAG_988443	gi|1896766887|gb|CP060435.1|	100.0	25.0	0.0	0.0	1.0	25.0	2661889.0	2661865.0	0.006	50.1	1896766887.0	CP060435	2925782.0	1639	Listeria monocytogenes strain GIMC2009:LmcUH4 chromosome
472392	ATGTTATTTTGAATGCTACCAAAACAG	0.98709	4.04474	Listeria (Maury et al. 2016)	ATGTTATTTTGAATGCTACCAAAACAG_988443	gi|1896766887|gb|CP060435.1|	100.0	25.0	0.0	0.0	1.0	25.0	2661955.0	2661931.0	0.006	50.1	1896766887.0	CP060435	2925782.0	1639	Listeria monocytogenes strain GIMC2009:LmcUH4 chromosome
472393	ATGTTATTTTGAATGCTACCAAAACAG	0.98709	4.04474	Listeria (Maury et al. 2016)	ATGTTATTTTGAATGCTACCAAAACAG_988443	gi|1896766887|gb|CP060435.1|	100.0	25.0	0.0	0.0	1.0	25.0	2662088.0	2662064.0	0.006	50.1	1896766887.0	CP060435	2925782.0	1639	Listeria monocytogenes strain GIMC2009:LmcUH4 chromosome
472394	ATGTTATTTTGAATGCTACCAAAACAG	0.98709	4.04474	Listeria (Maury et al. 2016)	ATGTTATTTTGAATGCTACCAAAACAG_988443	gi|1896766887|gb|CP060435.1|	100.0	25.0	0.0	0.0	1.0	25.0	2662154.0	2662130.0	0.006	50.1	1896766887.0	CP060435	2925782.0	1639	Listeria monocytogenes strain GIMC2009:LmcUH4 chromosome
472395	ATGTTATTTTGAATGCTACCAAAACAG	0.98709	4.04474	Listeria (Maury et al. 2016)	ATGTTATTTTGAATGCTACCAAAACAG_988443	gi|1896766887|gb|CP060435.1|	100.0	25.0	0.0	0.0	1.0	25.0	2662220.0	2662196.0	0.006	50.1	1896766887.0	CP060435	2925782.0	1639	Listeria monocytogenes strain GIMC2009:LmcUH4 chromosome
472396	ATGTTATTTTGAATGCTACCAAAACAG	0.98709	4.04474	Listeria (Maury et al. 2016)	ATGTTATTTTGAATGCTACCAAAACAG_988443	gi|1896766887|gb|CP060435.1|	100.0	25.0	0.0	0.0	1.0	25.0	2662286.0	2662262.0	0.006	50.1	1896766887.0	CP060435	2925782.0	1639	Listeria monocytogenes strain GIMC2009:LmcUH4 chromosome
472397	ATGTTATTTTGAATGCTACCAAAACAG	0.98709	4.04474	Listeria (Maury et al. 2016)	ATGTTATTTTGAATGCTACCAAAACAG_988443	gi|1896766887|gb|CP060435.1|	100.0	25.0	0.0	0.0	1.0	25.0	2662352.0	2662328.0	0.006	50.1	1896766887.0	CP060435	2925782.0	1639	Listeria monocytogenes strain GIMC2009:LmcUH4 chromosome
472398	ATGTTATTTTGAATGCTACCAAAACAG	0.98709	4.04474	Listeria (Maury et al. 2016)	ATGTTATTTTGAATGCTACCAAAACAG_988443	gi|1896763123|gb|CP060434.1|	100.0	27.0	0.0	0.0	1.0	27.0	2660173.0	2660147.0	0.000383	54.0	1896763123.0	CP060434	2925387.0	1639	Listeria monocytogenes strain GIMC2010:LmcUH8 chromosome
472399	ATGTTATTTTGAATGCTACCAAAACAG	0.98709	4.04474	Listeria (Maury et al. 2016)	ATGTTATTTTGAATGCTACCAAAACAG_988443	gi|1896763123|gb|CP060434.1|	100.0	27.0	0.0	0.0	1.0	27.0	2660768.0	2660742.0	0.000383	54.0	1896763123.0	CP060434	2925387.0	1639	Listeria monocytogenes strain GIMC2010:LmcUH8 chromosome
472400	ATGTTATTTTGAATGCTACCAAAACAG	0.98709	4.04474	Listeria (Maury et al. 2016)	ATGTTATTTTGAATGCTACCAAAACAG_988443	gi|1896763123|gb|CP060434.1|	100.0	27.0	0.0	0.0	1.0	27.0	2661626.0	2661600.0	0.000383	54.0	1896763123.0	CP060434	2925387.0	1639	Listeria monocytogenes strain GIMC2010:LmcUH8 chromosome
472401	ATGTTATTTTGAATGCTACCAAAACAG	0.98709	4.04474	Listeria (Maury et al. 2016)	ATGTTATTTTGAATGCTACCAAAACAG_988443	gi|1896763123|gb|CP060434.1|	100.0	26.0	0.0	0.0	1.0	26.0	2660305.0	2660280.0	0.002	52.0	1896763123.0	CP060434	2925387.0	1639	Listeria monocytogenes strain GIMC2010:LmcUH8 chromosome
472402	ATGTTATTTTGAATGCTACCAAAACAG	0.98709	4.04474	Listeria (Maury et al. 2016)	ATGTTATTTTGAATGCTACCAAAACAG_988443	gi|1896763123|gb|CP060434.1|	100.0	26.0	0.0	0.0	1.0	26.0	2660503.0	2660478.0	0.002	52.0	1896763123.0	CP060434	2925387.0	1639	Listeria monocytogenes strain GIMC2010:LmcUH8 chromosome
472403	ATGTTATTTTGAATGCTACCAAAACAG	0.98709	4.04474	Listeria (Maury et al. 2016)	ATGTTATTTTGAATGCTACCAAAACAG_988443	gi|1896763123|gb|CP060434.1|	100.0	26.0	0.0	0.0	1.0	26.0	2660702.0	2660677.0	0.002	52.0	1896763123.0	CP060434	2925387.0	1639	Listeria monocytogenes strain GIMC2010:LmcUH8 chromosome
472404	ATGTTATTTTGAATGCTACCAAAACAG	0.98709	4.04474	Listeria (Maury et al. 2016)	ATGTTATTTTGAATGCTACCAAAACAG_988443	gi|1896763123|gb|CP060434.1|	100.0	26.0	0.0	0.0	1.0	26.0	2661362.0	2661337.0	0.002	52.0	1896763123.0	CP060434	2925387.0	1639	Listeria monocytogenes strain GIMC2010:LmcUH8 chromosome
472405	ATGTTATTTTGAATGCTACCAAAACAG	0.98709	4.04474	Listeria (Maury et al. 2016)	ATGTTATTTTGAATGCTACCAAAACAG_988443	gi|1896763123|gb|CP060434.1|	100.0	25.0	0.0	0.0	1.0	25.0	2660041.0	2660017.0	0.006	50.1	1896763123.0	CP060434	2925387.0	1639	Listeria monocytogenes strain GIMC2010:LmcUH8 chromosome
472406	ATGTTATTTTGAATGCTACCAAAACAG	0.98709	4.04474	Listeria (Maury et al. 2016)	ATGTTATTTTGAATGCTACCAAAACAG_988443	gi|1896763123|gb|CP060434.1|	100.0	25.0	0.0	0.0	1.0	25.0	2660107.0	2660083.0	0.006	50.1	1896763123.0	CP060434	2925387.0	1639	Listeria monocytogenes strain GIMC2010:LmcUH8 chromosome
472407	ATGTTATTTTGAATGCTACCAAAACAG	0.98709	4.04474	Listeria (Maury et al. 2016)	ATGTTATTTTGAATGCTACCAAAACAG_988443	gi|1896763123|gb|CP060434.1|	100.0	25.0	0.0	0.0	1.0	25.0	2660239.0	2660215.0	0.006	50.1	1896763123.0	CP060434	2925387.0	1639	Listeria monocytogenes strain GIMC2010:LmcUH8 chromosome
472408	ATGTTATTTTGAATGCTACCAAAACAG	0.98709	4.04474	Listeria (Maury et al. 2016)	ATGTTATTTTGAATGCTACCAAAACAG_988443	gi|1896763123|gb|CP060434.1|	100.0	25.0	0.0	0.0	1.0	25.0	2660371.0	2660347.0	0.006	50.1	1896763123.0	CP060434	2925387.0	1639	Listeria monocytogenes strain GIMC2010:LmcUH8 chromosome
472409	ATGTTATTTTGAATGCTACCAAAACAG	0.98709	4.04474	Listeria (Maury et al. 2016)	ATGTTATTTTGAATGCTACCAAAACAG_988443	gi|1896763123|gb|CP060434.1|	100.0	25.0	0.0	0.0	1.0	25.0	2660437.0	2660413.0	0.006	50.1	1896763123.0	CP060434	2925387.0	1639	Listeria monocytogenes strain GIMC2010:LmcUH8 chromosome
472410	ATGTTATTTTGAATGCTACCAAAACAG	0.98709	4.04474	Listeria (Maury et al. 2016)	ATGTTATTTTGAATGCTACCAAAACAG_988443	gi|1896763123|gb|CP060434.1|	100.0	25.0	0.0	0.0	1.0	25.0	2660569.0	2660545.0	0.006	50.1	1896763123.0	CP060434	2925387.0	1639	Listeria monocytogenes strain GIMC2010:LmcUH8 chromosome
472411	ATGTTATTTTGAATGCTACCAAAACAG	0.98709	4.04474	Listeria (Maury et al. 2016)	ATGTTATTTTGAATGCTACCAAAACAG_988443	gi|1896763123|gb|CP060434.1|	100.0	25.0	0.0	0.0	1.0	25.0	2660636.0	2660612.0	0.006	50.1	1896763123.0	CP060434	2925387.0	1639	Listeria monocytogenes strain GIMC2010:LmcUH8 chromosome
472412	ATGTTATTTTGAATGCTACCAAAACAG	0.98709	4.04474	Listeria (Maury et al. 2016)	ATGTTATTTTGAATGCTACCAAAACAG_988443	gi|1896763123|gb|CP060434.1|	100.0	25.0	0.0	0.0	1.0	25.0	2660834.0	2660810.0	0.006	50.1	1896763123.0	CP060434	2925387.0	1639	Listeria monocytogenes strain GIMC2010:LmcUH8 chromosome
472413	ATGTTATTTTGAATGCTACCAAAACAG	0.98709	4.04474	Listeria (Maury et al. 2016)	ATGTTATTTTGAATGCTACCAAAACAG_988443	gi|1896763123|gb|CP060434.1|	100.0	25.0	0.0	0.0	1.0	25.0	2660900.0	2660876.0	0.006	50.1	1896763123.0	CP060434	2925387.0	1639	Listeria monocytogenes strain GIMC2010:LmcUH8 chromosome
472414	ATGTTATTTTGAATGCTACCAAAACAG	0.98709	4.04474	Listeria (Maury et al. 2016)	ATGTTATTTTGAATGCTACCAAAACAG_988443	gi|1896763123|gb|CP060434.1|	100.0	25.0	0.0	0.0	1.0	25.0	2660966.0	2660942.0	0.006	50.1	1896763123.0	CP060434	2925387.0	1639	Listeria monocytogenes strain GIMC2010:LmcUH8 chromosome
472415	ATGTTATTTTGAATGCTACCAAAACAG	0.98709	4.04474	Listeria (Maury et al. 2016)	ATGTTATTTTGAATGCTACCAAAACAG_988443	gi|1896763123|gb|CP060434.1|	100.0	25.0	0.0	0.0	1.0	25.0	2661032.0	2661008.0	0.006	50.1	1896763123.0	CP060434	2925387.0	1639	Listeria monocytogenes strain GIMC2010:LmcUH8 chromosome
472416	ATGTTATTTTGAATGCTACCAAAACAG	0.98709	4.04474	Listeria (Maury et al. 2016)	ATGTTATTTTGAATGCTACCAAAACAG_988443	gi|1896763123|gb|CP060434.1|	100.0	25.0	0.0	0.0	1.0	25.0	2661098.0	2661074.0	0.006	50.1	1896763123.0	CP060434	2925387.0	1639	Listeria monocytogenes strain GIMC2010:LmcUH8 chromosome
472417	ATGTTATTTTGAATGCTACCAAAACAG	0.98709	4.04474	Listeria (Maury et al. 2016)	ATGTTATTTTGAATGCTACCAAAACAG_988443	gi|1896763123|gb|CP060434.1|	100.0	25.0	0.0	0.0	1.0	25.0	2661164.0	2661140.0	0.006	50.1	1896763123.0	CP060434	2925387.0	1639	Listeria monocytogenes strain GIMC2010:LmcUH8 chromosome
472418	ATGTTATTTTGAATGCTACCAAAACAG	0.98709	4.04474	Listeria (Maury et al. 2016)	ATGTTATTTTGAATGCTACCAAAACAG_988443	gi|1896763123|gb|CP060434.1|	100.0	25.0	0.0	0.0	1.0	25.0	2661230.0	2661206.0	0.006	50.1	1896763123.0	CP060434	2925387.0	1639	Listeria monocytogenes strain GIMC2010:LmcUH8 chromosome
472419	ATGTTATTTTGAATGCTACCAAAACAG	0.98709	4.04474	Listeria (Maury et al. 2016)	ATGTTATTTTGAATGCTACCAAAACAG_988443	gi|1896763123|gb|CP060434.1|	100.0	25.0	0.0	0.0	1.0	25.0	2661296.0	2661272.0	0.006	50.1	1896763123.0	CP060434	2925387.0	1639	Listeria monocytogenes strain GIMC2010:LmcUH8 chromosome
472420	ATGTTATTTTGAATGCTACCAAAACAG	0.98709	4.04474	Listeria (Maury et al. 2016)	ATGTTATTTTGAATGCTACCAAAACAG_988443	gi|1896763123|gb|CP060434.1|	100.0	25.0	0.0	0.0	1.0	25.0	2661428.0	2661404.0	0.006	50.1	1896763123.0	CP060434	2925387.0	1639	Listeria monocytogenes strain GIMC2010:LmcUH8 chromosome
472421	ATGTTATTTTGAATGCTACCAAAACAG	0.98709	4.04474	Listeria (Maury et al. 2016)	ATGTTATTTTGAATGCTACCAAAACAG_988443	gi|1896763123|gb|CP060434.1|	100.0	25.0	0.0	0.0	1.0	25.0	2661494.0	2661470.0	0.006	50.1	1896763123.0	CP060434	2925387.0	1639	Listeria monocytogenes strain GIMC2010:LmcUH8 chromosome
472422	ATGTTATTTTGAATGCTACCAAAACAG	0.98709	4.04474	Listeria (Maury et al. 2016)	ATGTTATTTTGAATGCTACCAAAACAG_988443	gi|1896763123|gb|CP060434.1|	100.0	25.0	0.0	0.0	1.0	25.0	2661560.0	2661536.0	0.006	50.1	1896763123.0	CP060434	2925387.0	1639	Listeria monocytogenes strain GIMC2010:LmcUH8 chromosome
472423	ATGTTATTTTGAATGCTACCAAAACAG	0.98709	4.04474	Listeria (Maury et al. 2016)	ATGTTATTTTGAATGCTACCAAAACAG_988443	gi|1896763123|gb|CP060434.1|	100.0	25.0	0.0	0.0	1.0	25.0	2661693.0	2661669.0	0.006	50.1	1896763123.0	CP060434	2925387.0	1639	Listeria monocytogenes strain GIMC2010:LmcUH8 chromosome
472424	ATGTTATTTTGAATGCTACCAAAACAG	0.98709	4.04474	Listeria (Maury et al. 2016)	ATGTTATTTTGAATGCTACCAAAACAG_988443	gi|1896763123|gb|CP060434.1|	100.0	25.0	0.0	0.0	1.0	25.0	2661759.0	2661735.0	0.006	50.1	1896763123.0	CP060434	2925387.0	1639	Listeria monocytogenes strain GIMC2010:LmcUH8 chromosome
472425	ATGTTATTTTGAATGCTACCAAAACAG	0.98709	4.04474	Listeria (Maury et al. 2016)	ATGTTATTTTGAATGCTACCAAAACAG_988443	gi|1896763123|gb|CP060434.1|	100.0	25.0	0.0	0.0	1.0	25.0	2661825.0	2661801.0	0.006	50.1	1896763123.0	CP060434	2925387.0	1639	Listeria monocytogenes strain GIMC2010:LmcUH8 chromosome
472426	ATGTTATTTTGAATGCTACCAAAACAG	0.98709	4.04474	Listeria (Maury et al. 2016)	ATGTTATTTTGAATGCTACCAAAACAG_988443	gi|1896763123|gb|CP060434.1|	100.0	25.0	0.0	0.0	1.0	25.0	2661891.0	2661867.0	0.006	50.1	1896763123.0	CP060434	2925387.0	1639	Listeria monocytogenes strain GIMC2010:LmcUH8 chromosome
472427	ATGTTATTTTGAATGCTACCAAAACAG	0.98709	4.04474	Listeria (Maury et al. 2016)	ATGTTATTTTGAATGCTACCAAAACAG_988443	gi|1896763123|gb|CP060434.1|	100.0	25.0	0.0	0.0	1.0	25.0	2661957.0	2661933.0	0.006	50.1	1896763123.0	CP060434	2925387.0	1639	Listeria monocytogenes strain GIMC2010:LmcUH8 chromosome
472428	ATGTTATTTTGAATGCTACCAAAACAG	0.98709	4.04474	Listeria (Maury et al. 2016)	ATGTTATTTTGAATGCTACCAAAACAG_988443	gi|1896759358|gb|CP060433.1|	100.0	27.0	0.0	0.0	1.0	27.0	2626941.0	2626915.0	0.000383	54.0	1896759358.0	CP060433	2891769.0	1639	Listeria monocytogenes strain GIMC2015:Lmc22 chromosome
472429	ATGTTATTTTGAATGCTACCAAAACAG	0.98709	4.04474	Listeria (Maury et al. 2016)	ATGTTATTTTGAATGCTACCAAAACAG_988443	gi|1896759358|gb|CP060433.1|	100.0	27.0	0.0	0.0	1.0	27.0	2627536.0	2627510.0	0.000383	54.0	1896759358.0	CP060433	2891769.0	1639	Listeria monocytogenes strain GIMC2015:Lmc22 chromosome
472430	ATGTTATTTTGAATGCTACCAAAACAG	0.98709	4.04474	Listeria (Maury et al. 2016)	ATGTTATTTTGAATGCTACCAAAACAG_988443	gi|1896759358|gb|CP060433.1|	100.0	27.0	0.0	0.0	1.0	27.0	2627998.0	2627972.0	0.000383	54.0	1896759358.0	CP060433	2891769.0	1639	Listeria monocytogenes strain GIMC2015:Lmc22 chromosome
472431	ATGTTATTTTGAATGCTACCAAAACAG	0.98709	4.04474	Listeria (Maury et al. 2016)	ATGTTATTTTGAATGCTACCAAAACAG_988443	gi|1896759358|gb|CP060433.1|	100.0	26.0	0.0	0.0	1.0	26.0	2627073.0	2627048.0	0.002	52.0	1896759358.0	CP060433	2891769.0	1639	Listeria monocytogenes strain GIMC2015:Lmc22 chromosome
472432	ATGTTATTTTGAATGCTACCAAAACAG	0.98709	4.04474	Listeria (Maury et al. 2016)	ATGTTATTTTGAATGCTACCAAAACAG_988443	gi|1896759358|gb|CP060433.1|	100.0	26.0	0.0	0.0	1.0	26.0	2627271.0	2627246.0	0.002	52.0	1896759358.0	CP060433	2891769.0	1639	Listeria monocytogenes strain GIMC2015:Lmc22 chromosome
472433	ATGTTATTTTGAATGCTACCAAAACAG	0.98709	4.04474	Listeria (Maury et al. 2016)	ATGTTATTTTGAATGCTACCAAAACAG_988443	gi|1896759358|gb|CP060433.1|	100.0	26.0	0.0	0.0	1.0	26.0	2627470.0	2627445.0	0.002	52.0	1896759358.0	CP060433	2891769.0	1639	Listeria monocytogenes strain GIMC2015:Lmc22 chromosome
472434	ATGTTATTTTGAATGCTACCAAAACAG	0.98709	4.04474	Listeria (Maury et al. 2016)	ATGTTATTTTGAATGCTACCAAAACAG_988443	gi|1896759358|gb|CP060433.1|	100.0	26.0	0.0	0.0	1.0	26.0	2627734.0	2627709.0	0.002	52.0	1896759358.0	CP060433	2891769.0	1639	Listeria monocytogenes strain GIMC2015:Lmc22 chromosome
472435	ATGTTATTTTGAATGCTACCAAAACAG	0.98709	4.04474	Listeria (Maury et al. 2016)	ATGTTATTTTGAATGCTACCAAAACAG_988443	gi|1896759358|gb|CP060433.1|	100.0	25.0	0.0	0.0	1.0	25.0	2626809.0	2626785.0	0.006	50.1	1896759358.0	CP060433	2891769.0	1639	Listeria monocytogenes strain GIMC2015:Lmc22 chromosome
472436	ATGTTATTTTGAATGCTACCAAAACAG	0.98709	4.04474	Listeria (Maury et al. 2016)	ATGTTATTTTGAATGCTACCAAAACAG_988443	gi|1896759358|gb|CP060433.1|	100.0	25.0	0.0	0.0	1.0	25.0	2626875.0	2626851.0	0.006	50.1	1896759358.0	CP060433	2891769.0	1639	Listeria monocytogenes strain GIMC2015:Lmc22 chromosome
472437	ATGTTATTTTGAATGCTACCAAAACAG	0.98709	4.04474	Listeria (Maury et al. 2016)	ATGTTATTTTGAATGCTACCAAAACAG_988443	gi|1896759358|gb|CP060433.1|	100.0	25.0	0.0	0.0	1.0	25.0	2627007.0	2626983.0	0.006	50.1	1896759358.0	CP060433	2891769.0	1639	Listeria monocytogenes strain GIMC2015:Lmc22 chromosome
472438	ATGTTATTTTGAATGCTACCAAAACAG	0.98709	4.04474	Listeria (Maury et al. 2016)	ATGTTATTTTGAATGCTACCAAAACAG_988443	gi|1896759358|gb|CP060433.1|	100.0	25.0	0.0	0.0	1.0	25.0	2627139.0	2627115.0	0.006	50.1	1896759358.0	CP060433	2891769.0	1639	Listeria monocytogenes strain GIMC2015:Lmc22 chromosome
472439	ATGTTATTTTGAATGCTACCAAAACAG	0.98709	4.04474	Listeria (Maury et al. 2016)	ATGTTATTTTGAATGCTACCAAAACAG_988443	gi|1896759358|gb|CP060433.1|	100.0	25.0	0.0	0.0	1.0	25.0	2627205.0	2627181.0	0.006	50.1	1896759358.0	CP060433	2891769.0	1639	Listeria monocytogenes strain GIMC2015:Lmc22 chromosome
472440	ATGTTATTTTGAATGCTACCAAAACAG	0.98709	4.04474	Listeria (Maury et al. 2016)	ATGTTATTTTGAATGCTACCAAAACAG_988443	gi|1896759358|gb|CP060433.1|	100.0	25.0	0.0	0.0	1.0	25.0	2627337.0	2627313.0	0.006	50.1	1896759358.0	CP060433	2891769.0	1639	Listeria monocytogenes strain GIMC2015:Lmc22 chromosome
472441	ATGTTATTTTGAATGCTACCAAAACAG	0.98709	4.04474	Listeria (Maury et al. 2016)	ATGTTATTTTGAATGCTACCAAAACAG_988443	gi|1896759358|gb|CP060433.1|	100.0	25.0	0.0	0.0	1.0	25.0	2627404.0	2627380.0	0.006	50.1	1896759358.0	CP060433	2891769.0	1639	Listeria monocytogenes strain GIMC2015:Lmc22 chromosome
472442	ATGTTATTTTGAATGCTACCAAAACAG	0.98709	4.04474	Listeria (Maury et al. 2016)	ATGTTATTTTGAATGCTACCAAAACAG_988443	gi|1896759358|gb|CP060433.1|	100.0	25.0	0.0	0.0	1.0	25.0	2627602.0	2627578.0	0.006	50.1	1896759358.0	CP060433	2891769.0	1639	Listeria monocytogenes strain GIMC2015:Lmc22 chromosome
472443	ATGTTATTTTGAATGCTACCAAAACAG	0.98709	4.04474	Listeria (Maury et al. 2016)	ATGTTATTTTGAATGCTACCAAAACAG_988443	gi|1896759358|gb|CP060433.1|	100.0	25.0	0.0	0.0	1.0	25.0	2627668.0	2627644.0	0.006	50.1	1896759358.0	CP060433	2891769.0	1639	Listeria monocytogenes strain GIMC2015:Lmc22 chromosome
472444	ATGTTATTTTGAATGCTACCAAAACAG	0.98709	4.04474	Listeria (Maury et al. 2016)	ATGTTATTTTGAATGCTACCAAAACAG_988443	gi|1896759358|gb|CP060433.1|	100.0	25.0	0.0	0.0	1.0	25.0	2627800.0	2627776.0	0.006	50.1	1896759358.0	CP060433	2891769.0	1639	Listeria monocytogenes strain GIMC2015:Lmc22 chromosome
472445	ATGTTATTTTGAATGCTACCAAAACAG	0.98709	4.04474	Listeria (Maury et al. 2016)	ATGTTATTTTGAATGCTACCAAAACAG_988443	gi|1896759358|gb|CP060433.1|	100.0	25.0	0.0	0.0	1.0	25.0	2627866.0	2627842.0	0.006	50.1	1896759358.0	CP060433	2891769.0	1639	Listeria monocytogenes strain GIMC2015:Lmc22 chromosome
472446	ATGTTATTTTGAATGCTACCAAAACAG	0.98709	4.04474	Listeria (Maury et al. 2016)	ATGTTATTTTGAATGCTACCAAAACAG_988443	gi|1896759358|gb|CP060433.1|	100.0	25.0	0.0	0.0	1.0	25.0	2627932.0	2627908.0	0.006	50.1	1896759358.0	CP060433	2891769.0	1639	Listeria monocytogenes strain GIMC2015:Lmc22 chromosome
472447	ATGTTATTTTGAATGCTACCAAAACAG	0.98709	4.04474	Listeria (Maury et al. 2016)	ATGTTATTTTGAATGCTACCAAAACAG_988443	gi|1896759358|gb|CP060433.1|	100.0	25.0	0.0	0.0	1.0	25.0	2628065.0	2628041.0	0.006	50.1	1896759358.0	CP060433	2891769.0	1639	Listeria monocytogenes strain GIMC2015:Lmc22 chromosome
472448	ATGTTATTTTGAATGCTACCAAAACAG	0.98709	4.04474	Listeria (Maury et al. 2016)	ATGTTATTTTGAATGCTACCAAAACAG_988443	gi|1896759358|gb|CP060433.1|	100.0	25.0	0.0	0.0	1.0	25.0	2628131.0	2628107.0	0.006	50.1	1896759358.0	CP060433	2891769.0	1639	Listeria monocytogenes strain GIMC2015:Lmc22 chromosome
472449	ATGTTATTTTGAATGCTACCAAAACAG	0.98709	4.04474	Listeria (Maury et al. 2016)	ATGTTATTTTGAATGCTACCAAAACAG_988443	gi|1896759358|gb|CP060433.1|	100.0	25.0	0.0	0.0	1.0	25.0	2628197.0	2628173.0	0.006	50.1	1896759358.0	CP060433	2891769.0	1639	Listeria monocytogenes strain GIMC2015:Lmc22 chromosome
472450	ATGTTATTTTGAATGCTACCAAAACAG	0.98709	4.04474	Listeria (Maury et al. 2016)	ATGTTATTTTGAATGCTACCAAAACAG_988443	gi|1896759358|gb|CP060433.1|	100.0	25.0	0.0	0.0	1.0	25.0	2628263.0	2628239.0	0.006	50.1	1896759358.0	CP060433	2891769.0	1639	Listeria monocytogenes strain GIMC2015:Lmc22 chromosome
472451	ATGTTATTTTGAATGCTACCAAAACAG	0.98709	4.04474	Listeria (Maury et al. 2016)	ATGTTATTTTGAATGCTACCAAAACAG_988443	gi|1896759358|gb|CP060433.1|	100.0	25.0	0.0	0.0	1.0	25.0	2628329.0	2628305.0	0.006	50.1	1896759358.0	CP060433	2891769.0	1639	Listeria monocytogenes strain GIMC2015:Lmc22 chromosome
472452	ATGTTATTTTGAATGCTACCAAAACAG	0.98709	4.04474	Listeria (Maury et al. 2016)	ATGTTATTTTGAATGCTACCAAAACAG_988443	gi|1896755657|gb|CP060432.1|	100.0	27.0	0.0	0.0	1.0	27.0	2600137.0	2600111.0	0.000383	54.0	1896755657.0	CP060432	2865294.0	1639	Listeria monocytogenes strain GIMC2016:Lmc547 chromosome
472453	ATGTTATTTTGAATGCTACCAAAACAG	0.98709	4.04474	Listeria (Maury et al. 2016)	ATGTTATTTTGAATGCTACCAAAACAG_988443	gi|1896755657|gb|CP060432.1|	100.0	27.0	0.0	0.0	1.0	27.0	2600732.0	2600706.0	0.000383	54.0	1896755657.0	CP060432	2865294.0	1639	Listeria monocytogenes strain GIMC2016:Lmc547 chromosome
472454	ATGTTATTTTGAATGCTACCAAAACAG	0.98709	4.04474	Listeria (Maury et al. 2016)	ATGTTATTTTGAATGCTACCAAAACAG_988443	gi|1896755657|gb|CP060432.1|	100.0	27.0	0.0	0.0	1.0	27.0	2601458.0	2601432.0	0.000383	54.0	1896755657.0	CP060432	2865294.0	1639	Listeria monocytogenes strain GIMC2016:Lmc547 chromosome
472455	ATGTTATTTTGAATGCTACCAAAACAG	0.98709	4.04474	Listeria (Maury et al. 2016)	ATGTTATTTTGAATGCTACCAAAACAG_988443	gi|1896755657|gb|CP060432.1|	100.0	27.0	0.0	0.0	1.0	27.0	2601855.0	2601829.0	0.000383	54.0	1896755657.0	CP060432	2865294.0	1639	Listeria monocytogenes strain GIMC2016:Lmc547 chromosome
472456	ATGTTATTTTGAATGCTACCAAAACAG	0.98709	4.04474	Listeria (Maury et al. 2016)	ATGTTATTTTGAATGCTACCAAAACAG_988443	gi|1896755657|gb|CP060432.1|	100.0	26.0	0.0	0.0	1.0	26.0	2600269.0	2600244.0	0.002	52.0	1896755657.0	CP060432	2865294.0	1639	Listeria monocytogenes strain GIMC2016:Lmc547 chromosome
472457	ATGTTATTTTGAATGCTACCAAAACAG	0.98709	4.04474	Listeria (Maury et al. 2016)	ATGTTATTTTGAATGCTACCAAAACAG_988443	gi|1896755657|gb|CP060432.1|	100.0	26.0	0.0	0.0	1.0	26.0	2600467.0	2600442.0	0.002	52.0	1896755657.0	CP060432	2865294.0	1639	Listeria monocytogenes strain GIMC2016:Lmc547 chromosome
472458	ATGTTATTTTGAATGCTACCAAAACAG	0.98709	4.04474	Listeria (Maury et al. 2016)	ATGTTATTTTGAATGCTACCAAAACAG_988443	gi|1896755657|gb|CP060432.1|	100.0	26.0	0.0	0.0	1.0	26.0	2600666.0	2600641.0	0.002	52.0	1896755657.0	CP060432	2865294.0	1639	Listeria monocytogenes strain GIMC2016:Lmc547 chromosome
472459	ATGTTATTTTGAATGCTACCAAAACAG	0.98709	4.04474	Listeria (Maury et al. 2016)	ATGTTATTTTGAATGCTACCAAAACAG_988443	gi|1896755657|gb|CP060432.1|	100.0	26.0	0.0	0.0	1.0	26.0	2601326.0	2601301.0	0.002	52.0	1896755657.0	CP060432	2865294.0	1639	Listeria monocytogenes strain GIMC2016:Lmc547 chromosome
472460	ATGTTATTTTGAATGCTACCAAAACAG	0.98709	4.04474	Listeria (Maury et al. 2016)	ATGTTATTTTGAATGCTACCAAAACAG_988443	gi|1896755657|gb|CP060432.1|	100.0	25.0	0.0	0.0	1.0	25.0	2600005.0	2599981.0	0.006	50.1	1896755657.0	CP060432	2865294.0	1639	Listeria monocytogenes strain GIMC2016:Lmc547 chromosome
472461	ATGTTATTTTGAATGCTACCAAAACAG	0.98709	4.04474	Listeria (Maury et al. 2016)	ATGTTATTTTGAATGCTACCAAAACAG_988443	gi|1896755657|gb|CP060432.1|	100.0	25.0	0.0	0.0	1.0	25.0	2600071.0	2600047.0	0.006	50.1	1896755657.0	CP060432	2865294.0	1639	Listeria monocytogenes strain GIMC2016:Lmc547 chromosome
472462	ATGTTATTTTGAATGCTACCAAAACAG	0.98709	4.04474	Listeria (Maury et al. 2016)	ATGTTATTTTGAATGCTACCAAAACAG_988443	gi|1896755657|gb|CP060432.1|	100.0	25.0	0.0	0.0	1.0	25.0	2600203.0	2600179.0	0.006	50.1	1896755657.0	CP060432	2865294.0	1639	Listeria monocytogenes strain GIMC2016:Lmc547 chromosome
472463	ATGTTATTTTGAATGCTACCAAAACAG	0.98709	4.04474	Listeria (Maury et al. 2016)	ATGTTATTTTGAATGCTACCAAAACAG_988443	gi|1896755657|gb|CP060432.1|	100.0	25.0	0.0	0.0	1.0	25.0	2600335.0	2600311.0	0.006	50.1	1896755657.0	CP060432	2865294.0	1639	Listeria monocytogenes strain GIMC2016:Lmc547 chromosome
472464	ATGTTATTTTGAATGCTACCAAAACAG	0.98709	4.04474	Listeria (Maury et al. 2016)	ATGTTATTTTGAATGCTACCAAAACAG_988443	gi|1896755657|gb|CP060432.1|	100.0	25.0	0.0	0.0	1.0	25.0	2600401.0	2600377.0	0.006	50.1	1896755657.0	CP060432	2865294.0	1639	Listeria monocytogenes strain GIMC2016:Lmc547 chromosome
472465	ATGTTATTTTGAATGCTACCAAAACAG	0.98709	4.04474	Listeria (Maury et al. 2016)	ATGTTATTTTGAATGCTACCAAAACAG_988443	gi|1896755657|gb|CP060432.1|	100.0	25.0	0.0	0.0	1.0	25.0	2600533.0	2600509.0	0.006	50.1	1896755657.0	CP060432	2865294.0	1639	Listeria monocytogenes strain GIMC2016:Lmc547 chromosome
472466	ATGTTATTTTGAATGCTACCAAAACAG	0.98709	4.04474	Listeria (Maury et al. 2016)	ATGTTATTTTGAATGCTACCAAAACAG_988443	gi|1896755657|gb|CP060432.1|	100.0	25.0	0.0	0.0	1.0	25.0	2600600.0	2600576.0	0.006	50.1	1896755657.0	CP060432	2865294.0	1639	Listeria monocytogenes strain GIMC2016:Lmc547 chromosome
472467	ATGTTATTTTGAATGCTACCAAAACAG	0.98709	4.04474	Listeria (Maury et al. 2016)	ATGTTATTTTGAATGCTACCAAAACAG_988443	gi|1896755657|gb|CP060432.1|	100.0	25.0	0.0	0.0	1.0	25.0	2600798.0	2600774.0	0.006	50.1	1896755657.0	CP060432	2865294.0	1639	Listeria monocytogenes strain GIMC2016:Lmc547 chromosome
472468	ATGTTATTTTGAATGCTACCAAAACAG	0.98709	4.04474	Listeria (Maury et al. 2016)	ATGTTATTTTGAATGCTACCAAAACAG_988443	gi|1896755657|gb|CP060432.1|	100.0	25.0	0.0	0.0	1.0	25.0	2600864.0	2600840.0	0.006	50.1	1896755657.0	CP060432	2865294.0	1639	Listeria monocytogenes strain GIMC2016:Lmc547 chromosome
472469	ATGTTATTTTGAATGCTACCAAAACAG	0.98709	4.04474	Listeria (Maury et al. 2016)	ATGTTATTTTGAATGCTACCAAAACAG_988443	gi|1896755657|gb|CP060432.1|	100.0	25.0	0.0	0.0	1.0	25.0	2600930.0	2600906.0	0.006	50.1	1896755657.0	CP060432	2865294.0	1639	Listeria monocytogenes strain GIMC2016:Lmc547 chromosome
472470	ATGTTATTTTGAATGCTACCAAAACAG	0.98709	4.04474	Listeria (Maury et al. 2016)	ATGTTATTTTGAATGCTACCAAAACAG_988443	gi|1896755657|gb|CP060432.1|	100.0	25.0	0.0	0.0	1.0	25.0	2600996.0	2600972.0	0.006	50.1	1896755657.0	CP060432	2865294.0	1639	Listeria monocytogenes strain GIMC2016:Lmc547 chromosome
472471	ATGTTATTTTGAATGCTACCAAAACAG	0.98709	4.04474	Listeria (Maury et al. 2016)	ATGTTATTTTGAATGCTACCAAAACAG_988443	gi|1896755657|gb|CP060432.1|	100.0	25.0	0.0	0.0	1.0	25.0	2601062.0	2601038.0	0.006	50.1	1896755657.0	CP060432	2865294.0	1639	Listeria monocytogenes strain GIMC2016:Lmc547 chromosome
472472	ATGTTATTTTGAATGCTACCAAAACAG	0.98709	4.04474	Listeria (Maury et al. 2016)	ATGTTATTTTGAATGCTACCAAAACAG_988443	gi|1896755657|gb|CP060432.1|	100.0	25.0	0.0	0.0	1.0	25.0	2601128.0	2601104.0	0.006	50.1	1896755657.0	CP060432	2865294.0	1639	Listeria monocytogenes strain GIMC2016:Lmc547 chromosome
472473	ATGTTATTTTGAATGCTACCAAAACAG	0.98709	4.04474	Listeria (Maury et al. 2016)	ATGTTATTTTGAATGCTACCAAAACAG_988443	gi|1896755657|gb|CP060432.1|	100.0	25.0	0.0	0.0	1.0	25.0	2601194.0	2601170.0	0.006	50.1	1896755657.0	CP060432	2865294.0	1639	Listeria monocytogenes strain GIMC2016:Lmc547 chromosome
472474	ATGTTATTTTGAATGCTACCAAAACAG	0.98709	4.04474	Listeria (Maury et al. 2016)	ATGTTATTTTGAATGCTACCAAAACAG_988443	gi|1896755657|gb|CP060432.1|	100.0	25.0	0.0	0.0	1.0	25.0	2601260.0	2601236.0	0.006	50.1	1896755657.0	CP060432	2865294.0	1639	Listeria monocytogenes strain GIMC2016:Lmc547 chromosome
472475	ATGTTATTTTGAATGCTACCAAAACAG	0.98709	4.04474	Listeria (Maury et al. 2016)	ATGTTATTTTGAATGCTACCAAAACAG_988443	gi|1896755657|gb|CP060432.1|	100.0	25.0	0.0	0.0	1.0	25.0	2601392.0	2601368.0	0.006	50.1	1896755657.0	CP060432	2865294.0	1639	Listeria monocytogenes strain GIMC2016:Lmc547 chromosome
472476	ATGTTATTTTGAATGCTACCAAAACAG	0.98709	4.04474	Listeria (Maury et al. 2016)	ATGTTATTTTGAATGCTACCAAAACAG_988443	gi|1896755657|gb|CP060432.1|	100.0	25.0	0.0	0.0	1.0	25.0	2601525.0	2601501.0	0.006	50.1	1896755657.0	CP060432	2865294.0	1639	Listeria monocytogenes strain GIMC2016:Lmc547 chromosome
472477	ATGTTATTTTGAATGCTACCAAAACAG	0.98709	4.04474	Listeria (Maury et al. 2016)	ATGTTATTTTGAATGCTACCAAAACAG_988443	gi|1896755657|gb|CP060432.1|	100.0	25.0	0.0	0.0	1.0	25.0	2601591.0	2601567.0	0.006	50.1	1896755657.0	CP060432	2865294.0	1639	Listeria monocytogenes strain GIMC2016:Lmc547 chromosome
472478	ATGTTATTTTGAATGCTACCAAAACAG	0.98709	4.04474	Listeria (Maury et al. 2016)	ATGTTATTTTGAATGCTACCAAAACAG_988443	gi|1896755657|gb|CP060432.1|	100.0	25.0	0.0	0.0	1.0	25.0	2601657.0	2601633.0	0.006	50.1	1896755657.0	CP060432	2865294.0	1639	Listeria monocytogenes strain GIMC2016:Lmc547 chromosome
472479	ATGTTATTTTGAATGCTACCAAAACAG	0.98709	4.04474	Listeria (Maury et al. 2016)	ATGTTATTTTGAATGCTACCAAAACAG_988443	gi|1896755657|gb|CP060432.1|	100.0	25.0	0.0	0.0	1.0	25.0	2601723.0	2601699.0	0.006	50.1	1896755657.0	CP060432	2865294.0	1639	Listeria monocytogenes strain GIMC2016:Lmc547 chromosome
472480	ATGTTATTTTGAATGCTACCAAAACAG	0.98709	4.04474	Listeria (Maury et al. 2016)	ATGTTATTTTGAATGCTACCAAAACAG_988443	gi|1896755657|gb|CP060432.1|	100.0	25.0	0.0	0.0	1.0	25.0	2601789.0	2601765.0	0.006	50.1	1896755657.0	CP060432	2865294.0	1639	Listeria monocytogenes strain GIMC2016:Lmc547 chromosome
472481	ATGTTATTTTGAATGCTACCAAAACAG	0.98709	4.04474	Listeria (Maury et al. 2016)	ATGTTATTTTGAATGCTACCAAAACAG_988443	gi|1896752077|gb|CP060431.1|	100.0	27.0	0.0	0.0	1.0	27.0	2600332.0	2600306.0	0.000383	54.0	1896752077.0	CP060431	2865554.0	1639	Listeria monocytogenes strain 134 chromosome
472482	ATGTTATTTTGAATGCTACCAAAACAG	0.98709	4.04474	Listeria (Maury et al. 2016)	ATGTTATTTTGAATGCTACCAAAACAG_988443	gi|1896752077|gb|CP060431.1|	100.0	27.0	0.0	0.0	1.0	27.0	2600927.0	2600901.0	0.000383	54.0	1896752077.0	CP060431	2865554.0	1639	Listeria monocytogenes strain 134 chromosome
472483	ATGTTATTTTGAATGCTACCAAAACAG	0.98709	4.04474	Listeria (Maury et al. 2016)	ATGTTATTTTGAATGCTACCAAAACAG_988443	gi|1896752077|gb|CP060431.1|	100.0	27.0	0.0	0.0	1.0	27.0	2601785.0	2601759.0	0.000383	54.0	1896752077.0	CP060431	2865554.0	1639	Listeria monocytogenes strain 134 chromosome
472484	ATGTTATTTTGAATGCTACCAAAACAG	0.98709	4.04474	Listeria (Maury et al. 2016)	ATGTTATTTTGAATGCTACCAAAACAG_988443	gi|1896752077|gb|CP060431.1|	100.0	26.0	0.0	0.0	1.0	26.0	2600464.0	2600439.0	0.002	52.0	1896752077.0	CP060431	2865554.0	1639	Listeria monocytogenes strain 134 chromosome
472485	ATGTTATTTTGAATGCTACCAAAACAG	0.98709	4.04474	Listeria (Maury et al. 2016)	ATGTTATTTTGAATGCTACCAAAACAG_988443	gi|1896752077|gb|CP060431.1|	100.0	26.0	0.0	0.0	1.0	26.0	2600662.0	2600637.0	0.002	52.0	1896752077.0	CP060431	2865554.0	1639	Listeria monocytogenes strain 134 chromosome
472486	ATGTTATTTTGAATGCTACCAAAACAG	0.98709	4.04474	Listeria (Maury et al. 2016)	ATGTTATTTTGAATGCTACCAAAACAG_988443	gi|1896752077|gb|CP060431.1|	100.0	26.0	0.0	0.0	1.0	26.0	2600861.0	2600836.0	0.002	52.0	1896752077.0	CP060431	2865554.0	1639	Listeria monocytogenes strain 134 chromosome
472487	ATGTTATTTTGAATGCTACCAAAACAG	0.98709	4.04474	Listeria (Maury et al. 2016)	ATGTTATTTTGAATGCTACCAAAACAG_988443	gi|1896752077|gb|CP060431.1|	100.0	26.0	0.0	0.0	1.0	26.0	2601521.0	2601496.0	0.002	52.0	1896752077.0	CP060431	2865554.0	1639	Listeria monocytogenes strain 134 chromosome
472488	ATGTTATTTTGAATGCTACCAAAACAG	0.98709	4.04474	Listeria (Maury et al. 2016)	ATGTTATTTTGAATGCTACCAAAACAG_988443	gi|1896752077|gb|CP060431.1|	100.0	25.0	0.0	0.0	1.0	25.0	2600200.0	2600176.0	0.006	50.1	1896752077.0	CP060431	2865554.0	1639	Listeria monocytogenes strain 134 chromosome
472489	ATGTTATTTTGAATGCTACCAAAACAG	0.98709	4.04474	Listeria (Maury et al. 2016)	ATGTTATTTTGAATGCTACCAAAACAG_988443	gi|1896752077|gb|CP060431.1|	100.0	25.0	0.0	0.0	1.0	25.0	2600266.0	2600242.0	0.006	50.1	1896752077.0	CP060431	2865554.0	1639	Listeria monocytogenes strain 134 chromosome
472490	ATGTTATTTTGAATGCTACCAAAACAG	0.98709	4.04474	Listeria (Maury et al. 2016)	ATGTTATTTTGAATGCTACCAAAACAG_988443	gi|1896752077|gb|CP060431.1|	100.0	25.0	0.0	0.0	1.0	25.0	2600398.0	2600374.0	0.006	50.1	1896752077.0	CP060431	2865554.0	1639	Listeria monocytogenes strain 134 chromosome
472491	ATGTTATTTTGAATGCTACCAAAACAG	0.98709	4.04474	Listeria (Maury et al. 2016)	ATGTTATTTTGAATGCTACCAAAACAG_988443	gi|1896752077|gb|CP060431.1|	100.0	25.0	0.0	0.0	1.0	25.0	2600530.0	2600506.0	0.006	50.1	1896752077.0	CP060431	2865554.0	1639	Listeria monocytogenes strain 134 chromosome
472492	ATGTTATTTTGAATGCTACCAAAACAG	0.98709	4.04474	Listeria (Maury et al. 2016)	ATGTTATTTTGAATGCTACCAAAACAG_988443	gi|1896752077|gb|CP060431.1|	100.0	25.0	0.0	0.0	1.0	25.0	2600596.0	2600572.0	0.006	50.1	1896752077.0	CP060431	2865554.0	1639	Listeria monocytogenes strain 134 chromosome
472493	ATGTTATTTTGAATGCTACCAAAACAG	0.98709	4.04474	Listeria (Maury et al. 2016)	ATGTTATTTTGAATGCTACCAAAACAG_988443	gi|1896752077|gb|CP060431.1|	100.0	25.0	0.0	0.0	1.0	25.0	2600728.0	2600704.0	0.006	50.1	1896752077.0	CP060431	2865554.0	1639	Listeria monocytogenes strain 134 chromosome
472494	ATGTTATTTTGAATGCTACCAAAACAG	0.98709	4.04474	Listeria (Maury et al. 2016)	ATGTTATTTTGAATGCTACCAAAACAG_988443	gi|1896752077|gb|CP060431.1|	100.0	25.0	0.0	0.0	1.0	25.0	2600795.0	2600771.0	0.006	50.1	1896752077.0	CP060431	2865554.0	1639	Listeria monocytogenes strain 134 chromosome
472495	ATGTTATTTTGAATGCTACCAAAACAG	0.98709	4.04474	Listeria (Maury et al. 2016)	ATGTTATTTTGAATGCTACCAAAACAG_988443	gi|1896752077|gb|CP060431.1|	100.0	25.0	0.0	0.0	1.0	25.0	2600993.0	2600969.0	0.006	50.1	1896752077.0	CP060431	2865554.0	1639	Listeria monocytogenes strain 134 chromosome
472496	ATGTTATTTTGAATGCTACCAAAACAG	0.98709	4.04474	Listeria (Maury et al. 2016)	ATGTTATTTTGAATGCTACCAAAACAG_988443	gi|1896752077|gb|CP060431.1|	100.0	25.0	0.0	0.0	1.0	25.0	2601059.0	2601035.0	0.006	50.1	1896752077.0	CP060431	2865554.0	1639	Listeria monocytogenes strain 134 chromosome
472497	ATGTTATTTTGAATGCTACCAAAACAG	0.98709	4.04474	Listeria (Maury et al. 2016)	ATGTTATTTTGAATGCTACCAAAACAG_988443	gi|1896752077|gb|CP060431.1|	100.0	25.0	0.0	0.0	1.0	25.0	2601125.0	2601101.0	0.006	50.1	1896752077.0	CP060431	2865554.0	1639	Listeria monocytogenes strain 134 chromosome
472498	ATGTTATTTTGAATGCTACCAAAACAG	0.98709	4.04474	Listeria (Maury et al. 2016)	ATGTTATTTTGAATGCTACCAAAACAG_988443	gi|1896752077|gb|CP060431.1|	100.0	25.0	0.0	0.0	1.0	25.0	2601191.0	2601167.0	0.006	50.1	1896752077.0	CP060431	2865554.0	1639	Listeria monocytogenes strain 134 chromosome
472499	ATGTTATTTTGAATGCTACCAAAACAG	0.98709	4.04474	Listeria (Maury et al. 2016)	ATGTTATTTTGAATGCTACCAAAACAG_988443	gi|1896752077|gb|CP060431.1|	100.0	25.0	0.0	0.0	1.0	25.0	2601257.0	2601233.0	0.006	50.1	1896752077.0	CP060431	2865554.0	1639	Listeria monocytogenes strain 134 chromosome
472500	ATGTTATTTTGAATGCTACCAAAACAG	0.98709	4.04474	Listeria (Maury et al. 2016)	ATGTTATTTTGAATGCTACCAAAACAG_988443	gi|1896752077|gb|CP060431.1|	100.0	25.0	0.0	0.0	1.0	25.0	2601323.0	2601299.0	0.006	50.1	1896752077.0	CP060431	2865554.0	1639	Listeria monocytogenes strain 134 chromosome
472501	ATGTTATTTTGAATGCTACCAAAACAG	0.98709	4.04474	Listeria (Maury et al. 2016)	ATGTTATTTTGAATGCTACCAAAACAG_988443	gi|1896752077|gb|CP060431.1|	100.0	25.0	0.0	0.0	1.0	25.0	2601389.0	2601365.0	0.006	50.1	1896752077.0	CP060431	2865554.0	1639	Listeria monocytogenes strain 134 chromosome
472502	ATGTTATTTTGAATGCTACCAAAACAG	0.98709	4.04474	Listeria (Maury et al. 2016)	ATGTTATTTTGAATGCTACCAAAACAG_988443	gi|1896752077|gb|CP060431.1|	100.0	25.0	0.0	0.0	1.0	25.0	2601455.0	2601431.0	0.006	50.1	1896752077.0	CP060431	2865554.0	1639	Listeria monocytogenes strain 134 chromosome
472503	ATGTTATTTTGAATGCTACCAAAACAG	0.98709	4.04474	Listeria (Maury et al. 2016)	ATGTTATTTTGAATGCTACCAAAACAG_988443	gi|1896752077|gb|CP060431.1|	100.0	25.0	0.0	0.0	1.0	25.0	2601587.0	2601563.0	0.006	50.1	1896752077.0	CP060431	2865554.0	1639	Listeria monocytogenes strain 134 chromosome
472504	ATGTTATTTTGAATGCTACCAAAACAG	0.98709	4.04474	Listeria (Maury et al. 2016)	ATGTTATTTTGAATGCTACCAAAACAG_988443	gi|1896752077|gb|CP060431.1|	100.0	25.0	0.0	0.0	1.0	25.0	2601653.0	2601629.0	0.006	50.1	1896752077.0	CP060431	2865554.0	1639	Listeria monocytogenes strain 134 chromosome
472505	ATGTTATTTTGAATGCTACCAAAACAG	0.98709	4.04474	Listeria (Maury et al. 2016)	ATGTTATTTTGAATGCTACCAAAACAG_988443	gi|1896752077|gb|CP060431.1|	100.0	25.0	0.0	0.0	1.0	25.0	2601719.0	2601695.0	0.006	50.1	1896752077.0	CP060431	2865554.0	1639	Listeria monocytogenes strain 134 chromosome
472506	ATGTTATTTTGAATGCTACCAAAACAG	0.98709	4.04474	Listeria (Maury et al. 2016)	ATGTTATTTTGAATGCTACCAAAACAG_988443	gi|1896752077|gb|CP060431.1|	100.0	25.0	0.0	0.0	1.0	25.0	2601852.0	2601828.0	0.006	50.1	1896752077.0	CP060431	2865554.0	1639	Listeria monocytogenes strain 134 chromosome
472507	ATGTTATTTTGAATGCTACCAAAACAG	0.98709	4.04474	Listeria (Maury et al. 2016)	ATGTTATTTTGAATGCTACCAAAACAG_988443	gi|1896752077|gb|CP060431.1|	100.0	25.0	0.0	0.0	1.0	25.0	2601918.0	2601894.0	0.006	50.1	1896752077.0	CP060431	2865554.0	1639	Listeria monocytogenes strain 134 chromosome
472508	ATGTTATTTTGAATGCTACCAAAACAG	0.98709	4.04474	Listeria (Maury et al. 2016)	ATGTTATTTTGAATGCTACCAAAACAG_988443	gi|1896752077|gb|CP060431.1|	100.0	25.0	0.0	0.0	1.0	25.0	2601984.0	2601960.0	0.006	50.1	1896752077.0	CP060431	2865554.0	1639	Listeria monocytogenes strain 134 chromosome
472509	ATGTTATTTTGAATGCTACCAAAACAG	0.98709	4.04474	Listeria (Maury et al. 2016)	ATGTTATTTTGAATGCTACCAAAACAG_988443	gi|1896752077|gb|CP060431.1|	100.0	25.0	0.0	0.0	1.0	25.0	2602050.0	2602026.0	0.006	50.1	1896752077.0	CP060431	2865554.0	1639	Listeria monocytogenes strain 134 chromosome
472510	ATGTTATTTTGAATGCTACCAAAACAG	0.98709	4.04474	Listeria (Maury et al. 2016)	ATGTTATTTTGAATGCTACCAAAACAG_988443	gi|1896752077|gb|CP060431.1|	100.0	25.0	0.0	0.0	1.0	25.0	2602116.0	2602092.0	0.006	50.1	1896752077.0	CP060431	2865554.0	1639	Listeria monocytogenes strain 134 chromosome
472511	ATGTTATTTTGAATGCTACCAAAACAG	0.98709	4.04474	Listeria (Maury et al. 2016)	ATGTTATTTTGAATGCTACCAAAACAG_988443	gi|1896748283|gb|CP060430.1|	100.0	27.0	0.0	0.0	1.0	27.0	2708665.0	2708639.0	0.000383	54.0	1896748283.0	CP060430	2973951.0	1639	Listeria monocytogenes strain 3453 chromosome
472512	ATGTTATTTTGAATGCTACCAAAACAG	0.98709	4.04474	Listeria (Maury et al. 2016)	ATGTTATTTTGAATGCTACCAAAACAG_988443	gi|1896748283|gb|CP060430.1|	100.0	27.0	0.0	0.0	1.0	27.0	2709260.0	2709234.0	0.000383	54.0	1896748283.0	CP060430	2973951.0	1639	Listeria monocytogenes strain 3453 chromosome
472513	ATGTTATTTTGAATGCTACCAAAACAG	0.98709	4.04474	Listeria (Maury et al. 2016)	ATGTTATTTTGAATGCTACCAAAACAG_988443	gi|1896748283|gb|CP060430.1|	100.0	27.0	0.0	0.0	1.0	27.0	2710118.0	2710092.0	0.000383	54.0	1896748283.0	CP060430	2973951.0	1639	Listeria monocytogenes strain 3453 chromosome
472514	ATGTTATTTTGAATGCTACCAAAACAG	0.98709	4.04474	Listeria (Maury et al. 2016)	ATGTTATTTTGAATGCTACCAAAACAG_988443	gi|1896748283|gb|CP060430.1|	100.0	26.0	0.0	0.0	1.0	26.0	2708797.0	2708772.0	0.002	52.0	1896748283.0	CP060430	2973951.0	1639	Listeria monocytogenes strain 3453 chromosome
472515	ATGTTATTTTGAATGCTACCAAAACAG	0.98709	4.04474	Listeria (Maury et al. 2016)	ATGTTATTTTGAATGCTACCAAAACAG_988443	gi|1896748283|gb|CP060430.1|	100.0	26.0	0.0	0.0	1.0	26.0	2708995.0	2708970.0	0.002	52.0	1896748283.0	CP060430	2973951.0	1639	Listeria monocytogenes strain 3453 chromosome
472516	ATGTTATTTTGAATGCTACCAAAACAG	0.98709	4.04474	Listeria (Maury et al. 2016)	ATGTTATTTTGAATGCTACCAAAACAG_988443	gi|1896748283|gb|CP060430.1|	100.0	26.0	0.0	0.0	1.0	26.0	2709194.0	2709169.0	0.002	52.0	1896748283.0	CP060430	2973951.0	1639	Listeria monocytogenes strain 3453 chromosome
472517	ATGTTATTTTGAATGCTACCAAAACAG	0.98709	4.04474	Listeria (Maury et al. 2016)	ATGTTATTTTGAATGCTACCAAAACAG_988443	gi|1896748283|gb|CP060430.1|	100.0	26.0	0.0	0.0	1.0	26.0	2709854.0	2709829.0	0.002	52.0	1896748283.0	CP060430	2973951.0	1639	Listeria monocytogenes strain 3453 chromosome
472518	ATGTTATTTTGAATGCTACCAAAACAG	0.98709	4.04474	Listeria (Maury et al. 2016)	ATGTTATTTTGAATGCTACCAAAACAG_988443	gi|1896748283|gb|CP060430.1|	100.0	26.0	0.0	0.0	1.0	26.0	2710515.0	2710490.0	0.002	52.0	1896748283.0	CP060430	2973951.0	1639	Listeria monocytogenes strain 3453 chromosome
472519	ATGTTATTTTGAATGCTACCAAAACAG	0.98709	4.04474	Listeria (Maury et al. 2016)	ATGTTATTTTGAATGCTACCAAAACAG_988443	gi|1896748283|gb|CP060430.1|	100.0	25.0	0.0	0.0	1.0	25.0	2708533.0	2708509.0	0.006	50.1	1896748283.0	CP060430	2973951.0	1639	Listeria monocytogenes strain 3453 chromosome
472520	ATGTTATTTTGAATGCTACCAAAACAG	0.98709	4.04474	Listeria (Maury et al. 2016)	ATGTTATTTTGAATGCTACCAAAACAG_988443	gi|1896748283|gb|CP060430.1|	100.0	25.0	0.0	0.0	1.0	25.0	2708599.0	2708575.0	0.006	50.1	1896748283.0	CP060430	2973951.0	1639	Listeria monocytogenes strain 3453 chromosome
472521	ATGTTATTTTGAATGCTACCAAAACAG	0.98709	4.04474	Listeria (Maury et al. 2016)	ATGTTATTTTGAATGCTACCAAAACAG_988443	gi|1896748283|gb|CP060430.1|	100.0	25.0	0.0	0.0	1.0	25.0	2708731.0	2708707.0	0.006	50.1	1896748283.0	CP060430	2973951.0	1639	Listeria monocytogenes strain 3453 chromosome
472522	ATGTTATTTTGAATGCTACCAAAACAG	0.98709	4.04474	Listeria (Maury et al. 2016)	ATGTTATTTTGAATGCTACCAAAACAG_988443	gi|1896748283|gb|CP060430.1|	100.0	25.0	0.0	0.0	1.0	25.0	2708863.0	2708839.0	0.006	50.1	1896748283.0	CP060430	2973951.0	1639	Listeria monocytogenes strain 3453 chromosome
472523	ATGTTATTTTGAATGCTACCAAAACAG	0.98709	4.04474	Listeria (Maury et al. 2016)	ATGTTATTTTGAATGCTACCAAAACAG_988443	gi|1896748283|gb|CP060430.1|	100.0	25.0	0.0	0.0	1.0	25.0	2708929.0	2708905.0	0.006	50.1	1896748283.0	CP060430	2973951.0	1639	Listeria monocytogenes strain 3453 chromosome
472524	ATGTTATTTTGAATGCTACCAAAACAG	0.98709	4.04474	Listeria (Maury et al. 2016)	ATGTTATTTTGAATGCTACCAAAACAG_988443	gi|1896748283|gb|CP060430.1|	100.0	25.0	0.0	0.0	1.0	25.0	2709061.0	2709037.0	0.006	50.1	1896748283.0	CP060430	2973951.0	1639	Listeria monocytogenes strain 3453 chromosome
472525	ATGTTATTTTGAATGCTACCAAAACAG	0.98709	4.04474	Listeria (Maury et al. 2016)	ATGTTATTTTGAATGCTACCAAAACAG_988443	gi|1896748283|gb|CP060430.1|	100.0	25.0	0.0	0.0	1.0	25.0	2709128.0	2709104.0	0.006	50.1	1896748283.0	CP060430	2973951.0	1639	Listeria monocytogenes strain 3453 chromosome
472526	ATGTTATTTTGAATGCTACCAAAACAG	0.98709	4.04474	Listeria (Maury et al. 2016)	ATGTTATTTTGAATGCTACCAAAACAG_988443	gi|1896748283|gb|CP060430.1|	100.0	25.0	0.0	0.0	1.0	25.0	2709326.0	2709302.0	0.006	50.1	1896748283.0	CP060430	2973951.0	1639	Listeria monocytogenes strain 3453 chromosome
472527	ATGTTATTTTGAATGCTACCAAAACAG	0.98709	4.04474	Listeria (Maury et al. 2016)	ATGTTATTTTGAATGCTACCAAAACAG_988443	gi|1896748283|gb|CP060430.1|	100.0	25.0	0.0	0.0	1.0	25.0	2709392.0	2709368.0	0.006	50.1	1896748283.0	CP060430	2973951.0	1639	Listeria monocytogenes strain 3453 chromosome
472528	ATGTTATTTTGAATGCTACCAAAACAG	0.98709	4.04474	Listeria (Maury et al. 2016)	ATGTTATTTTGAATGCTACCAAAACAG_988443	gi|1896748283|gb|CP060430.1|	100.0	25.0	0.0	0.0	1.0	25.0	2709458.0	2709434.0	0.006	50.1	1896748283.0	CP060430	2973951.0	1639	Listeria monocytogenes strain 3453 chromosome
472529	ATGTTATTTTGAATGCTACCAAAACAG	0.98709	4.04474	Listeria (Maury et al. 2016)	ATGTTATTTTGAATGCTACCAAAACAG_988443	gi|1896748283|gb|CP060430.1|	100.0	25.0	0.0	0.0	1.0	25.0	2709524.0	2709500.0	0.006	50.1	1896748283.0	CP060430	2973951.0	1639	Listeria monocytogenes strain 3453 chromosome
472530	ATGTTATTTTGAATGCTACCAAAACAG	0.98709	4.04474	Listeria (Maury et al. 2016)	ATGTTATTTTGAATGCTACCAAAACAG_988443	gi|1896748283|gb|CP060430.1|	100.0	25.0	0.0	0.0	1.0	25.0	2709590.0	2709566.0	0.006	50.1	1896748283.0	CP060430	2973951.0	1639	Listeria monocytogenes strain 3453 chromosome
472531	ATGTTATTTTGAATGCTACCAAAACAG	0.98709	4.04474	Listeria (Maury et al. 2016)	ATGTTATTTTGAATGCTACCAAAACAG_988443	gi|1896748283|gb|CP060430.1|	100.0	25.0	0.0	0.0	1.0	25.0	2709656.0	2709632.0	0.006	50.1	1896748283.0	CP060430	2973951.0	1639	Listeria monocytogenes strain 3453 chromosome
472532	ATGTTATTTTGAATGCTACCAAAACAG	0.98709	4.04474	Listeria (Maury et al. 2016)	ATGTTATTTTGAATGCTACCAAAACAG_988443	gi|1896748283|gb|CP060430.1|	100.0	25.0	0.0	0.0	1.0	25.0	2709722.0	2709698.0	0.006	50.1	1896748283.0	CP060430	2973951.0	1639	Listeria monocytogenes strain 3453 chromosome
472533	ATGTTATTTTGAATGCTACCAAAACAG	0.98709	4.04474	Listeria (Maury et al. 2016)	ATGTTATTTTGAATGCTACCAAAACAG_988443	gi|1896748283|gb|CP060430.1|	100.0	25.0	0.0	0.0	1.0	25.0	2709788.0	2709764.0	0.006	50.1	1896748283.0	CP060430	2973951.0	1639	Listeria monocytogenes strain 3453 chromosome
472534	ATGTTATTTTGAATGCTACCAAAACAG	0.98709	4.04474	Listeria (Maury et al. 2016)	ATGTTATTTTGAATGCTACCAAAACAG_988443	gi|1896748283|gb|CP060430.1|	100.0	25.0	0.0	0.0	1.0	25.0	2709920.0	2709896.0	0.006	50.1	1896748283.0	CP060430	2973951.0	1639	Listeria monocytogenes strain 3453 chromosome
472535	ATGTTATTTTGAATGCTACCAAAACAG	0.98709	4.04474	Listeria (Maury et al. 2016)	ATGTTATTTTGAATGCTACCAAAACAG_988443	gi|1896748283|gb|CP060430.1|	100.0	25.0	0.0	0.0	1.0	25.0	2709986.0	2709962.0	0.006	50.1	1896748283.0	CP060430	2973951.0	1639	Listeria monocytogenes strain 3453 chromosome
472536	ATGTTATTTTGAATGCTACCAAAACAG	0.98709	4.04474	Listeria (Maury et al. 2016)	ATGTTATTTTGAATGCTACCAAAACAG_988443	gi|1896748283|gb|CP060430.1|	100.0	25.0	0.0	0.0	1.0	25.0	2710052.0	2710028.0	0.006	50.1	1896748283.0	CP060430	2973951.0	1639	Listeria monocytogenes strain 3453 chromosome
472537	ATGTTATTTTGAATGCTACCAAAACAG	0.98709	4.04474	Listeria (Maury et al. 2016)	ATGTTATTTTGAATGCTACCAAAACAG_988443	gi|1896748283|gb|CP060430.1|	100.0	25.0	0.0	0.0	1.0	25.0	2710185.0	2710161.0	0.006	50.1	1896748283.0	CP060430	2973951.0	1639	Listeria monocytogenes strain 3453 chromosome
472538	ATGTTATTTTGAATGCTACCAAAACAG	0.98709	4.04474	Listeria (Maury et al. 2016)	ATGTTATTTTGAATGCTACCAAAACAG_988443	gi|1896748283|gb|CP060430.1|	100.0	25.0	0.0	0.0	1.0	25.0	2710251.0	2710227.0	0.006	50.1	1896748283.0	CP060430	2973951.0	1639	Listeria monocytogenes strain 3453 chromosome
472539	ATGTTATTTTGAATGCTACCAAAACAG	0.98709	4.04474	Listeria (Maury et al. 2016)	ATGTTATTTTGAATGCTACCAAAACAG_988443	gi|1896748283|gb|CP060430.1|	100.0	25.0	0.0	0.0	1.0	25.0	2710317.0	2710293.0	0.006	50.1	1896748283.0	CP060430	2973951.0	1639	Listeria monocytogenes strain 3453 chromosome
472540	ATGTTATTTTGAATGCTACCAAAACAG	0.98709	4.04474	Listeria (Maury et al. 2016)	ATGTTATTTTGAATGCTACCAAAACAG_988443	gi|1896748283|gb|CP060430.1|	100.0	25.0	0.0	0.0	1.0	25.0	2710383.0	2710359.0	0.006	50.1	1896748283.0	CP060430	2973951.0	1639	Listeria monocytogenes strain 3453 chromosome
472541	ATGTTATTTTGAATGCTACCAAAACAG	0.98709	4.04474	Listeria (Maury et al. 2016)	ATGTTATTTTGAATGCTACCAAAACAG_988443	gi|1896748283|gb|CP060430.1|	100.0	25.0	0.0	0.0	1.0	25.0	2710449.0	2710425.0	0.006	50.1	1896748283.0	CP060430	2973951.0	1639	Listeria monocytogenes strain 3453 chromosome
472542	ATGTTATTTTGAATGCTACCAAAACAG	0.98709	4.04474	Listeria (Maury et al. 2016)	ATGTTATTTTGAATGCTACCAAAACAG_988443	gi|1896744577|gb|CP060429.1|	100.0	27.0	0.0	0.0	1.0	27.0	2600130.0	2600104.0	0.000383	54.0	1896744577.0	CP060429	2865353.0	1639	Listeria monocytogenes strain 24618 chromosome
472543	ATGTTATTTTGAATGCTACCAAAACAG	0.98709	4.04474	Listeria (Maury et al. 2016)	ATGTTATTTTGAATGCTACCAAAACAG_988443	gi|1896744577|gb|CP060429.1|	100.0	27.0	0.0	0.0	1.0	27.0	2600725.0	2600699.0	0.000383	54.0	1896744577.0	CP060429	2865353.0	1639	Listeria monocytogenes strain 24618 chromosome
472544	ATGTTATTTTGAATGCTACCAAAACAG	0.98709	4.04474	Listeria (Maury et al. 2016)	ATGTTATTTTGAATGCTACCAAAACAG_988443	gi|1896744577|gb|CP060429.1|	100.0	27.0	0.0	0.0	1.0	27.0	2601583.0	2601557.0	0.000383	54.0	1896744577.0	CP060429	2865353.0	1639	Listeria monocytogenes strain 24618 chromosome
472545	ATGTTATTTTGAATGCTACCAAAACAG	0.98709	4.04474	Listeria (Maury et al. 2016)	ATGTTATTTTGAATGCTACCAAAACAG_988443	gi|1896744577|gb|CP060429.1|	100.0	26.0	0.0	0.0	1.0	26.0	2600262.0	2600237.0	0.002	52.0	1896744577.0	CP060429	2865353.0	1639	Listeria monocytogenes strain 24618 chromosome
472546	ATGTTATTTTGAATGCTACCAAAACAG	0.98709	4.04474	Listeria (Maury et al. 2016)	ATGTTATTTTGAATGCTACCAAAACAG_988443	gi|1896744577|gb|CP060429.1|	100.0	26.0	0.0	0.0	1.0	26.0	2600460.0	2600435.0	0.002	52.0	1896744577.0	CP060429	2865353.0	1639	Listeria monocytogenes strain 24618 chromosome
472547	ATGTTATTTTGAATGCTACCAAAACAG	0.98709	4.04474	Listeria (Maury et al. 2016)	ATGTTATTTTGAATGCTACCAAAACAG_988443	gi|1896744577|gb|CP060429.1|	100.0	26.0	0.0	0.0	1.0	26.0	2600659.0	2600634.0	0.002	52.0	1896744577.0	CP060429	2865353.0	1639	Listeria monocytogenes strain 24618 chromosome
472548	ATGTTATTTTGAATGCTACCAAAACAG	0.98709	4.04474	Listeria (Maury et al. 2016)	ATGTTATTTTGAATGCTACCAAAACAG_988443	gi|1896744577|gb|CP060429.1|	100.0	26.0	0.0	0.0	1.0	26.0	2601319.0	2601294.0	0.002	52.0	1896744577.0	CP060429	2865353.0	1639	Listeria monocytogenes strain 24618 chromosome
472549	ATGTTATTTTGAATGCTACCAAAACAG	0.98709	4.04474	Listeria (Maury et al. 2016)	ATGTTATTTTGAATGCTACCAAAACAG_988443	gi|1896744577|gb|CP060429.1|	100.0	25.0	0.0	0.0	1.0	25.0	2599998.0	2599974.0	0.006	50.1	1896744577.0	CP060429	2865353.0	1639	Listeria monocytogenes strain 24618 chromosome
472550	ATGTTATTTTGAATGCTACCAAAACAG	0.98709	4.04474	Listeria (Maury et al. 2016)	ATGTTATTTTGAATGCTACCAAAACAG_988443	gi|1896744577|gb|CP060429.1|	100.0	25.0	0.0	0.0	1.0	25.0	2600064.0	2600040.0	0.006	50.1	1896744577.0	CP060429	2865353.0	1639	Listeria monocytogenes strain 24618 chromosome
472551	ATGTTATTTTGAATGCTACCAAAACAG	0.98709	4.04474	Listeria (Maury et al. 2016)	ATGTTATTTTGAATGCTACCAAAACAG_988443	gi|1896744577|gb|CP060429.1|	100.0	25.0	0.0	0.0	1.0	25.0	2600196.0	2600172.0	0.006	50.1	1896744577.0	CP060429	2865353.0	1639	Listeria monocytogenes strain 24618 chromosome
472552	ATGTTATTTTGAATGCTACCAAAACAG	0.98709	4.04474	Listeria (Maury et al. 2016)	ATGTTATTTTGAATGCTACCAAAACAG_988443	gi|1896744577|gb|CP060429.1|	100.0	25.0	0.0	0.0	1.0	25.0	2600328.0	2600304.0	0.006	50.1	1896744577.0	CP060429	2865353.0	1639	Listeria monocytogenes strain 24618 chromosome
472553	ATGTTATTTTGAATGCTACCAAAACAG	0.98709	4.04474	Listeria (Maury et al. 2016)	ATGTTATTTTGAATGCTACCAAAACAG_988443	gi|1896744577|gb|CP060429.1|	100.0	25.0	0.0	0.0	1.0	25.0	2600394.0	2600370.0	0.006	50.1	1896744577.0	CP060429	2865353.0	1639	Listeria monocytogenes strain 24618 chromosome
472554	ATGTTATTTTGAATGCTACCAAAACAG	0.98709	4.04474	Listeria (Maury et al. 2016)	ATGTTATTTTGAATGCTACCAAAACAG_988443	gi|1896744577|gb|CP060429.1|	100.0	25.0	0.0	0.0	1.0	25.0	2600526.0	2600502.0	0.006	50.1	1896744577.0	CP060429	2865353.0	1639	Listeria monocytogenes strain 24618 chromosome
472555	ATGTTATTTTGAATGCTACCAAAACAG	0.98709	4.04474	Listeria (Maury et al. 2016)	ATGTTATTTTGAATGCTACCAAAACAG_988443	gi|1896744577|gb|CP060429.1|	100.0	25.0	0.0	0.0	1.0	25.0	2600593.0	2600569.0	0.006	50.1	1896744577.0	CP060429	2865353.0	1639	Listeria monocytogenes strain 24618 chromosome
472556	ATGTTATTTTGAATGCTACCAAAACAG	0.98709	4.04474	Listeria (Maury et al. 2016)	ATGTTATTTTGAATGCTACCAAAACAG_988443	gi|1896744577|gb|CP060429.1|	100.0	25.0	0.0	0.0	1.0	25.0	2600791.0	2600767.0	0.006	50.1	1896744577.0	CP060429	2865353.0	1639	Listeria monocytogenes strain 24618 chromosome
472557	ATGTTATTTTGAATGCTACCAAAACAG	0.98709	4.04474	Listeria (Maury et al. 2016)	ATGTTATTTTGAATGCTACCAAAACAG_988443	gi|1896744577|gb|CP060429.1|	100.0	25.0	0.0	0.0	1.0	25.0	2600857.0	2600833.0	0.006	50.1	1896744577.0	CP060429	2865353.0	1639	Listeria monocytogenes strain 24618 chromosome
472558	ATGTTATTTTGAATGCTACCAAAACAG	0.98709	4.04474	Listeria (Maury et al. 2016)	ATGTTATTTTGAATGCTACCAAAACAG_988443	gi|1896744577|gb|CP060429.1|	100.0	25.0	0.0	0.0	1.0	25.0	2600923.0	2600899.0	0.006	50.1	1896744577.0	CP060429	2865353.0	1639	Listeria monocytogenes strain 24618 chromosome
472559	ATGTTATTTTGAATGCTACCAAAACAG	0.98709	4.04474	Listeria (Maury et al. 2016)	ATGTTATTTTGAATGCTACCAAAACAG_988443	gi|1896744577|gb|CP060429.1|	100.0	25.0	0.0	0.0	1.0	25.0	2600989.0	2600965.0	0.006	50.1	1896744577.0	CP060429	2865353.0	1639	Listeria monocytogenes strain 24618 chromosome
472560	ATGTTATTTTGAATGCTACCAAAACAG	0.98709	4.04474	Listeria (Maury et al. 2016)	ATGTTATTTTGAATGCTACCAAAACAG_988443	gi|1896744577|gb|CP060429.1|	100.0	25.0	0.0	0.0	1.0	25.0	2601055.0	2601031.0	0.006	50.1	1896744577.0	CP060429	2865353.0	1639	Listeria monocytogenes strain 24618 chromosome
472561	ATGTTATTTTGAATGCTACCAAAACAG	0.98709	4.04474	Listeria (Maury et al. 2016)	ATGTTATTTTGAATGCTACCAAAACAG_988443	gi|1896744577|gb|CP060429.1|	100.0	25.0	0.0	0.0	1.0	25.0	2601121.0	2601097.0	0.006	50.1	1896744577.0	CP060429	2865353.0	1639	Listeria monocytogenes strain 24618 chromosome
472562	ATGTTATTTTGAATGCTACCAAAACAG	0.98709	4.04474	Listeria (Maury et al. 2016)	ATGTTATTTTGAATGCTACCAAAACAG_988443	gi|1896744577|gb|CP060429.1|	100.0	25.0	0.0	0.0	1.0	25.0	2601187.0	2601163.0	0.006	50.1	1896744577.0	CP060429	2865353.0	1639	Listeria monocytogenes strain 24618 chromosome
472563	ATGTTATTTTGAATGCTACCAAAACAG	0.98709	4.04474	Listeria (Maury et al. 2016)	ATGTTATTTTGAATGCTACCAAAACAG_988443	gi|1896744577|gb|CP060429.1|	100.0	25.0	0.0	0.0	1.0	25.0	2601253.0	2601229.0	0.006	50.1	1896744577.0	CP060429	2865353.0	1639	Listeria monocytogenes strain 24618 chromosome
472564	ATGTTATTTTGAATGCTACCAAAACAG	0.98709	4.04474	Listeria (Maury et al. 2016)	ATGTTATTTTGAATGCTACCAAAACAG_988443	gi|1896744577|gb|CP060429.1|	100.0	25.0	0.0	0.0	1.0	25.0	2601385.0	2601361.0	0.006	50.1	1896744577.0	CP060429	2865353.0	1639	Listeria monocytogenes strain 24618 chromosome
472565	ATGTTATTTTGAATGCTACCAAAACAG	0.98709	4.04474	Listeria (Maury et al. 2016)	ATGTTATTTTGAATGCTACCAAAACAG_988443	gi|1896744577|gb|CP060429.1|	100.0	25.0	0.0	0.0	1.0	25.0	2601451.0	2601427.0	0.006	50.1	1896744577.0	CP060429	2865353.0	1639	Listeria monocytogenes strain 24618 chromosome
472566	ATGTTATTTTGAATGCTACCAAAACAG	0.98709	4.04474	Listeria (Maury et al. 2016)	ATGTTATTTTGAATGCTACCAAAACAG_988443	gi|1896744577|gb|CP060429.1|	100.0	25.0	0.0	0.0	1.0	25.0	2601517.0	2601493.0	0.006	50.1	1896744577.0	CP060429	2865353.0	1639	Listeria monocytogenes strain 24618 chromosome
472567	ATGTTATTTTGAATGCTACCAAAACAG	0.98709	4.04474	Listeria (Maury et al. 2016)	ATGTTATTTTGAATGCTACCAAAACAG_988443	gi|1896744577|gb|CP060429.1|	100.0	25.0	0.0	0.0	1.0	25.0	2601650.0	2601626.0	0.006	50.1	1896744577.0	CP060429	2865353.0	1639	Listeria monocytogenes strain 24618 chromosome
472568	ATGTTATTTTGAATGCTACCAAAACAG	0.98709	4.04474	Listeria (Maury et al. 2016)	ATGTTATTTTGAATGCTACCAAAACAG_988443	gi|1896744577|gb|CP060429.1|	100.0	25.0	0.0	0.0	1.0	25.0	2601716.0	2601692.0	0.006	50.1	1896744577.0	CP060429	2865353.0	1639	Listeria monocytogenes strain 24618 chromosome
472569	ATGTTATTTTGAATGCTACCAAAACAG	0.98709	4.04474	Listeria (Maury et al. 2016)	ATGTTATTTTGAATGCTACCAAAACAG_988443	gi|1896744577|gb|CP060429.1|	100.0	25.0	0.0	0.0	1.0	25.0	2601782.0	2601758.0	0.006	50.1	1896744577.0	CP060429	2865353.0	1639	Listeria monocytogenes strain 24618 chromosome
472570	ATGTTATTTTGAATGCTACCAAAACAG	0.98709	4.04474	Listeria (Maury et al. 2016)	ATGTTATTTTGAATGCTACCAAAACAG_988443	gi|1896744577|gb|CP060429.1|	100.0	25.0	0.0	0.0	1.0	25.0	2601848.0	2601824.0	0.006	50.1	1896744577.0	CP060429	2865353.0	1639	Listeria monocytogenes strain 24618 chromosome
472571	ATGTTATTTTGAATGCTACCAAAACAG	0.98709	4.04474	Listeria (Maury et al. 2016)	ATGTTATTTTGAATGCTACCAAAACAG_988443	gi|1896744577|gb|CP060429.1|	100.0	25.0	0.0	0.0	1.0	25.0	2601914.0	2601890.0	0.006	50.1	1896744577.0	CP060429	2865353.0	1639	Listeria monocytogenes strain 24618 chromosome
472572	TTTGATAACTTTAATTTGAAAGAATGG	0.916156	4.04432	Listeria (Maury et al. 2016)	TTTGATAACTTTAATTTGAAAGAATGG_486447	gi|2617773818|gb|CP137603.1|	100.0	27.0	0.0	0.0	1.0	27.0	2681151.0	2681125.0	0.000383	54.0	2617773818.0	CP137603	3030062.0	1639	Listeria monocytogenes strain FV6 chromosome, complete genome
472573	TTTGATAACTTTAATTTGAAAGAATGG	0.916156	4.04432	Listeria (Maury et al. 2016)	TTTGATAACTTTAATTTGAAAGAATGG_486447	gi|2617765166|gb|CP137600.1|	100.0	27.0	0.0	0.0	1.0	27.0	1617611.0	1617637.0	0.000383	54.0	2617765166.0	CP137600	3029564.0	1639	Listeria monocytogenes strain FV5 chromosome, complete genome
472574	TTTGATAACTTTAATTTGAAAGAATGG	0.916156	4.04432	Listeria (Maury et al. 2016)	TTTGATAACTTTAATTTGAAAGAATGG_486447	gi|2612941108|gb|CP115606.1|	100.0	27.0	0.0	0.0	1.0	27.0	2852407.0	2852433.0	0.000383	54.0	2612941108.0	CP115606	2947245.0	1639	Listeria monocytogenes strain MF2133 chromosome, complete genome
472575	TTTGATAACTTTAATTTGAAAGAATGG	0.916156	4.04432	Listeria (Maury et al. 2016)	TTTGATAACTTTAATTTGAAAGAATGG_486447	gi|2611969610|gb|CP137278.1|	100.0	27.0	0.0	0.0	1.0	27.0	347109.0	347083.0	0.000383	54.0	2611969610.0	CP137278	2954597.0	1639	Listeria monocytogenes strain FV4 chromosome, complete genome
472576	TTTGATAACTTTAATTTGAAAGAATGG	0.916156	4.04432	Listeria (Maury et al. 2016)	TTTGATAACTTTAATTTGAAAGAATGG_486447	gi|2611950124|gb|CP137272.1|	100.0	27.0	0.0	0.0	1.0	27.0	2601044.0	2601018.0	0.000383	54.0	2611950124.0	CP137272	3041213.0	1639	Listeria monocytogenes strain FV1 chromosome, complete genome
472577	TTTGATAACTTTAATTTGAAAGAATGG	0.916156	4.04432	Listeria (Maury et al. 2016)	TTTGATAACTTTAATTTGAAAGAATGG_486447	gi|2611946659|gb|CP137276.1|	100.0	27.0	0.0	0.0	1.0	27.0	1965480.0	1965454.0	0.000383	54.0	2611946659.0	CP137276	2954893.0	1639	Listeria monocytogenes strain FV3 chromosome, complete genome
472578	TTTGATAACTTTAATTTGAAAGAATGG	0.916156	4.04432	Listeria (Maury et al. 2016)	TTTGATAACTTTAATTTGAAAGAATGG_486447	gi|2611943079|gb|CP137274.1|	100.0	27.0	0.0	0.0	1.0	27.0	1406926.0	1406900.0	0.000383	54.0	2611943079.0	CP137274	3040950.0	1639	Listeria monocytogenes strain FV2 chromosome, complete genome
472579	TTTGATAACTTTAATTTGAAAGAATGG	0.916156	4.04432	Listeria (Maury et al. 2016)	TTTGATAACTTTAATTTGAAAGAATGG_486447	gi|2548769132|gb|CP129430.1|	100.0	27.0	0.0	0.0	1.0	27.0	2821772.0	2821798.0	0.000383	54.0	2548769132.0	CP129430	2917197.0	1639	Listeria monocytogenes strain GIMC2123:LmcUH37 chromosome, complete genome
472580	TTTGATAACTTTAATTTGAAAGAATGG	0.916156	4.04432	Listeria (Maury et al. 2016)	TTTGATAACTTTAATTTGAAAGAATGG_486447	gi|2548766234|gb|CP129429.1|	100.0	27.0	0.0	0.0	1.0	27.0	2863057.0	2863083.0	0.000383	54.0	2548766234.0	CP129429	2958482.0	1639	Listeria monocytogenes strain GIMC2113:LmcIH1-9 chromosome, complete genome
472581	TTTGATAACTTTAATTTGAAAGAATGG	0.916156	4.04432	Listeria (Maury et al. 2016)	TTTGATAACTTTAATTTGAAAGAATGG_486447	gi|2548763333|gb|CP129428.1|	100.0	27.0	0.0	0.0	1.0	27.0	2852777.0	2852803.0	0.000383	54.0	2548763333.0	CP129428	2948202.0	1639	Listeria monocytogenes strain GIMC2071:Lmc9864 chromosome, complete genome
472582	TTTGATAACTTTAATTTGAAAGAATGG	0.916156	4.04432	Listeria (Maury et al. 2016)	TTTGATAACTTTAATTTGAAAGAATGG_486447	gi|2548760438|gb|CP129427.1|	100.0	27.0	0.0	0.0	1.0	27.0	2863646.0	2863672.0	0.000383	54.0	2548760438.0	CP129427	2959086.0	1639	Listeria monocytogenes strain GIMC2112:LmcIH1-8 chromosome, complete genome
472583	TTTGATAACTTTAATTTGAAAGAATGG	0.916156	4.04432	Listeria (Maury et al. 2016)	TTTGATAACTTTAATTTGAAAGAATGG_486447	gi|2548757551|gb|CP129426.1|	100.0	27.0	0.0	0.0	1.0	27.0	2857247.0	2857273.0	0.000383	54.0	2548757551.0	CP129426	2952672.0	1639	Listeria monocytogenes strain GIMC2054:Lmc6888 chromosome, complete genome
472584	TTTGATAACTTTAATTTGAAAGAATGG	0.916156	4.04432	Listeria (Maury et al. 2016)	TTTGATAACTTTAATTTGAAAGAATGG_486447	gi|2543515964|gb|CP129425.1|	100.0	27.0	0.0	0.0	1.0	27.0	2856874.0	2856900.0	0.000383	54.0	2543515964.0	CP129425	2952299.0	1639	Listeria monocytogenes strain GIMC2134:LmcEH-7 chromosome, complete genome
472585	TTTGATAACTTTAATTTGAAAGAATGG	0.916156	4.04432	Listeria (Maury et al. 2016)	TTTGATAACTTTAATTTGAAAGAATGG_486447	gi|2529191455|gb|CP127377.1|	100.0	27.0	0.0	0.0	1.0	27.0	2895992.0	2896018.0	0.000383	54.0	2529191455.0	CP127377	2991432.0	1639	Listeria monocytogenes strain GIMC2107:Lmc11363 chromosome, complete genome
472586	TTTGATAACTTTAATTTGAAAGAATGG	0.916156	4.04432	Listeria (Maury et al. 2016)	TTTGATAACTTTAATTTGAAAGAATGG_486447	gi|2529188556|gb|CP127241.1|	100.0	27.0	0.0	0.0	1.0	27.0	2859557.0	2859583.0	0.000383	54.0	2529188556.0	CP127241	2954997.0	1639	Listeria monocytogenes strain GIMC2082:LmcIH1-5 chromosome, complete genome
472587	TTTGATAACTTTAATTTGAAAGAATGG	0.916156	4.04432	Listeria (Maury et al. 2016)	TTTGATAACTTTAATTTGAAAGAATGG_486447	gi|2529185717|gb|CP127240.1|	100.0	27.0	0.0	0.0	1.0	27.0	2818882.0	2818908.0	0.000383	54.0	2529185717.0	CP127240	2914322.0	1639	Listeria monocytogenes strain GIMC2063:LmcUH21 chromosome, complete genome
472588	TTTGATAACTTTAATTTGAAAGAATGG	0.916156	4.04432	Listeria (Maury et al. 2016)	TTTGATAACTTTAATTTGAAAGAATGG_486447	gi|2518755351|gb|CP127186.1|	100.0	27.0	0.0	0.0	1.0	27.0	2859041.0	2859067.0	0.000383	54.0	2518755351.0	CP127186	2954481.0	1639	Listeria monocytogenes strain GIMC2094:LmcH67_7 chromosome, complete genome
472589	TTTGATAACTTTAATTTGAAAGAATGG	0.916156	4.04432	Listeria (Maury et al. 2016)	TTTGATAACTTTAATTTGAAAGAATGG_486447	gi|2518752383|gb|CP127193.1|	100.0	27.0	0.0	0.0	1.0	27.0	2905936.0	2905962.0	0.000383	54.0	2518752383.0	CP127193	3001376.0	1639	Listeria monocytogenes strain GIMC2106:Lmc10704 chromosome, complete genome
472590	TTTGATAACTTTAATTTGAAAGAATGG	0.916156	4.04432	Listeria (Maury et al. 2016)	TTTGATAACTTTAATTTGAAAGAATGG_486447	gi|2518749487|gb|CP127187.1|	100.0	27.0	0.0	0.0	1.0	27.0	2859401.0	2859427.0	0.000383	54.0	2518749487.0	CP127187	2954841.0	1639	Listeria monocytogenes strain GIMC2026:LmcBD14 chromosome, complete genome
472591	TTTGATAACTTTAATTTGAAAGAATGG	0.916156	4.04432	Listeria (Maury et al. 2016)	TTTGATAACTTTAATTTGAAAGAATGG_486447	gi|2518746589|gb|CP127189.1|	100.0	27.0	0.0	0.0	1.0	27.0	2860663.0	2860689.0	0.000383	54.0	2518746589.0	CP127189	2956103.0	1639	Listeria monocytogenes strain GIMC2027:LmcBD15 chromosome, complete genome
472592	TTTGATAACTTTAATTTGAAAGAATGG	0.916156	4.04432	Listeria (Maury et al. 2016)	TTTGATAACTTTAATTTGAAAGAATGG_486447	gi|2518743689|gb|CP127188.1|	100.0	27.0	0.0	0.0	1.0	27.0	2856303.0	2856329.0	0.000383	54.0	2518743689.0	CP127188	2951743.0	1639	Listeria monocytogenes strain GIMC2053:Lmc6646 chromosome, complete genome
472593	TTTGATAACTTTAATTTGAAAGAATGG	0.916156	4.04432	Listeria (Maury et al. 2016)	TTTGATAACTTTAATTTGAAAGAATGG_486447	gi|2518740777|gb|CP127190.1|	100.0	27.0	0.0	0.0	1.0	27.0	2856496.0	2856522.0	0.000383	54.0	2518740777.0	CP127190	2951936.0	1639	Listeria monocytogenes strain GIMC2103:Lmc6942 chromosome, complete genome
472594	TTTGATAACTTTAATTTGAAAGAATGG	0.916156	4.04432	Listeria (Maury et al. 2016)	TTTGATAACTTTAATTTGAAAGAATGG_486447	gi|2518737865|gb|CP127191.1|	100.0	27.0	0.0	0.0	1.0	27.0	2855731.0	2855757.0	0.000383	54.0	2518737865.0	CP127191	2951171.0	1639	Listeria monocytogenes strain GIMC2105:Lmc10258 chromosome, complete genome
472595	TTTGATAACTTTAATTTGAAAGAATGG	0.916156	4.04432	Listeria (Maury et al. 2016)	TTTGATAACTTTAATTTGAAAGAATGG_486447	gi|2514053429|gb|CP096161.1|	100.0	27.0	0.0	0.0	1.0	27.0	2331576.0	2331602.0	0.000383	54.0	2514053429.0	CP096161	2993125.0	1639	Listeria monocytogenes strain FSL J1-0169 chromosome, complete genome
472596	TTTGATAACTTTAATTTGAAAGAATGG	0.916156	4.04432	Listeria (Maury et al. 2016)	TTTGATAACTTTAATTTGAAAGAATGG_486447	gi|2514050474|gb|CP096159.1|	100.0	27.0	0.0	0.0	1.0	27.0	2393136.0	2393162.0	0.000383	54.0	2514050474.0	CP096159	2993978.0	1639	Listeria monocytogenes strain FSL J1-0049 chromosome, complete genome
472597	TTTGATAACTTTAATTTGAAAGAATGG	0.916156	4.04432	Listeria (Maury et al. 2016)	TTTGATAACTTTAATTTGAAAGAATGG_486447	gi|2514047535|gb|CP096157.1|	100.0	27.0	0.0	0.0	1.0	27.0	1764592.0	1764566.0	0.000383	54.0	2514047535.0	CP096157	2949376.0	1639	Listeria monocytogenes strain FSL F6-0366 (H7858) chromosome, complete genome
472598	TTTGATAACTTTAATTTGAAAGAATGG	0.916156	4.04432	Listeria (Maury et al. 2016)	TTTGATAACTTTAATTTGAAAGAATGG_486447	gi|2514044635|gb|CP096156.1|	100.0	27.0	0.0	0.0	1.0	27.0	2333034.0	2333008.0	0.000383	54.0	2514044635.0	CP096156	2973834.0	1639	Listeria monocytogenes strain FSL J1-0094 chromosome, complete genome
472599	TTTGATAACTTTAATTTGAAAGAATGG	0.916156	4.04432	Listeria (Maury et al. 2016)	TTTGATAACTTTAATTTGAAAGAATGG_486447	gi|2514041731|gb|CP096155.1|	100.0	27.0	0.0	0.0	1.0	27.0	1875000.0	1874974.0	0.000383	54.0	2514041731.0	CP096155	2977399.0	1639	Listeria monocytogenes strain FSL C1-0115 chromosome, complete genome
472600	TTTGATAACTTTAATTTGAAAGAATGG	0.916156	4.04432	Listeria (Maury et al. 2016)	TTTGATAACTTTAATTTGAAAGAATGG_486447	gi|2514039015|gb|CP096154.1|	100.0	27.0	0.0	0.0	1.0	27.0	2545789.0	2545815.0	0.000383	54.0	2514039015.0	CP096154	2838519.0	1639	Listeria monocytogenes strain FSL F2-0695 chromosome, complete genome
472601	TTTGATAACTTTAATTTGAAAGAATGG	0.916156	4.04432	Listeria (Maury et al. 2016)	TTTGATAACTTTAATTTGAAAGAATGG_486447	gi|2514036262|gb|CP096153.1|	100.0	27.0	0.0	0.0	1.0	27.0	160597.0	160623.0	0.000383	54.0	2514036262.0	CP096153	2878613.0	1639	Listeria monocytogenes strain FSL F2-0501 chromosome, complete genome
472602	TTTGATAACTTTAATTTGAAAGAATGG	0.916156	4.04432	Listeria (Maury et al. 2016)	TTTGATAACTTTAATTTGAAAGAATGG_486447	gi|2514033487|gb|CP096152.1|	100.0	27.0	0.0	0.0	1.0	27.0	1355648.0	1355622.0	0.000383	54.0	2514033487.0	CP096152	2886223.0	1639	Listeria monocytogenes strain FSL J2-0071 chromosome, complete genome
472603	TTTGATAACTTTAATTTGAAAGAATGG	0.916156	4.04432	Listeria (Maury et al. 2016)	TTTGATAACTTTAATTTGAAAGAATGG_486447	gi|2514030760|gb|CP096151.1|	100.0	27.0	0.0	0.0	1.0	27.0	2142284.0	2142310.0	0.000383	54.0	2514030760.0	CP096151	2815543.0	1639	Listeria monocytogenes strain FSL W1-0110 chromosome, complete genome
472604	TTTGATAACTTTAATTTGAAAGAATGG	0.916156	4.04432	Listeria (Maury et al. 2016)	TTTGATAACTTTAATTTGAAAGAATGG_486447	gi|2514027941|gb|CP096149.1|	100.0	27.0	0.0	0.0	1.0	27.0	1264369.0	1264343.0	0.000383	54.0	2514027941.0	CP096149	2850984.0	1639	Listeria monocytogenes strain FSL J1-0158 chromosome, complete genome
472605	TTTGATAACTTTAATTTGAAAGAATGG	0.916156	4.04432	Listeria (Maury et al. 2016)	TTTGATAACTTTAATTTGAAAGAATGG_486447	gi|2514025167|gb|CP096148.1|	100.0	27.0	0.0	0.0	1.0	27.0	1110305.0	1110331.0	0.000383	54.0	2514025167.0	CP096148	2849264.0	1642	Listeria innocua strain FSL L7-0007 chromosome, complete genome
472606	TTTGATAACTTTAATTTGAAAGAATGG	0.916156	4.04432	Listeria (Maury et al. 2016)	TTTGATAACTTTAATTTGAAAGAATGG_486447	gi|2506606781|gb|CP125278.1|	100.0	27.0	0.0	0.0	1.0	27.0	2976703.0	2976729.0	0.000383	54.0	2506606781.0	CP125278	3071014.0	1639	Listeria monocytogenes strain SMFM2019-FV43 chromosome, complete genome
472607	TTTGATAACTTTAATTTGAAAGAATGG	0.916156	4.04432	Listeria (Maury et al. 2016)	TTTGATAACTTTAATTTGAAAGAATGG_486447	gi|2490484849|gb|CP122330.1|	100.0	27.0	0.0	0.0	1.0	27.0	2755866.0	2755892.0	0.000383	54.0	2490484849.0	CP122330	2834022.0	1643	Listeria welshimeri strain GIMC2051:LmcC15 chromosome
472608	TTTGATAACTTTAATTTGAAAGAATGG	0.916156	4.04432	Listeria (Maury et al. 2016)	TTTGATAACTTTAATTTGAAAGAATGG_486447	gi|2449748296|gb|CP046449.1|	100.0	27.0	0.0	0.0	1.0	27.0	2820987.0	2821013.0	0.000383	54.0	2449748296.0	CP046449	2915834.0	2678528	Listeria sp. LM90SB2 chromosome, complete genome
472609	TTTGATAACTTTAATTTGAAAGAATGG	0.916156	4.04432	Listeria (Maury et al. 2016)	TTTGATAACTTTAATTTGAAAGAATGG_486447	gi|2447591227|gb|CP098509.1|	100.0	27.0	0.0	0.0	1.0	27.0	2430296.0	2430322.0	0.000383	54.0	2447591227.0	CP098509	3036692.0	1288295	Listeria monocytogenes 6179 chromosome, complete genome
472610	TTTGATAACTTTAATTTGAAAGAATGG	0.916156	4.04432	Listeria (Maury et al. 2016)	TTTGATAACTTTAATTTGAAAGAATGG_486447	gi|2446175580|gb|CP117973.1|	100.0	27.0	0.0	0.0	1.0	27.0	1684857.0	1684883.0	0.000383	54.0	2446175580.0	CP117973	3032011.0	1639	Listeria monocytogenes strain B-33116 chromosome, complete genome
472611	TTTGATAACTTTAATTTGAAAGAATGG	0.916156	4.04432	Listeria (Maury et al. 2016)	TTTGATAACTTTAATTTGAAAGAATGG_486447	gi|2445504629|gb|CP110922.1|	100.0	27.0	0.0	0.0	1.0	27.0	2940952.0	2940978.0	0.000383	54.0	2445504629.0	CP110922	3034959.0	1639	Listeria monocytogenes strain 11-04869 chromosome, complete genome
472612	TTTGATAACTTTAATTTGAAAGAATGG	0.916156	4.04432	Listeria (Maury et al. 2016)	TTTGATAACTTTAATTTGAAAGAATGG_486447	gi|2445501777|gb|CP111148.1|	100.0	27.0	0.0	0.0	1.0	27.0	2882707.0	2882733.0	0.000383	54.0	2445501777.0	CP111148	2976730.0	1639	Listeria monocytogenes strain 16-02236 chromosome, complete genome
472613	TTTGATAACTTTAATTTGAAAGAATGG	0.916156	4.04432	Listeria (Maury et al. 2016)	TTTGATAACTTTAATTTGAAAGAATGG_486447	gi|2445498926|gb|CP111149.1|	100.0	27.0	0.0	0.0	1.0	27.0	2847635.0	2847661.0	0.000383	54.0	2445498926.0	CP111149	2946483.0	1639	Listeria monocytogenes strain 21-03201 chromosome, complete genome
472614	TTTGATAACTTTAATTTGAAAGAATGG	0.916156	4.04432	Listeria (Maury et al. 2016)	TTTGATAACTTTAATTTGAAAGAATGG_486447	gi|2445496065|gb|CP111150.1|	100.0	27.0	0.0	0.0	1.0	27.0	2862559.0	2862585.0	0.000383	54.0	2445496065.0	CP111150	2956565.0	1639	Listeria monocytogenes strain 19-02390 chromosome, complete genome
472615	TTTGATAACTTTAATTTGAAAGAATGG	0.916156	4.04432	Listeria (Maury et al. 2016)	TTTGATAACTTTAATTTGAAAGAATGG_486447	gi|2445493212|gb|CP113891.1|	100.0	27.0	0.0	0.0	1.0	27.0	2848548.0	2848574.0	0.000383	54.0	2445493212.0	CP113891	2947414.0	1639	Listeria monocytogenes strain 19-07394 chromosome, complete genome
472616	TTTGATAACTTTAATTTGAAAGAATGG	0.916156	4.04432	Listeria (Maury et al. 2016)	TTTGATAACTTTAATTTGAAAGAATGG_486447	gi|2442623997|gb|CP117229.1|	100.0	27.0	0.0	0.0	1.0	27.0	2697933.0	2697959.0	0.000383	54.0	2442623997.0	CP117229	2782573.0	1642	Listeria innocua strain ATCC 33090 chromosome, complete genome
472617	TTTGATAACTTTAATTTGAAAGAATGG	0.916156	4.04432	Listeria (Maury et al. 2016)	TTTGATAACTTTAATTTGAAAGAATGG_486447	gi|2415507748|gb|CP114253.1|	100.0	27.0	0.0	0.0	1.0	27.0	2839179.0	2839205.0	0.000383	54.0	2415507748.0	CP114253	2939461.0	1639	Listeria monocytogenes strain LM22 chromosome, complete genome
472618	TTTGATAACTTTAATTTGAAAGAATGG	0.916156	4.04432	Listeria (Maury et al. 2016)	TTTGATAACTTTAATTTGAAAGAATGG_486447	gi|2415501631|gb|CP114255.1|	100.0	27.0	0.0	0.0	1.0	27.0	100980.0	100954.0	0.000383	54.0	2415501631.0	CP114255	2901392.0	1639	Listeria monocytogenes strain LM40 chromosome, complete genome
472619	TTTGATAACTTTAATTTGAAAGAATGG	0.916156	4.04432	Listeria (Maury et al. 2016)	TTTGATAACTTTAATTTGAAAGAATGG_486447	gi|2415498812|gb|CP114254.1|	100.0	27.0	0.0	0.0	1.0	27.0	98141.0	98115.0	0.000383	54.0	2415498812.0	CP114254	2887203.0	1639	Listeria monocytogenes strain LM34 chromosome, complete genome
472620	TTTGATAACTTTAATTTGAAAGAATGG	0.916156	4.04432	Listeria (Maury et al. 2016)	TTTGATAACTTTAATTTGAAAGAATGG_486447	gi|2415496004|gb|CP114207.1|	100.0	27.0	0.0	0.0	1.0	27.0	2805734.0	2805760.0	0.000383	54.0	2415496004.0	CP114207	2906078.0	1639	Listeria monocytogenes strain LM11 chromosome, complete genome
472621	TTTGATAACTTTAATTTGAAAGAATGG	0.916156	4.04432	Listeria (Maury et al. 2016)	TTTGATAACTTTAATTTGAAAGAATGG_486447	gi|2293368320|gb|CP098507.1|	100.0	27.0	0.0	0.0	1.0	27.0	1858531.0	1858505.0	0.000383	54.0	2293368320.0	CP098507	2975970.0	1639	Listeria monocytogenes strain L58-55 chromosome, complete genome
472622	AAGTTTTAGAGCTATGTTATTTTGAAT	0.985782	4.04342	Listeria (Maury et al. 2016)	AAGTTTTAGAGCTATGTTATTTTGAAT_802616	gi|1808500366|gb|CP048400.1|	100.0	27.0	0.0	0.0	1.0	27.0	1432369.0	1432343.0	0.000383	54.0	1808500366.0	CP048400	2942932.0	1639	Listeria monocytogenes strain AUF chromosome, complete genome
472623	AAGTTTTAGAGCTATGTTATTTTGAAT	0.985782	4.04342	Listeria (Maury et al. 2016)	AAGTTTTAGAGCTATGTTATTTTGAAT_802616	gi|1808500366|gb|CP048400.1|	100.0	27.0	0.0	0.0	1.0	27.0	1433161.0	1433135.0	0.000383	54.0	1808500366.0	CP048400	2942932.0	1639	Listeria monocytogenes strain AUF chromosome, complete genome
472624	AAGTTTTAGAGCTATGTTATTTTGAAT	0.985782	4.04342	Listeria (Maury et al. 2016)	AAGTTTTAGAGCTATGTTATTTTGAAT_802616	gi|1808500366|gb|CP048400.1|	100.0	26.0	0.0	0.0	2.0	27.0	1432302.0	1432277.0	0.002	52.0	1808500366.0	CP048400	2942932.0	1639	Listeria monocytogenes strain AUF chromosome, complete genome
472625	AAGTTTTAGAGCTATGTTATTTTGAAT	0.985782	4.04342	Listeria (Maury et al. 2016)	AAGTTTTAGAGCTATGTTATTTTGAAT_802616	gi|1808500366|gb|CP048400.1|	100.0	26.0	0.0	0.0	2.0	27.0	1433359.0	1433334.0	0.002	52.0	1808500366.0	CP048400	2942932.0	1639	Listeria monocytogenes strain AUF chromosome, complete genome
472626	AAGTTTTAGAGCTATGTTATTTTGAAT	0.985782	4.04342	Listeria (Maury et al. 2016)	AAGTTTTAGAGCTATGTTATTTTGAAT_802616	gi|1808500366|gb|CP048400.1|	100.0	26.0	0.0	0.0	2.0	27.0	1433491.0	1433466.0	0.002	52.0	1808500366.0	CP048400	2942932.0	1639	Listeria monocytogenes strain AUF chromosome, complete genome
472627	AAGTTTTAGAGCTATGTTATTTTGAAT	0.985782	4.04342	Listeria (Maury et al. 2016)	AAGTTTTAGAGCTATGTTATTTTGAAT_802616	gi|1808500366|gb|CP048400.1|	100.0	26.0	0.0	0.0	2.0	27.0	1433557.0	1433532.0	0.002	52.0	1808500366.0	CP048400	2942932.0	1639	Listeria monocytogenes strain AUF chromosome, complete genome
472628	AAGTTTTAGAGCTATGTTATTTTGAAT	0.985782	4.04342	Listeria (Maury et al. 2016)	AAGTTTTAGAGCTATGTTATTTTGAAT_802616	gi|1808500366|gb|CP048400.1|	100.0	25.0	0.0	0.0	3.0	27.0	1432103.0	1432079.0	0.006	50.1	1808500366.0	CP048400	2942932.0	1639	Listeria monocytogenes strain AUF chromosome, complete genome
472629	AAGTTTTAGAGCTATGTTATTTTGAAT	0.985782	4.04342	Listeria (Maury et al. 2016)	AAGTTTTAGAGCTATGTTATTTTGAAT_802616	gi|1808500366|gb|CP048400.1|	100.0	25.0	0.0	0.0	3.0	27.0	1432169.0	1432145.0	0.006	50.1	1808500366.0	CP048400	2942932.0	1639	Listeria monocytogenes strain AUF chromosome, complete genome
472630	AAGTTTTAGAGCTATGTTATTTTGAAT	0.985782	4.04342	Listeria (Maury et al. 2016)	AAGTTTTAGAGCTATGTTATTTTGAAT_802616	gi|1808500366|gb|CP048400.1|	100.0	25.0	0.0	0.0	3.0	27.0	1432235.0	1432211.0	0.006	50.1	1808500366.0	CP048400	2942932.0	1639	Listeria monocytogenes strain AUF chromosome, complete genome
472631	AAGTTTTAGAGCTATGTTATTTTGAAT	0.985782	4.04342	Listeria (Maury et al. 2016)	AAGTTTTAGAGCTATGTTATTTTGAAT_802616	gi|1808500366|gb|CP048400.1|	100.0	25.0	0.0	0.0	3.0	27.0	1432433.0	1432409.0	0.006	50.1	1808500366.0	CP048400	2942932.0	1639	Listeria monocytogenes strain AUF chromosome, complete genome
472632	AAGTTTTAGAGCTATGTTATTTTGAAT	0.985782	4.04342	Listeria (Maury et al. 2016)	AAGTTTTAGAGCTATGTTATTTTGAAT_802616	gi|1808500366|gb|CP048400.1|	100.0	25.0	0.0	0.0	3.0	27.0	1432499.0	1432475.0	0.006	50.1	1808500366.0	CP048400	2942932.0	1639	Listeria monocytogenes strain AUF chromosome, complete genome
472633	AAGTTTTAGAGCTATGTTATTTTGAAT	0.985782	4.04342	Listeria (Maury et al. 2016)	AAGTTTTAGAGCTATGTTATTTTGAAT_802616	gi|1808500366|gb|CP048400.1|	100.0	25.0	0.0	0.0	3.0	27.0	1432565.0	1432541.0	0.006	50.1	1808500366.0	CP048400	2942932.0	1639	Listeria monocytogenes strain AUF chromosome, complete genome
472634	AAGTTTTAGAGCTATGTTATTTTGAAT	0.985782	4.04342	Listeria (Maury et al. 2016)	AAGTTTTAGAGCTATGTTATTTTGAAT_802616	gi|1808500366|gb|CP048400.1|	100.0	25.0	0.0	0.0	3.0	27.0	1432631.0	1432607.0	0.006	50.1	1808500366.0	CP048400	2942932.0	1639	Listeria monocytogenes strain AUF chromosome, complete genome
472635	AAGTTTTAGAGCTATGTTATTTTGAAT	0.985782	4.04342	Listeria (Maury et al. 2016)	AAGTTTTAGAGCTATGTTATTTTGAAT_802616	gi|1808500366|gb|CP048400.1|	100.0	25.0	0.0	0.0	3.0	27.0	1432697.0	1432673.0	0.006	50.1	1808500366.0	CP048400	2942932.0	1639	Listeria monocytogenes strain AUF chromosome, complete genome
472636	AAGTTTTAGAGCTATGTTATTTTGAAT	0.985782	4.04342	Listeria (Maury et al. 2016)	AAGTTTTAGAGCTATGTTATTTTGAAT_802616	gi|1808500366|gb|CP048400.1|	100.0	25.0	0.0	0.0	3.0	27.0	1432763.0	1432739.0	0.006	50.1	1808500366.0	CP048400	2942932.0	1639	Listeria monocytogenes strain AUF chromosome, complete genome
472637	AAGTTTTAGAGCTATGTTATTTTGAAT	0.985782	4.04342	Listeria (Maury et al. 2016)	AAGTTTTAGAGCTATGTTATTTTGAAT_802616	gi|1808500366|gb|CP048400.1|	100.0	25.0	0.0	0.0	3.0	27.0	1432829.0	1432805.0	0.006	50.1	1808500366.0	CP048400	2942932.0	1639	Listeria monocytogenes strain AUF chromosome, complete genome
472638	AAGTTTTAGAGCTATGTTATTTTGAAT	0.985782	4.04342	Listeria (Maury et al. 2016)	AAGTTTTAGAGCTATGTTATTTTGAAT_802616	gi|1808500366|gb|CP048400.1|	100.0	25.0	0.0	0.0	3.0	27.0	1432895.0	1432871.0	0.006	50.1	1808500366.0	CP048400	2942932.0	1639	Listeria monocytogenes strain AUF chromosome, complete genome
472639	AAGTTTTAGAGCTATGTTATTTTGAAT	0.985782	4.04342	Listeria (Maury et al. 2016)	AAGTTTTAGAGCTATGTTATTTTGAAT_802616	gi|1808500366|gb|CP048400.1|	100.0	25.0	0.0	0.0	3.0	27.0	1432961.0	1432937.0	0.006	50.1	1808500366.0	CP048400	2942932.0	1639	Listeria monocytogenes strain AUF chromosome, complete genome
472640	AAGTTTTAGAGCTATGTTATTTTGAAT	0.985782	4.04342	Listeria (Maury et al. 2016)	AAGTTTTAGAGCTATGTTATTTTGAAT_802616	gi|1808500366|gb|CP048400.1|	100.0	25.0	0.0	0.0	3.0	27.0	1433027.0	1433003.0	0.006	50.1	1808500366.0	CP048400	2942932.0	1639	Listeria monocytogenes strain AUF chromosome, complete genome
472641	AAGTTTTAGAGCTATGTTATTTTGAAT	0.985782	4.04342	Listeria (Maury et al. 2016)	AAGTTTTAGAGCTATGTTATTTTGAAT_802616	gi|1808500366|gb|CP048400.1|	100.0	25.0	0.0	0.0	3.0	27.0	1433093.0	1433069.0	0.006	50.1	1808500366.0	CP048400	2942932.0	1639	Listeria monocytogenes strain AUF chromosome, complete genome
472642	AAGTTTTAGAGCTATGTTATTTTGAAT	0.985782	4.04342	Listeria (Maury et al. 2016)	AAGTTTTAGAGCTATGTTATTTTGAAT_802616	gi|1808500366|gb|CP048400.1|	100.0	25.0	0.0	0.0	3.0	27.0	1433225.0	1433201.0	0.006	50.1	1808500366.0	CP048400	2942932.0	1639	Listeria monocytogenes strain AUF chromosome, complete genome
472643	AAGTTTTAGAGCTATGTTATTTTGAAT	0.985782	4.04342	Listeria (Maury et al. 2016)	AAGTTTTAGAGCTATGTTATTTTGAAT_802616	gi|1808500366|gb|CP048400.1|	100.0	25.0	0.0	0.0	3.0	27.0	1433292.0	1433268.0	0.006	50.1	1808500366.0	CP048400	2942932.0	1639	Listeria monocytogenes strain AUF chromosome, complete genome
472644	AAGTTTTAGAGCTATGTTATTTTGAAT	0.985782	4.04342	Listeria (Maury et al. 2016)	AAGTTTTAGAGCTATGTTATTTTGAAT_802616	gi|1808500366|gb|CP048400.1|	100.0	25.0	0.0	0.0	3.0	27.0	1433424.0	1433400.0	0.006	50.1	1808500366.0	CP048400	2942932.0	1639	Listeria monocytogenes strain AUF chromosome, complete genome
472645	AAGTTTTAGAGCTATGTTATTTTGAAT	0.985782	4.04342	Listeria (Maury et al. 2016)	AAGTTTTAGAGCTATGTTATTTTGAAT_802616	gi|1808500366|gb|CP048400.1|	100.0	25.0	0.0	0.0	3.0	27.0	1433622.0	1433598.0	0.006	50.1	1808500366.0	CP048400	2942932.0	1639	Listeria monocytogenes strain AUF chromosome, complete genome
472646	AAGTTTTAGAGCTATGTTATTTTGAAT	0.985782	4.04342	Listeria (Maury et al. 2016)	AAGTTTTAGAGCTATGTTATTTTGAAT_802616	gi|1757287779|gb|CP044429.1|	100.0	27.0	0.0	0.0	1.0	27.0	2578472.0	2578446.0	0.000383	54.0	1757287779.0	CP044429	2843285.0	1134669	Listeria monocytogenes serotype 4b str. LIS0087 chromosome, complete genome
472647	AAGTTTTAGAGCTATGTTATTTTGAAT	0.985782	4.04342	Listeria (Maury et al. 2016)	AAGTTTTAGAGCTATGTTATTTTGAAT_802616	gi|1757287779|gb|CP044429.1|	100.0	27.0	0.0	0.0	1.0	27.0	2578538.0	2578512.0	0.000383	54.0	1757287779.0	CP044429	2843285.0	1134669	Listeria monocytogenes serotype 4b str. LIS0087 chromosome, complete genome
472648	AAGTTTTAGAGCTATGTTATTTTGAAT	0.985782	4.04342	Listeria (Maury et al. 2016)	AAGTTTTAGAGCTATGTTATTTTGAAT_802616	gi|1757287779|gb|CP044429.1|	100.0	27.0	0.0	0.0	1.0	27.0	2578737.0	2578711.0	0.000383	54.0	1757287779.0	CP044429	2843285.0	1134669	Listeria monocytogenes serotype 4b str. LIS0087 chromosome, complete genome
472649	AAGTTTTAGAGCTATGTTATTTTGAAT	0.985782	4.04342	Listeria (Maury et al. 2016)	AAGTTTTAGAGCTATGTTATTTTGAAT_802616	gi|1757287779|gb|CP044429.1|	100.0	27.0	0.0	0.0	1.0	27.0	2579463.0	2579437.0	0.000383	54.0	1757287779.0	CP044429	2843285.0	1134669	Listeria monocytogenes serotype 4b str. LIS0087 chromosome, complete genome
472650	AAGTTTTAGAGCTATGTTATTTTGAAT	0.985782	4.04342	Listeria (Maury et al. 2016)	AAGTTTTAGAGCTATGTTATTTTGAAT_802616	gi|1757287779|gb|CP044429.1|	100.0	26.0	0.0	0.0	2.0	27.0	2578273.0	2578248.0	0.002	52.0	1757287779.0	CP044429	2843285.0	1134669	Listeria monocytogenes serotype 4b str. LIS0087 chromosome, complete genome
472651	AAGTTTTAGAGCTATGTTATTTTGAAT	0.985782	4.04342	Listeria (Maury et al. 2016)	AAGTTTTAGAGCTATGTTATTTTGAAT_802616	gi|1757287779|gb|CP044429.1|	100.0	26.0	0.0	0.0	2.0	27.0	2578339.0	2578314.0	0.002	52.0	1757287779.0	CP044429	2843285.0	1134669	Listeria monocytogenes serotype 4b str. LIS0087 chromosome, complete genome
472652	AAGTTTTAGAGCTATGTTATTTTGAAT	0.985782	4.04342	Listeria (Maury et al. 2016)	AAGTTTTAGAGCTATGTTATTTTGAAT_802616	gi|1757287779|gb|CP044429.1|	100.0	26.0	0.0	0.0	2.0	27.0	2578604.0	2578579.0	0.002	52.0	1757287779.0	CP044429	2843285.0	1134669	Listeria monocytogenes serotype 4b str. LIS0087 chromosome, complete genome
472653	AAGTTTTAGAGCTATGTTATTTTGAAT	0.985782	4.04342	Listeria (Maury et al. 2016)	AAGTTTTAGAGCTATGTTATTTTGAAT_802616	gi|1757287779|gb|CP044429.1|	100.0	26.0	0.0	0.0	2.0	27.0	2578670.0	2578645.0	0.002	52.0	1757287779.0	CP044429	2843285.0	1134669	Listeria monocytogenes serotype 4b str. LIS0087 chromosome, complete genome
472654	AAGTTTTAGAGCTATGTTATTTTGAAT	0.985782	4.04342	Listeria (Maury et al. 2016)	AAGTTTTAGAGCTATGTTATTTTGAAT_802616	gi|1757287779|gb|CP044429.1|	100.0	26.0	0.0	0.0	2.0	27.0	2579661.0	2579636.0	0.002	52.0	1757287779.0	CP044429	2843285.0	1134669	Listeria monocytogenes serotype 4b str. LIS0087 chromosome, complete genome
472655	AAGTTTTAGAGCTATGTTATTTTGAAT	0.985782	4.04342	Listeria (Maury et al. 2016)	AAGTTTTAGAGCTATGTTATTTTGAAT_802616	gi|1757287779|gb|CP044429.1|	100.0	26.0	0.0	0.0	2.0	27.0	2579793.0	2579768.0	0.002	52.0	1757287779.0	CP044429	2843285.0	1134669	Listeria monocytogenes serotype 4b str. LIS0087 chromosome, complete genome
472656	AAGTTTTAGAGCTATGTTATTTTGAAT	0.985782	4.04342	Listeria (Maury et al. 2016)	AAGTTTTAGAGCTATGTTATTTTGAAT_802616	gi|1757287779|gb|CP044429.1|	100.0	25.0	0.0	0.0	3.0	27.0	2578008.0	2577984.0	0.006	50.1	1757287779.0	CP044429	2843285.0	1134669	Listeria monocytogenes serotype 4b str. LIS0087 chromosome, complete genome
472657	AAGTTTTAGAGCTATGTTATTTTGAAT	0.985782	4.04342	Listeria (Maury et al. 2016)	AAGTTTTAGAGCTATGTTATTTTGAAT_802616	gi|1757287779|gb|CP044429.1|	100.0	25.0	0.0	0.0	3.0	27.0	2578074.0	2578050.0	0.006	50.1	1757287779.0	CP044429	2843285.0	1134669	Listeria monocytogenes serotype 4b str. LIS0087 chromosome, complete genome
472658	AAGTTTTAGAGCTATGTTATTTTGAAT	0.985782	4.04342	Listeria (Maury et al. 2016)	AAGTTTTAGAGCTATGTTATTTTGAAT_802616	gi|1757287779|gb|CP044429.1|	100.0	25.0	0.0	0.0	3.0	27.0	2578140.0	2578116.0	0.006	50.1	1757287779.0	CP044429	2843285.0	1134669	Listeria monocytogenes serotype 4b str. LIS0087 chromosome, complete genome
472659	AAGTTTTAGAGCTATGTTATTTTGAAT	0.985782	4.04342	Listeria (Maury et al. 2016)	AAGTTTTAGAGCTATGTTATTTTGAAT_802616	gi|1757287779|gb|CP044429.1|	100.0	25.0	0.0	0.0	3.0	27.0	2578206.0	2578182.0	0.006	50.1	1757287779.0	CP044429	2843285.0	1134669	Listeria monocytogenes serotype 4b str. LIS0087 chromosome, complete genome
472660	AAGTTTTAGAGCTATGTTATTTTGAAT	0.985782	4.04342	Listeria (Maury et al. 2016)	AAGTTTTAGAGCTATGTTATTTTGAAT_802616	gi|1757287779|gb|CP044429.1|	100.0	25.0	0.0	0.0	3.0	27.0	2578404.0	2578380.0	0.006	50.1	1757287779.0	CP044429	2843285.0	1134669	Listeria monocytogenes serotype 4b str. LIS0087 chromosome, complete genome
472661	AAGTTTTAGAGCTATGTTATTTTGAAT	0.985782	4.04342	Listeria (Maury et al. 2016)	AAGTTTTAGAGCTATGTTATTTTGAAT_802616	gi|1757287779|gb|CP044429.1|	100.0	25.0	0.0	0.0	3.0	27.0	2578801.0	2578777.0	0.006	50.1	1757287779.0	CP044429	2843285.0	1134669	Listeria monocytogenes serotype 4b str. LIS0087 chromosome, complete genome
472662	AAGTTTTAGAGCTATGTTATTTTGAAT	0.985782	4.04342	Listeria (Maury et al. 2016)	AAGTTTTAGAGCTATGTTATTTTGAAT_802616	gi|1757287779|gb|CP044429.1|	100.0	25.0	0.0	0.0	3.0	27.0	2578867.0	2578843.0	0.006	50.1	1757287779.0	CP044429	2843285.0	1134669	Listeria monocytogenes serotype 4b str. LIS0087 chromosome, complete genome
472663	AAGTTTTAGAGCTATGTTATTTTGAAT	0.985782	4.04342	Listeria (Maury et al. 2016)	AAGTTTTAGAGCTATGTTATTTTGAAT_802616	gi|1757287779|gb|CP044429.1|	100.0	25.0	0.0	0.0	3.0	27.0	2578933.0	2578909.0	0.006	50.1	1757287779.0	CP044429	2843285.0	1134669	Listeria monocytogenes serotype 4b str. LIS0087 chromosome, complete genome
472664	AAGTTTTAGAGCTATGTTATTTTGAAT	0.985782	4.04342	Listeria (Maury et al. 2016)	AAGTTTTAGAGCTATGTTATTTTGAAT_802616	gi|1757287779|gb|CP044429.1|	100.0	25.0	0.0	0.0	3.0	27.0	2578999.0	2578975.0	0.006	50.1	1757287779.0	CP044429	2843285.0	1134669	Listeria monocytogenes serotype 4b str. LIS0087 chromosome, complete genome
472665	AAGTTTTAGAGCTATGTTATTTTGAAT	0.985782	4.04342	Listeria (Maury et al. 2016)	AAGTTTTAGAGCTATGTTATTTTGAAT_802616	gi|1757287779|gb|CP044429.1|	100.0	25.0	0.0	0.0	3.0	27.0	2579065.0	2579041.0	0.006	50.1	1757287779.0	CP044429	2843285.0	1134669	Listeria monocytogenes serotype 4b str. LIS0087 chromosome, complete genome
472666	AAGTTTTAGAGCTATGTTATTTTGAAT	0.985782	4.04342	Listeria (Maury et al. 2016)	AAGTTTTAGAGCTATGTTATTTTGAAT_802616	gi|1757287779|gb|CP044429.1|	100.0	25.0	0.0	0.0	3.0	27.0	2579131.0	2579107.0	0.006	50.1	1757287779.0	CP044429	2843285.0	1134669	Listeria monocytogenes serotype 4b str. LIS0087 chromosome, complete genome
472667	AAGTTTTAGAGCTATGTTATTTTGAAT	0.985782	4.04342	Listeria (Maury et al. 2016)	AAGTTTTAGAGCTATGTTATTTTGAAT_802616	gi|1757287779|gb|CP044429.1|	100.0	25.0	0.0	0.0	3.0	27.0	2579197.0	2579173.0	0.006	50.1	1757287779.0	CP044429	2843285.0	1134669	Listeria monocytogenes serotype 4b str. LIS0087 chromosome, complete genome
472668	AAGTTTTAGAGCTATGTTATTTTGAAT	0.985782	4.04342	Listeria (Maury et al. 2016)	AAGTTTTAGAGCTATGTTATTTTGAAT_802616	gi|1757287779|gb|CP044429.1|	100.0	25.0	0.0	0.0	3.0	27.0	2579263.0	2579239.0	0.006	50.1	1757287779.0	CP044429	2843285.0	1134669	Listeria monocytogenes serotype 4b str. LIS0087 chromosome, complete genome
472669	AAGTTTTAGAGCTATGTTATTTTGAAT	0.985782	4.04342	Listeria (Maury et al. 2016)	AAGTTTTAGAGCTATGTTATTTTGAAT_802616	gi|1757287779|gb|CP044429.1|	100.0	25.0	0.0	0.0	3.0	27.0	2579329.0	2579305.0	0.006	50.1	1757287779.0	CP044429	2843285.0	1134669	Listeria monocytogenes serotype 4b str. LIS0087 chromosome, complete genome
472670	AAGTTTTAGAGCTATGTTATTTTGAAT	0.985782	4.04342	Listeria (Maury et al. 2016)	AAGTTTTAGAGCTATGTTATTTTGAAT_802616	gi|1757287779|gb|CP044429.1|	100.0	25.0	0.0	0.0	3.0	27.0	2579395.0	2579371.0	0.006	50.1	1757287779.0	CP044429	2843285.0	1134669	Listeria monocytogenes serotype 4b str. LIS0087 chromosome, complete genome
472671	AAGTTTTAGAGCTATGTTATTTTGAAT	0.985782	4.04342	Listeria (Maury et al. 2016)	AAGTTTTAGAGCTATGTTATTTTGAAT_802616	gi|1757287779|gb|CP044429.1|	100.0	25.0	0.0	0.0	3.0	27.0	2579527.0	2579503.0	0.006	50.1	1757287779.0	CP044429	2843285.0	1134669	Listeria monocytogenes serotype 4b str. LIS0087 chromosome, complete genome
472672	AAGTTTTAGAGCTATGTTATTTTGAAT	0.985782	4.04342	Listeria (Maury et al. 2016)	AAGTTTTAGAGCTATGTTATTTTGAAT_802616	gi|1757287779|gb|CP044429.1|	100.0	25.0	0.0	0.0	3.0	27.0	2579594.0	2579570.0	0.006	50.1	1757287779.0	CP044429	2843285.0	1134669	Listeria monocytogenes serotype 4b str. LIS0087 chromosome, complete genome
472673	AAGTTTTAGAGCTATGTTATTTTGAAT	0.985782	4.04342	Listeria (Maury et al. 2016)	AAGTTTTAGAGCTATGTTATTTTGAAT_802616	gi|1757287779|gb|CP044429.1|	100.0	25.0	0.0	0.0	3.0	27.0	2579726.0	2579702.0	0.006	50.1	1757287779.0	CP044429	2843285.0	1134669	Listeria monocytogenes serotype 4b str. LIS0087 chromosome, complete genome
472674	AAGTTTTAGAGCTATGTTATTTTGAAT	0.985782	4.04342	Listeria (Maury et al. 2016)	AAGTTTTAGAGCTATGTTATTTTGAAT_802616	gi|1757287779|gb|CP044429.1|	100.0	25.0	0.0	0.0	3.0	27.0	2579858.0	2579834.0	0.006	50.1	1757287779.0	CP044429	2843285.0	1134669	Listeria monocytogenes serotype 4b str. LIS0087 chromosome, complete genome
472675	AAGTTTTAGAGCTATGTTATTTTGAAT	0.985782	4.04342	Listeria (Maury et al. 2016)	AAGTTTTAGAGCTATGTTATTTTGAAT_802616	gi|1755734865|gb|CP030810.1|	100.0	27.0	0.0	0.0	1.0	27.0	2537954.0	2537928.0	0.000383	54.0	1755734865.0	CP030810	3061766.0	1639	Listeria monocytogenes strain 11 chromosome
472676	AAGTTTTAGAGCTATGTTATTTTGAAT	0.985782	4.04342	Listeria (Maury et al. 2016)	AAGTTTTAGAGCTATGTTATTTTGAAT_802616	gi|1755734865|gb|CP030810.1|	100.0	27.0	0.0	0.0	1.0	27.0	2538482.0	2538456.0	0.000383	54.0	1755734865.0	CP030810	3061766.0	1639	Listeria monocytogenes strain 11 chromosome
472677	AAGTTTTAGAGCTATGTTATTTTGAAT	0.985782	4.04342	Listeria (Maury et al. 2016)	AAGTTTTAGAGCTATGTTATTTTGAAT_802616	gi|1755734865|gb|CP030810.1|	100.0	27.0	0.0	0.0	1.0	27.0	2539143.0	2539117.0	0.000383	54.0	1755734865.0	CP030810	3061766.0	1639	Listeria monocytogenes strain 11 chromosome
472678	AAGTTTTAGAGCTATGTTATTTTGAAT	0.985782	4.04342	Listeria (Maury et al. 2016)	AAGTTTTAGAGCTATGTTATTTTGAAT_802616	gi|1755734865|gb|CP030810.1|	100.0	26.0	0.0	0.0	2.0	27.0	2537359.0	2537334.0	0.002	52.0	1755734865.0	CP030810	3061766.0	1639	Listeria monocytogenes strain 11 chromosome
472679	AAGTTTTAGAGCTATGTTATTTTGAAT	0.985782	4.04342	Listeria (Maury et al. 2016)	AAGTTTTAGAGCTATGTTATTTTGAAT_802616	gi|1755734865|gb|CP030810.1|	100.0	26.0	0.0	0.0	2.0	27.0	2537821.0	2537796.0	0.002	52.0	1755734865.0	CP030810	3061766.0	1639	Listeria monocytogenes strain 11 chromosome
472680	AAGTTTTAGAGCTATGTTATTTTGAAT	0.985782	4.04342	Listeria (Maury et al. 2016)	AAGTTTTAGAGCTATGTTATTTTGAAT_802616	gi|1755734865|gb|CP030810.1|	100.0	26.0	0.0	0.0	2.0	27.0	2538019.0	2537994.0	0.002	52.0	1755734865.0	CP030810	3061766.0	1639	Listeria monocytogenes strain 11 chromosome
472681	AAGTTTTAGAGCTATGTTATTTTGAAT	0.985782	4.04342	Listeria (Maury et al. 2016)	AAGTTTTAGAGCTATGTTATTTTGAAT_802616	gi|1755734865|gb|CP030810.1|	100.0	26.0	0.0	0.0	2.0	27.0	2538085.0	2538060.0	0.002	52.0	1755734865.0	CP030810	3061766.0	1639	Listeria monocytogenes strain 11 chromosome
472682	AAGTTTTAGAGCTATGTTATTTTGAAT	0.985782	4.04342	Listeria (Maury et al. 2016)	AAGTTTTAGAGCTATGTTATTTTGAAT_802616	gi|1755734865|gb|CP030810.1|	100.0	26.0	0.0	0.0	2.0	27.0	2538349.0	2538324.0	0.002	52.0	1755734865.0	CP030810	3061766.0	1639	Listeria monocytogenes strain 11 chromosome
472683	AAGTTTTAGAGCTATGTTATTTTGAAT	0.985782	4.04342	Listeria (Maury et al. 2016)	AAGTTTTAGAGCTATGTTATTTTGAAT_802616	gi|1755734865|gb|CP030810.1|	100.0	26.0	0.0	0.0	2.0	27.0	2538547.0	2538522.0	0.002	52.0	1755734865.0	CP030810	3061766.0	1639	Listeria monocytogenes strain 11 chromosome
472684	AAGTTTTAGAGCTATGTTATTTTGAAT	0.985782	4.04342	Listeria (Maury et al. 2016)	AAGTTTTAGAGCTATGTTATTTTGAAT_802616	gi|1755734865|gb|CP030810.1|	100.0	26.0	0.0	0.0	2.0	27.0	2538877.0	2538852.0	0.002	52.0	1755734865.0	CP030810	3061766.0	1639	Listeria monocytogenes strain 11 chromosome
472685	AAGTTTTAGAGCTATGTTATTTTGAAT	0.985782	4.04342	Listeria (Maury et al. 2016)	AAGTTTTAGAGCTATGTTATTTTGAAT_802616	gi|1755734865|gb|CP030810.1|	100.0	26.0	0.0	0.0	2.0	27.0	2539010.0	2538985.0	0.002	52.0	1755734865.0	CP030810	3061766.0	1639	Listeria monocytogenes strain 11 chromosome
472686	AAGTTTTAGAGCTATGTTATTTTGAAT	0.985782	4.04342	Listeria (Maury et al. 2016)	AAGTTTTAGAGCTATGTTATTTTGAAT_802616	gi|1755734865|gb|CP030810.1|	100.0	26.0	0.0	0.0	2.0	27.0	2539208.0	2539183.0	0.002	52.0	1755734865.0	CP030810	3061766.0	1639	Listeria monocytogenes strain 11 chromosome
472687	AAGTTTTAGAGCTATGTTATTTTGAAT	0.985782	4.04342	Listeria (Maury et al. 2016)	AAGTTTTAGAGCTATGTTATTTTGAAT_802616	gi|1755734865|gb|CP030810.1|	100.0	26.0	0.0	0.0	2.0	27.0	2539274.0	2539249.0	0.002	52.0	1755734865.0	CP030810	3061766.0	1639	Listeria monocytogenes strain 11 chromosome
472688	AAGTTTTAGAGCTATGTTATTTTGAAT	0.985782	4.04342	Listeria (Maury et al. 2016)	AAGTTTTAGAGCTATGTTATTTTGAAT_802616	gi|1755734865|gb|CP030810.1|	100.0	26.0	0.0	0.0	2.0	27.0	2539340.0	2539315.0	0.002	52.0	1755734865.0	CP030810	3061766.0	1639	Listeria monocytogenes strain 11 chromosome
472689	AAGTTTTAGAGCTATGTTATTTTGAAT	0.985782	4.04342	Listeria (Maury et al. 2016)	AAGTTTTAGAGCTATGTTATTTTGAAT_802616	gi|1755734865|gb|CP030810.1|	100.0	26.0	0.0	0.0	2.0	27.0	2539934.0	2539909.0	0.002	52.0	1755734865.0	CP030810	3061766.0	1639	Listeria monocytogenes strain 11 chromosome
472690	AAGTTTTAGAGCTATGTTATTTTGAAT	0.985782	4.04342	Listeria (Maury et al. 2016)	AAGTTTTAGAGCTATGTTATTTTGAAT_802616	gi|1755734865|gb|CP030810.1|	100.0	25.0	0.0	0.0	3.0	27.0	2537226.0	2537202.0	0.006	50.1	1755734865.0	CP030810	3061766.0	1639	Listeria monocytogenes strain 11 chromosome
472691	AAGTTTTAGAGCTATGTTATTTTGAAT	0.985782	4.04342	Listeria (Maury et al. 2016)	AAGTTTTAGAGCTATGTTATTTTGAAT_802616	gi|1755734865|gb|CP030810.1|	100.0	25.0	0.0	0.0	3.0	27.0	2537292.0	2537268.0	0.006	50.1	1755734865.0	CP030810	3061766.0	1639	Listeria monocytogenes strain 11 chromosome
472692	AAGTTTTAGAGCTATGTTATTTTGAAT	0.985782	4.04342	Listeria (Maury et al. 2016)	AAGTTTTAGAGCTATGTTATTTTGAAT_802616	gi|1755734865|gb|CP030810.1|	100.0	25.0	0.0	0.0	3.0	27.0	2537424.0	2537400.0	0.006	50.1	1755734865.0	CP030810	3061766.0	1639	Listeria monocytogenes strain 11 chromosome
472693	AAGTTTTAGAGCTATGTTATTTTGAAT	0.985782	4.04342	Listeria (Maury et al. 2016)	AAGTTTTAGAGCTATGTTATTTTGAAT_802616	gi|1755734865|gb|CP030810.1|	100.0	25.0	0.0	0.0	3.0	27.0	2537490.0	2537466.0	0.006	50.1	1755734865.0	CP030810	3061766.0	1639	Listeria monocytogenes strain 11 chromosome
472694	AAGTTTTAGAGCTATGTTATTTTGAAT	0.985782	4.04342	Listeria (Maury et al. 2016)	AAGTTTTAGAGCTATGTTATTTTGAAT_802616	gi|1755734865|gb|CP030810.1|	100.0	25.0	0.0	0.0	3.0	27.0	2537556.0	2537532.0	0.006	50.1	1755734865.0	CP030810	3061766.0	1639	Listeria monocytogenes strain 11 chromosome
472695	AAGTTTTAGAGCTATGTTATTTTGAAT	0.985782	4.04342	Listeria (Maury et al. 2016)	AAGTTTTAGAGCTATGTTATTTTGAAT_802616	gi|1755734865|gb|CP030810.1|	100.0	25.0	0.0	0.0	3.0	27.0	2537622.0	2537598.0	0.006	50.1	1755734865.0	CP030810	3061766.0	1639	Listeria monocytogenes strain 11 chromosome
472696	AAGTTTTAGAGCTATGTTATTTTGAAT	0.985782	4.04342	Listeria (Maury et al. 2016)	AAGTTTTAGAGCTATGTTATTTTGAAT_802616	gi|1755734865|gb|CP030810.1|	100.0	25.0	0.0	0.0	3.0	27.0	2537688.0	2537664.0	0.006	50.1	1755734865.0	CP030810	3061766.0	1639	Listeria monocytogenes strain 11 chromosome
472697	AAGTTTTAGAGCTATGTTATTTTGAAT	0.985782	4.04342	Listeria (Maury et al. 2016)	AAGTTTTAGAGCTATGTTATTTTGAAT_802616	gi|1755734865|gb|CP030810.1|	100.0	25.0	0.0	0.0	3.0	27.0	2537754.0	2537730.0	0.006	50.1	1755734865.0	CP030810	3061766.0	1639	Listeria monocytogenes strain 11 chromosome
472698	AAGTTTTAGAGCTATGTTATTTTGAAT	0.985782	4.04342	Listeria (Maury et al. 2016)	AAGTTTTAGAGCTATGTTATTTTGAAT_802616	gi|1755734865|gb|CP030810.1|	100.0	25.0	0.0	0.0	3.0	27.0	2537886.0	2537862.0	0.006	50.1	1755734865.0	CP030810	3061766.0	1639	Listeria monocytogenes strain 11 chromosome
472699	AAGTTTTAGAGCTATGTTATTTTGAAT	0.985782	4.04342	Listeria (Maury et al. 2016)	AAGTTTTAGAGCTATGTTATTTTGAAT_802616	gi|1755734865|gb|CP030810.1|	100.0	25.0	0.0	0.0	3.0	27.0	2538150.0	2538126.0	0.006	50.1	1755734865.0	CP030810	3061766.0	1639	Listeria monocytogenes strain 11 chromosome
472700	AAGTTTTAGAGCTATGTTATTTTGAAT	0.985782	4.04342	Listeria (Maury et al. 2016)	AAGTTTTAGAGCTATGTTATTTTGAAT_802616	gi|1755734865|gb|CP030810.1|	100.0	25.0	0.0	0.0	3.0	27.0	2538216.0	2538192.0	0.006	50.1	1755734865.0	CP030810	3061766.0	1639	Listeria monocytogenes strain 11 chromosome
472701	AAGTTTTAGAGCTATGTTATTTTGAAT	0.985782	4.04342	Listeria (Maury et al. 2016)	AAGTTTTAGAGCTATGTTATTTTGAAT_802616	gi|1755734865|gb|CP030810.1|	100.0	25.0	0.0	0.0	3.0	27.0	2538282.0	2538258.0	0.006	50.1	1755734865.0	CP030810	3061766.0	1639	Listeria monocytogenes strain 11 chromosome
472702	AAGTTTTAGAGCTATGTTATTTTGAAT	0.985782	4.04342	Listeria (Maury et al. 2016)	AAGTTTTAGAGCTATGTTATTTTGAAT_802616	gi|1755734865|gb|CP030810.1|	100.0	25.0	0.0	0.0	3.0	27.0	2538414.0	2538390.0	0.006	50.1	1755734865.0	CP030810	3061766.0	1639	Listeria monocytogenes strain 11 chromosome
472703	AAGTTTTAGAGCTATGTTATTTTGAAT	0.985782	4.04342	Listeria (Maury et al. 2016)	AAGTTTTAGAGCTATGTTATTTTGAAT_802616	gi|1755734865|gb|CP030810.1|	100.0	25.0	0.0	0.0	3.0	27.0	2538612.0	2538588.0	0.006	50.1	1755734865.0	CP030810	3061766.0	1639	Listeria monocytogenes strain 11 chromosome
472704	AAGTTTTAGAGCTATGTTATTTTGAAT	0.985782	4.04342	Listeria (Maury et al. 2016)	AAGTTTTAGAGCTATGTTATTTTGAAT_802616	gi|1755734865|gb|CP030810.1|	100.0	25.0	0.0	0.0	3.0	27.0	2538678.0	2538654.0	0.006	50.1	1755734865.0	CP030810	3061766.0	1639	Listeria monocytogenes strain 11 chromosome
472705	AAGTTTTAGAGCTATGTTATTTTGAAT	0.985782	4.04342	Listeria (Maury et al. 2016)	AAGTTTTAGAGCTATGTTATTTTGAAT_802616	gi|1755734865|gb|CP030810.1|	100.0	25.0	0.0	0.0	3.0	27.0	2538744.0	2538720.0	0.006	50.1	1755734865.0	CP030810	3061766.0	1639	Listeria monocytogenes strain 11 chromosome
472706	AAGTTTTAGAGCTATGTTATTTTGAAT	0.985782	4.04342	Listeria (Maury et al. 2016)	AAGTTTTAGAGCTATGTTATTTTGAAT_802616	gi|1755734865|gb|CP030810.1|	100.0	25.0	0.0	0.0	3.0	27.0	2538810.0	2538786.0	0.006	50.1	1755734865.0	CP030810	3061766.0	1639	Listeria monocytogenes strain 11 chromosome
472707	AAGTTTTAGAGCTATGTTATTTTGAAT	0.985782	4.04342	Listeria (Maury et al. 2016)	AAGTTTTAGAGCTATGTTATTTTGAAT_802616	gi|1755734865|gb|CP030810.1|	100.0	25.0	0.0	0.0	3.0	27.0	2538943.0	2538919.0	0.006	50.1	1755734865.0	CP030810	3061766.0	1639	Listeria monocytogenes strain 11 chromosome
472708	AAGTTTTAGAGCTATGTTATTTTGAAT	0.985782	4.04342	Listeria (Maury et al. 2016)	AAGTTTTAGAGCTATGTTATTTTGAAT_802616	gi|1755734865|gb|CP030810.1|	100.0	25.0	0.0	0.0	3.0	27.0	2539075.0	2539051.0	0.006	50.1	1755734865.0	CP030810	3061766.0	1639	Listeria monocytogenes strain 11 chromosome
472709	AAGTTTTAGAGCTATGTTATTTTGAAT	0.985782	4.04342	Listeria (Maury et al. 2016)	AAGTTTTAGAGCTATGTTATTTTGAAT_802616	gi|1755734865|gb|CP030810.1|	100.0	25.0	0.0	0.0	3.0	27.0	2539405.0	2539381.0	0.006	50.1	1755734865.0	CP030810	3061766.0	1639	Listeria monocytogenes strain 11 chromosome
472710	AAGTTTTAGAGCTATGTTATTTTGAAT	0.985782	4.04342	Listeria (Maury et al. 2016)	AAGTTTTAGAGCTATGTTATTTTGAAT_802616	gi|1755734865|gb|CP030810.1|	100.0	25.0	0.0	0.0	3.0	27.0	2539471.0	2539447.0	0.006	50.1	1755734865.0	CP030810	3061766.0	1639	Listeria monocytogenes strain 11 chromosome
472711	AAGTTTTAGAGCTATGTTATTTTGAAT	0.985782	4.04342	Listeria (Maury et al. 2016)	AAGTTTTAGAGCTATGTTATTTTGAAT_802616	gi|1755734865|gb|CP030810.1|	100.0	25.0	0.0	0.0	3.0	27.0	2539537.0	2539513.0	0.006	50.1	1755734865.0	CP030810	3061766.0	1639	Listeria monocytogenes strain 11 chromosome
472712	AAGTTTTAGAGCTATGTTATTTTGAAT	0.985782	4.04342	Listeria (Maury et al. 2016)	AAGTTTTAGAGCTATGTTATTTTGAAT_802616	gi|1755734865|gb|CP030810.1|	100.0	25.0	0.0	0.0	3.0	27.0	2539603.0	2539579.0	0.006	50.1	1755734865.0	CP030810	3061766.0	1639	Listeria monocytogenes strain 11 chromosome
472713	AAGTTTTAGAGCTATGTTATTTTGAAT	0.985782	4.04342	Listeria (Maury et al. 2016)	AAGTTTTAGAGCTATGTTATTTTGAAT_802616	gi|1755734865|gb|CP030810.1|	100.0	25.0	0.0	0.0	3.0	27.0	2539669.0	2539645.0	0.006	50.1	1755734865.0	CP030810	3061766.0	1639	Listeria monocytogenes strain 11 chromosome
472714	AAGTTTTAGAGCTATGTTATTTTGAAT	0.985782	4.04342	Listeria (Maury et al. 2016)	AAGTTTTAGAGCTATGTTATTTTGAAT_802616	gi|1755734865|gb|CP030810.1|	100.0	25.0	0.0	0.0	3.0	27.0	2539735.0	2539711.0	0.006	50.1	1755734865.0	CP030810	3061766.0	1639	Listeria monocytogenes strain 11 chromosome
472715	AAGTTTTAGAGCTATGTTATTTTGAAT	0.985782	4.04342	Listeria (Maury et al. 2016)	AAGTTTTAGAGCTATGTTATTTTGAAT_802616	gi|1755734865|gb|CP030810.1|	100.0	25.0	0.0	0.0	3.0	27.0	2539801.0	2539777.0	0.006	50.1	1755734865.0	CP030810	3061766.0	1639	Listeria monocytogenes strain 11 chromosome
472716	AAGTTTTAGAGCTATGTTATTTTGAAT	0.985782	4.04342	Listeria (Maury et al. 2016)	AAGTTTTAGAGCTATGTTATTTTGAAT_802616	gi|1755734865|gb|CP030810.1|	100.0	25.0	0.0	0.0	3.0	27.0	2539867.0	2539843.0	0.006	50.1	1755734865.0	CP030810	3061766.0	1639	Listeria monocytogenes strain 11 chromosome
472717	AAGTTTTAGAGCTATGTTATTTTGAAT	0.985782	4.04342	Listeria (Maury et al. 2016)	AAGTTTTAGAGCTATGTTATTTTGAAT_802616	gi|1755734865|gb|CP030810.1|	100.0	25.0	0.0	0.0	3.0	27.0	2539999.0	2539975.0	0.006	50.1	1755734865.0	CP030810	3061766.0	1639	Listeria monocytogenes strain 11 chromosome
472718	AAGTTTTAGAGCTATGTTATTTTGAAT	0.985782	4.04342	Listeria (Maury et al. 2016)	AAGTTTTAGAGCTATGTTATTTTGAAT_802616	gi|1755731842|gb|CP030834.1|	100.0	27.0	0.0	0.0	1.0	27.0	2637517.0	2637491.0	0.000383	54.0	1755731842.0	CP030834	3064197.0	1639	Listeria monocytogenes strain 12 chromosome
472719	AAGTTTTAGAGCTATGTTATTTTGAAT	0.985782	4.04342	Listeria (Maury et al. 2016)	AAGTTTTAGAGCTATGTTATTTTGAAT_802616	gi|1755731842|gb|CP030834.1|	100.0	27.0	0.0	0.0	1.0	27.0	2638045.0	2638019.0	0.000383	54.0	1755731842.0	CP030834	3064197.0	1639	Listeria monocytogenes strain 12 chromosome
472720	AAGTTTTAGAGCTATGTTATTTTGAAT	0.985782	4.04342	Listeria (Maury et al. 2016)	AAGTTTTAGAGCTATGTTATTTTGAAT_802616	gi|1755731842|gb|CP030834.1|	100.0	27.0	0.0	0.0	1.0	27.0	2638706.0	2638680.0	0.000383	54.0	1755731842.0	CP030834	3064197.0	1639	Listeria monocytogenes strain 12 chromosome
472721	AAGTTTTAGAGCTATGTTATTTTGAAT	0.985782	4.04342	Listeria (Maury et al. 2016)	AAGTTTTAGAGCTATGTTATTTTGAAT_802616	gi|1755731842|gb|CP030834.1|	100.0	26.0	0.0	0.0	2.0	27.0	2636922.0	2636897.0	0.002	52.0	1755731842.0	CP030834	3064197.0	1639	Listeria monocytogenes strain 12 chromosome
472722	AAGTTTTAGAGCTATGTTATTTTGAAT	0.985782	4.04342	Listeria (Maury et al. 2016)	AAGTTTTAGAGCTATGTTATTTTGAAT_802616	gi|1755731842|gb|CP030834.1|	100.0	26.0	0.0	0.0	2.0	27.0	2637384.0	2637359.0	0.002	52.0	1755731842.0	CP030834	3064197.0	1639	Listeria monocytogenes strain 12 chromosome
472723	AAGTTTTAGAGCTATGTTATTTTGAAT	0.985782	4.04342	Listeria (Maury et al. 2016)	AAGTTTTAGAGCTATGTTATTTTGAAT_802616	gi|1755731842|gb|CP030834.1|	100.0	26.0	0.0	0.0	2.0	27.0	2637582.0	2637557.0	0.002	52.0	1755731842.0	CP030834	3064197.0	1639	Listeria monocytogenes strain 12 chromosome
472724	AAGTTTTAGAGCTATGTTATTTTGAAT	0.985782	4.04342	Listeria (Maury et al. 2016)	AAGTTTTAGAGCTATGTTATTTTGAAT_802616	gi|1755731842|gb|CP030834.1|	100.0	26.0	0.0	0.0	2.0	27.0	2637648.0	2637623.0	0.002	52.0	1755731842.0	CP030834	3064197.0	1639	Listeria monocytogenes strain 12 chromosome
472725	AAGTTTTAGAGCTATGTTATTTTGAAT	0.985782	4.04342	Listeria (Maury et al. 2016)	AAGTTTTAGAGCTATGTTATTTTGAAT_802616	gi|1755731842|gb|CP030834.1|	100.0	26.0	0.0	0.0	2.0	27.0	2637912.0	2637887.0	0.002	52.0	1755731842.0	CP030834	3064197.0	1639	Listeria monocytogenes strain 12 chromosome
472726	AAGTTTTAGAGCTATGTTATTTTGAAT	0.985782	4.04342	Listeria (Maury et al. 2016)	AAGTTTTAGAGCTATGTTATTTTGAAT_802616	gi|1755731842|gb|CP030834.1|	100.0	26.0	0.0	0.0	2.0	27.0	2638110.0	2638085.0	0.002	52.0	1755731842.0	CP030834	3064197.0	1639	Listeria monocytogenes strain 12 chromosome
472727	AAGTTTTAGAGCTATGTTATTTTGAAT	0.985782	4.04342	Listeria (Maury et al. 2016)	AAGTTTTAGAGCTATGTTATTTTGAAT_802616	gi|1755731842|gb|CP030834.1|	100.0	26.0	0.0	0.0	2.0	27.0	2638440.0	2638415.0	0.002	52.0	1755731842.0	CP030834	3064197.0	1639	Listeria monocytogenes strain 12 chromosome
472728	AAGTTTTAGAGCTATGTTATTTTGAAT	0.985782	4.04342	Listeria (Maury et al. 2016)	AAGTTTTAGAGCTATGTTATTTTGAAT_802616	gi|1755731842|gb|CP030834.1|	100.0	26.0	0.0	0.0	2.0	27.0	2638573.0	2638548.0	0.002	52.0	1755731842.0	CP030834	3064197.0	1639	Listeria monocytogenes strain 12 chromosome
472729	AAGTTTTAGAGCTATGTTATTTTGAAT	0.985782	4.04342	Listeria (Maury et al. 2016)	AAGTTTTAGAGCTATGTTATTTTGAAT_802616	gi|1755731842|gb|CP030834.1|	100.0	26.0	0.0	0.0	2.0	27.0	2638771.0	2638746.0	0.002	52.0	1755731842.0	CP030834	3064197.0	1639	Listeria monocytogenes strain 12 chromosome
472730	AAGTTTTAGAGCTATGTTATTTTGAAT	0.985782	4.04342	Listeria (Maury et al. 2016)	AAGTTTTAGAGCTATGTTATTTTGAAT_802616	gi|1755731842|gb|CP030834.1|	100.0	26.0	0.0	0.0	2.0	27.0	2638837.0	2638812.0	0.002	52.0	1755731842.0	CP030834	3064197.0	1639	Listeria monocytogenes strain 12 chromosome
472731	AAGTTTTAGAGCTATGTTATTTTGAAT	0.985782	4.04342	Listeria (Maury et al. 2016)	AAGTTTTAGAGCTATGTTATTTTGAAT_802616	gi|1755731842|gb|CP030834.1|	100.0	26.0	0.0	0.0	2.0	27.0	2638903.0	2638878.0	0.002	52.0	1755731842.0	CP030834	3064197.0	1639	Listeria monocytogenes strain 12 chromosome
472732	AAGTTTTAGAGCTATGTTATTTTGAAT	0.985782	4.04342	Listeria (Maury et al. 2016)	AAGTTTTAGAGCTATGTTATTTTGAAT_802616	gi|1755731842|gb|CP030834.1|	100.0	25.0	0.0	0.0	3.0	27.0	2636722.0	2636698.0	0.006	50.1	1755731842.0	CP030834	3064197.0	1639	Listeria monocytogenes strain 12 chromosome
472733	AAGTTTTAGAGCTATGTTATTTTGAAT	0.985782	4.04342	Listeria (Maury et al. 2016)	AAGTTTTAGAGCTATGTTATTTTGAAT_802616	gi|1755731842|gb|CP030834.1|	100.0	25.0	0.0	0.0	3.0	27.0	2636788.0	2636764.0	0.006	50.1	1755731842.0	CP030834	3064197.0	1639	Listeria monocytogenes strain 12 chromosome
472734	AAGTTTTAGAGCTATGTTATTTTGAAT	0.985782	4.04342	Listeria (Maury et al. 2016)	AAGTTTTAGAGCTATGTTATTTTGAAT_802616	gi|1755731842|gb|CP030834.1|	100.0	25.0	0.0	0.0	3.0	27.0	2636854.0	2636830.0	0.006	50.1	1755731842.0	CP030834	3064197.0	1639	Listeria monocytogenes strain 12 chromosome
472735	AAGTTTTAGAGCTATGTTATTTTGAAT	0.985782	4.04342	Listeria (Maury et al. 2016)	AAGTTTTAGAGCTATGTTATTTTGAAT_802616	gi|1755731842|gb|CP030834.1|	100.0	25.0	0.0	0.0	3.0	27.0	2636987.0	2636963.0	0.006	50.1	1755731842.0	CP030834	3064197.0	1639	Listeria monocytogenes strain 12 chromosome
472736	AAGTTTTAGAGCTATGTTATTTTGAAT	0.985782	4.04342	Listeria (Maury et al. 2016)	AAGTTTTAGAGCTATGTTATTTTGAAT_802616	gi|1755731842|gb|CP030834.1|	100.0	25.0	0.0	0.0	3.0	27.0	2637053.0	2637029.0	0.006	50.1	1755731842.0	CP030834	3064197.0	1639	Listeria monocytogenes strain 12 chromosome
472737	AAGTTTTAGAGCTATGTTATTTTGAAT	0.985782	4.04342	Listeria (Maury et al. 2016)	AAGTTTTAGAGCTATGTTATTTTGAAT_802616	gi|1755731842|gb|CP030834.1|	100.0	25.0	0.0	0.0	3.0	27.0	2637119.0	2637095.0	0.006	50.1	1755731842.0	CP030834	3064197.0	1639	Listeria monocytogenes strain 12 chromosome
472738	AAGTTTTAGAGCTATGTTATTTTGAAT	0.985782	4.04342	Listeria (Maury et al. 2016)	AAGTTTTAGAGCTATGTTATTTTGAAT_802616	gi|1755731842|gb|CP030834.1|	100.0	25.0	0.0	0.0	3.0	27.0	2637185.0	2637161.0	0.006	50.1	1755731842.0	CP030834	3064197.0	1639	Listeria monocytogenes strain 12 chromosome
472739	AAGTTTTAGAGCTATGTTATTTTGAAT	0.985782	4.04342	Listeria (Maury et al. 2016)	AAGTTTTAGAGCTATGTTATTTTGAAT_802616	gi|1755731842|gb|CP030834.1|	100.0	25.0	0.0	0.0	3.0	27.0	2637251.0	2637227.0	0.006	50.1	1755731842.0	CP030834	3064197.0	1639	Listeria monocytogenes strain 12 chromosome
472740	AAGTTTTAGAGCTATGTTATTTTGAAT	0.985782	4.04342	Listeria (Maury et al. 2016)	AAGTTTTAGAGCTATGTTATTTTGAAT_802616	gi|1755731842|gb|CP030834.1|	100.0	25.0	0.0	0.0	3.0	27.0	2637317.0	2637293.0	0.006	50.1	1755731842.0	CP030834	3064197.0	1639	Listeria monocytogenes strain 12 chromosome
472741	AAGTTTTAGAGCTATGTTATTTTGAAT	0.985782	4.04342	Listeria (Maury et al. 2016)	AAGTTTTAGAGCTATGTTATTTTGAAT_802616	gi|1755731842|gb|CP030834.1|	100.0	25.0	0.0	0.0	3.0	27.0	2637449.0	2637425.0	0.006	50.1	1755731842.0	CP030834	3064197.0	1639	Listeria monocytogenes strain 12 chromosome
472742	AAGTTTTAGAGCTATGTTATTTTGAAT	0.985782	4.04342	Listeria (Maury et al. 2016)	AAGTTTTAGAGCTATGTTATTTTGAAT_802616	gi|1755731842|gb|CP030834.1|	100.0	25.0	0.0	0.0	3.0	27.0	2637713.0	2637689.0	0.006	50.1	1755731842.0	CP030834	3064197.0	1639	Listeria monocytogenes strain 12 chromosome
472743	AAGTTTTAGAGCTATGTTATTTTGAAT	0.985782	4.04342	Listeria (Maury et al. 2016)	AAGTTTTAGAGCTATGTTATTTTGAAT_802616	gi|1755731842|gb|CP030834.1|	100.0	25.0	0.0	0.0	3.0	27.0	2637779.0	2637755.0	0.006	50.1	1755731842.0	CP030834	3064197.0	1639	Listeria monocytogenes strain 12 chromosome
472744	AAGTTTTAGAGCTATGTTATTTTGAAT	0.985782	4.04342	Listeria (Maury et al. 2016)	AAGTTTTAGAGCTATGTTATTTTGAAT_802616	gi|1755731842|gb|CP030834.1|	100.0	25.0	0.0	0.0	3.0	27.0	2637845.0	2637821.0	0.006	50.1	1755731842.0	CP030834	3064197.0	1639	Listeria monocytogenes strain 12 chromosome
472745	AAGTTTTAGAGCTATGTTATTTTGAAT	0.985782	4.04342	Listeria (Maury et al. 2016)	AAGTTTTAGAGCTATGTTATTTTGAAT_802616	gi|1755731842|gb|CP030834.1|	100.0	25.0	0.0	0.0	3.0	27.0	2637977.0	2637953.0	0.006	50.1	1755731842.0	CP030834	3064197.0	1639	Listeria monocytogenes strain 12 chromosome
472746	AAGTTTTAGAGCTATGTTATTTTGAAT	0.985782	4.04342	Listeria (Maury et al. 2016)	AAGTTTTAGAGCTATGTTATTTTGAAT_802616	gi|1755731842|gb|CP030834.1|	100.0	25.0	0.0	0.0	3.0	27.0	2638175.0	2638151.0	0.006	50.1	1755731842.0	CP030834	3064197.0	1639	Listeria monocytogenes strain 12 chromosome
472747	AAGTTTTAGAGCTATGTTATTTTGAAT	0.985782	4.04342	Listeria (Maury et al. 2016)	AAGTTTTAGAGCTATGTTATTTTGAAT_802616	gi|1755731842|gb|CP030834.1|	100.0	25.0	0.0	0.0	3.0	27.0	2638241.0	2638217.0	0.006	50.1	1755731842.0	CP030834	3064197.0	1639	Listeria monocytogenes strain 12 chromosome
472748	AAGTTTTAGAGCTATGTTATTTTGAAT	0.985782	4.04342	Listeria (Maury et al. 2016)	AAGTTTTAGAGCTATGTTATTTTGAAT_802616	gi|1755731842|gb|CP030834.1|	100.0	25.0	0.0	0.0	3.0	27.0	2638307.0	2638283.0	0.006	50.1	1755731842.0	CP030834	3064197.0	1639	Listeria monocytogenes strain 12 chromosome
472749	AAGTTTTAGAGCTATGTTATTTTGAAT	0.985782	4.04342	Listeria (Maury et al. 2016)	AAGTTTTAGAGCTATGTTATTTTGAAT_802616	gi|1755731842|gb|CP030834.1|	100.0	25.0	0.0	0.0	3.0	27.0	2638373.0	2638349.0	0.006	50.1	1755731842.0	CP030834	3064197.0	1639	Listeria monocytogenes strain 12 chromosome
472750	AAGTTTTAGAGCTATGTTATTTTGAAT	0.985782	4.04342	Listeria (Maury et al. 2016)	AAGTTTTAGAGCTATGTTATTTTGAAT_802616	gi|1755731842|gb|CP030834.1|	100.0	25.0	0.0	0.0	3.0	27.0	2638506.0	2638482.0	0.006	50.1	1755731842.0	CP030834	3064197.0	1639	Listeria monocytogenes strain 12 chromosome
472751	AAGTTTTAGAGCTATGTTATTTTGAAT	0.985782	4.04342	Listeria (Maury et al. 2016)	AAGTTTTAGAGCTATGTTATTTTGAAT_802616	gi|1755731842|gb|CP030834.1|	100.0	25.0	0.0	0.0	3.0	27.0	2638638.0	2638614.0	0.006	50.1	1755731842.0	CP030834	3064197.0	1639	Listeria monocytogenes strain 12 chromosome
472752	AAGTTTTAGAGCTATGTTATTTTGAAT	0.985782	4.04342	Listeria (Maury et al. 2016)	AAGTTTTAGAGCTATGTTATTTTGAAT_802616	gi|1755731842|gb|CP030834.1|	100.0	25.0	0.0	0.0	3.0	27.0	2638968.0	2638944.0	0.006	50.1	1755731842.0	CP030834	3064197.0	1639	Listeria monocytogenes strain 12 chromosome
472753	AAGTTTTAGAGCTATGTTATTTTGAAT	0.985782	4.04342	Listeria (Maury et al. 2016)	AAGTTTTAGAGCTATGTTATTTTGAAT_802616	gi|1755731842|gb|CP030834.1|	100.0	25.0	0.0	0.0	3.0	27.0	2639034.0	2639010.0	0.006	50.1	1755731842.0	CP030834	3064197.0	1639	Listeria monocytogenes strain 12 chromosome
472754	AAGTTTTAGAGCTATGTTATTTTGAAT	0.985782	4.04342	Listeria (Maury et al. 2016)	AAGTTTTAGAGCTATGTTATTTTGAAT_802616	gi|1755731842|gb|CP030834.1|	100.0	25.0	0.0	0.0	3.0	27.0	2639100.0	2639076.0	0.006	50.1	1755731842.0	CP030834	3064197.0	1639	Listeria monocytogenes strain 12 chromosome
472755	AAGTTTTAGAGCTATGTTATTTTGAAT	0.985782	4.04342	Listeria (Maury et al. 2016)	AAGTTTTAGAGCTATGTTATTTTGAAT_802616	gi|1755731842|gb|CP030834.1|	100.0	25.0	0.0	0.0	3.0	27.0	2639166.0	2639142.0	0.006	50.1	1755731842.0	CP030834	3064197.0	1639	Listeria monocytogenes strain 12 chromosome
472756	AAGTTTTAGAGCTATGTTATTTTGAAT	0.985782	4.04342	Listeria (Maury et al. 2016)	AAGTTTTAGAGCTATGTTATTTTGAAT_802616	gi|1755731842|gb|CP030834.1|	100.0	25.0	0.0	0.0	3.0	27.0	2639232.0	2639208.0	0.006	50.1	1755731842.0	CP030834	3064197.0	1639	Listeria monocytogenes strain 12 chromosome
472757	AAGTTTTAGAGCTATGTTATTTTGAAT	0.985782	4.04342	Listeria (Maury et al. 2016)	AAGTTTTAGAGCTATGTTATTTTGAAT_802616	gi|1755731842|gb|CP030834.1|	100.0	25.0	0.0	0.0	3.0	27.0	2639298.0	2639274.0	0.006	50.1	1755731842.0	CP030834	3064197.0	1639	Listeria monocytogenes strain 12 chromosome
472758	AAGTTTTAGAGCTATGTTATTTTGAAT	0.985782	4.04342	Listeria (Maury et al. 2016)	AAGTTTTAGAGCTATGTTATTTTGAAT_802616	gi|1755731842|gb|CP030834.1|	100.0	25.0	0.0	0.0	3.0	27.0	2639364.0	2639340.0	0.006	50.1	1755731842.0	CP030834	3064197.0	1639	Listeria monocytogenes strain 12 chromosome
472759	AAGTTTTAGAGCTATGTTATTTTGAAT	0.985782	4.04342	Listeria (Maury et al. 2016)	AAGTTTTAGAGCTATGTTATTTTGAAT_802616	gi|1755731842|gb|CP030834.1|	100.0	25.0	0.0	0.0	3.0	27.0	2639430.0	2639406.0	0.006	50.1	1755731842.0	CP030834	3064197.0	1639	Listeria monocytogenes strain 12 chromosome
472760	AAGTTTTAGAGCTATGTTATTTTGAAT	0.985782	4.04342	Listeria (Maury et al. 2016)	AAGTTTTAGAGCTATGTTATTTTGAAT_802616	gi|1755728879|gb|CP030809.1|	100.0	27.0	0.0	0.0	1.0	27.0	2591454.0	2591428.0	0.000383	54.0	1755728879.0	CP030809	3006852.0	1639	Listeria monocytogenes strain 13 chromosome
472761	AAGTTTTAGAGCTATGTTATTTTGAAT	0.985782	4.04342	Listeria (Maury et al. 2016)	AAGTTTTAGAGCTATGTTATTTTGAAT_802616	gi|1755728879|gb|CP030809.1|	100.0	27.0	0.0	0.0	1.0	27.0	2591982.0	2591956.0	0.000383	54.0	1755728879.0	CP030809	3006852.0	1639	Listeria monocytogenes strain 13 chromosome
472762	AAGTTTTAGAGCTATGTTATTTTGAAT	0.985782	4.04342	Listeria (Maury et al. 2016)	AAGTTTTAGAGCTATGTTATTTTGAAT_802616	gi|1755728879|gb|CP030809.1|	100.0	27.0	0.0	0.0	1.0	27.0	2592643.0	2592617.0	0.000383	54.0	1755728879.0	CP030809	3006852.0	1639	Listeria monocytogenes strain 13 chromosome
472763	AAGTTTTAGAGCTATGTTATTTTGAAT	0.985782	4.04342	Listeria (Maury et al. 2016)	AAGTTTTAGAGCTATGTTATTTTGAAT_802616	gi|1755728879|gb|CP030809.1|	100.0	26.0	0.0	0.0	2.0	27.0	2590859.0	2590834.0	0.002	52.0	1755728879.0	CP030809	3006852.0	1639	Listeria monocytogenes strain 13 chromosome
472764	AAGTTTTAGAGCTATGTTATTTTGAAT	0.985782	4.04342	Listeria (Maury et al. 2016)	AAGTTTTAGAGCTATGTTATTTTGAAT_802616	gi|1755728879|gb|CP030809.1|	100.0	26.0	0.0	0.0	2.0	27.0	2591321.0	2591296.0	0.002	52.0	1755728879.0	CP030809	3006852.0	1639	Listeria monocytogenes strain 13 chromosome
472765	AAGTTTTAGAGCTATGTTATTTTGAAT	0.985782	4.04342	Listeria (Maury et al. 2016)	AAGTTTTAGAGCTATGTTATTTTGAAT_802616	gi|1755728879|gb|CP030809.1|	100.0	26.0	0.0	0.0	2.0	27.0	2591519.0	2591494.0	0.002	52.0	1755728879.0	CP030809	3006852.0	1639	Listeria monocytogenes strain 13 chromosome
472766	AAGTTTTAGAGCTATGTTATTTTGAAT	0.985782	4.04342	Listeria (Maury et al. 2016)	AAGTTTTAGAGCTATGTTATTTTGAAT_802616	gi|1755728879|gb|CP030809.1|	100.0	26.0	0.0	0.0	2.0	27.0	2591585.0	2591560.0	0.002	52.0	1755728879.0	CP030809	3006852.0	1639	Listeria monocytogenes strain 13 chromosome
472767	AAGTTTTAGAGCTATGTTATTTTGAAT	0.985782	4.04342	Listeria (Maury et al. 2016)	AAGTTTTAGAGCTATGTTATTTTGAAT_802616	gi|1755728879|gb|CP030809.1|	100.0	26.0	0.0	0.0	2.0	27.0	2591849.0	2591824.0	0.002	52.0	1755728879.0	CP030809	3006852.0	1639	Listeria monocytogenes strain 13 chromosome
472768	AAGTTTTAGAGCTATGTTATTTTGAAT	0.985782	4.04342	Listeria (Maury et al. 2016)	AAGTTTTAGAGCTATGTTATTTTGAAT_802616	gi|1755728879|gb|CP030809.1|	100.0	26.0	0.0	0.0	2.0	27.0	2592047.0	2592022.0	0.002	52.0	1755728879.0	CP030809	3006852.0	1639	Listeria monocytogenes strain 13 chromosome
472769	AAGTTTTAGAGCTATGTTATTTTGAAT	0.985782	4.04342	Listeria (Maury et al. 2016)	AAGTTTTAGAGCTATGTTATTTTGAAT_802616	gi|1755728879|gb|CP030809.1|	100.0	26.0	0.0	0.0	2.0	27.0	2592377.0	2592352.0	0.002	52.0	1755728879.0	CP030809	3006852.0	1639	Listeria monocytogenes strain 13 chromosome
472770	AAGTTTTAGAGCTATGTTATTTTGAAT	0.985782	4.04342	Listeria (Maury et al. 2016)	AAGTTTTAGAGCTATGTTATTTTGAAT_802616	gi|1755728879|gb|CP030809.1|	100.0	26.0	0.0	0.0	2.0	27.0	2592510.0	2592485.0	0.002	52.0	1755728879.0	CP030809	3006852.0	1639	Listeria monocytogenes strain 13 chromosome
472771	AAGTTTTAGAGCTATGTTATTTTGAAT	0.985782	4.04342	Listeria (Maury et al. 2016)	AAGTTTTAGAGCTATGTTATTTTGAAT_802616	gi|1755728879|gb|CP030809.1|	100.0	26.0	0.0	0.0	2.0	27.0	2592708.0	2592683.0	0.002	52.0	1755728879.0	CP030809	3006852.0	1639	Listeria monocytogenes strain 13 chromosome
472772	AAGTTTTAGAGCTATGTTATTTTGAAT	0.985782	4.04342	Listeria (Maury et al. 2016)	AAGTTTTAGAGCTATGTTATTTTGAAT_802616	gi|1755728879|gb|CP030809.1|	100.0	26.0	0.0	0.0	2.0	27.0	2592774.0	2592749.0	0.002	52.0	1755728879.0	CP030809	3006852.0	1639	Listeria monocytogenes strain 13 chromosome
472773	AAGTTTTAGAGCTATGTTATTTTGAAT	0.985782	4.04342	Listeria (Maury et al. 2016)	AAGTTTTAGAGCTATGTTATTTTGAAT_802616	gi|1755728879|gb|CP030809.1|	100.0	26.0	0.0	0.0	2.0	27.0	2592840.0	2592815.0	0.002	52.0	1755728879.0	CP030809	3006852.0	1639	Listeria monocytogenes strain 13 chromosome
472774	AAGTTTTAGAGCTATGTTATTTTGAAT	0.985782	4.04342	Listeria (Maury et al. 2016)	AAGTTTTAGAGCTATGTTATTTTGAAT_802616	gi|1755728879|gb|CP030809.1|	100.0	25.0	0.0	0.0	3.0	27.0	2590659.0	2590635.0	0.006	50.1	1755728879.0	CP030809	3006852.0	1639	Listeria monocytogenes strain 13 chromosome
472775	AAGTTTTAGAGCTATGTTATTTTGAAT	0.985782	4.04342	Listeria (Maury et al. 2016)	AAGTTTTAGAGCTATGTTATTTTGAAT_802616	gi|1755728879|gb|CP030809.1|	100.0	25.0	0.0	0.0	3.0	27.0	2590725.0	2590701.0	0.006	50.1	1755728879.0	CP030809	3006852.0	1639	Listeria monocytogenes strain 13 chromosome
472776	AAGTTTTAGAGCTATGTTATTTTGAAT	0.985782	4.04342	Listeria (Maury et al. 2016)	AAGTTTTAGAGCTATGTTATTTTGAAT_802616	gi|1755728879|gb|CP030809.1|	100.0	25.0	0.0	0.0	3.0	27.0	2590791.0	2590767.0	0.006	50.1	1755728879.0	CP030809	3006852.0	1639	Listeria monocytogenes strain 13 chromosome
472777	AAGTTTTAGAGCTATGTTATTTTGAAT	0.985782	4.04342	Listeria (Maury et al. 2016)	AAGTTTTAGAGCTATGTTATTTTGAAT_802616	gi|1755728879|gb|CP030809.1|	100.0	25.0	0.0	0.0	3.0	27.0	2590924.0	2590900.0	0.006	50.1	1755728879.0	CP030809	3006852.0	1639	Listeria monocytogenes strain 13 chromosome
472778	AAGTTTTAGAGCTATGTTATTTTGAAT	0.985782	4.04342	Listeria (Maury et al. 2016)	AAGTTTTAGAGCTATGTTATTTTGAAT_802616	gi|1755728879|gb|CP030809.1|	100.0	25.0	0.0	0.0	3.0	27.0	2590990.0	2590966.0	0.006	50.1	1755728879.0	CP030809	3006852.0	1639	Listeria monocytogenes strain 13 chromosome
472779	AAGTTTTAGAGCTATGTTATTTTGAAT	0.985782	4.04342	Listeria (Maury et al. 2016)	AAGTTTTAGAGCTATGTTATTTTGAAT_802616	gi|1755728879|gb|CP030809.1|	100.0	25.0	0.0	0.0	3.0	27.0	2591056.0	2591032.0	0.006	50.1	1755728879.0	CP030809	3006852.0	1639	Listeria monocytogenes strain 13 chromosome
472780	AAGTTTTAGAGCTATGTTATTTTGAAT	0.985782	4.04342	Listeria (Maury et al. 2016)	AAGTTTTAGAGCTATGTTATTTTGAAT_802616	gi|1755728879|gb|CP030809.1|	100.0	25.0	0.0	0.0	3.0	27.0	2591122.0	2591098.0	0.006	50.1	1755728879.0	CP030809	3006852.0	1639	Listeria monocytogenes strain 13 chromosome
472781	AAGTTTTAGAGCTATGTTATTTTGAAT	0.985782	4.04342	Listeria (Maury et al. 2016)	AAGTTTTAGAGCTATGTTATTTTGAAT_802616	gi|1755728879|gb|CP030809.1|	100.0	25.0	0.0	0.0	3.0	27.0	2591188.0	2591164.0	0.006	50.1	1755728879.0	CP030809	3006852.0	1639	Listeria monocytogenes strain 13 chromosome
472782	AAGTTTTAGAGCTATGTTATTTTGAAT	0.985782	4.04342	Listeria (Maury et al. 2016)	AAGTTTTAGAGCTATGTTATTTTGAAT_802616	gi|1755728879|gb|CP030809.1|	100.0	25.0	0.0	0.0	3.0	27.0	2591254.0	2591230.0	0.006	50.1	1755728879.0	CP030809	3006852.0	1639	Listeria monocytogenes strain 13 chromosome
472783	AAGTTTTAGAGCTATGTTATTTTGAAT	0.985782	4.04342	Listeria (Maury et al. 2016)	AAGTTTTAGAGCTATGTTATTTTGAAT_802616	gi|1755728879|gb|CP030809.1|	100.0	25.0	0.0	0.0	3.0	27.0	2591386.0	2591362.0	0.006	50.1	1755728879.0	CP030809	3006852.0	1639	Listeria monocytogenes strain 13 chromosome
472784	AAGTTTTAGAGCTATGTTATTTTGAAT	0.985782	4.04342	Listeria (Maury et al. 2016)	AAGTTTTAGAGCTATGTTATTTTGAAT_802616	gi|1755728879|gb|CP030809.1|	100.0	25.0	0.0	0.0	3.0	27.0	2591650.0	2591626.0	0.006	50.1	1755728879.0	CP030809	3006852.0	1639	Listeria monocytogenes strain 13 chromosome
472785	AAGTTTTAGAGCTATGTTATTTTGAAT	0.985782	4.04342	Listeria (Maury et al. 2016)	AAGTTTTAGAGCTATGTTATTTTGAAT_802616	gi|1755728879|gb|CP030809.1|	100.0	25.0	0.0	0.0	3.0	27.0	2591716.0	2591692.0	0.006	50.1	1755728879.0	CP030809	3006852.0	1639	Listeria monocytogenes strain 13 chromosome
472786	AAGTTTTAGAGCTATGTTATTTTGAAT	0.985782	4.04342	Listeria (Maury et al. 2016)	AAGTTTTAGAGCTATGTTATTTTGAAT_802616	gi|1755728879|gb|CP030809.1|	100.0	25.0	0.0	0.0	3.0	27.0	2591782.0	2591758.0	0.006	50.1	1755728879.0	CP030809	3006852.0	1639	Listeria monocytogenes strain 13 chromosome
472787	AAGTTTTAGAGCTATGTTATTTTGAAT	0.985782	4.04342	Listeria (Maury et al. 2016)	AAGTTTTAGAGCTATGTTATTTTGAAT_802616	gi|1755728879|gb|CP030809.1|	100.0	25.0	0.0	0.0	3.0	27.0	2591914.0	2591890.0	0.006	50.1	1755728879.0	CP030809	3006852.0	1639	Listeria monocytogenes strain 13 chromosome
472788	AAGTTTTAGAGCTATGTTATTTTGAAT	0.985782	4.04342	Listeria (Maury et al. 2016)	AAGTTTTAGAGCTATGTTATTTTGAAT_802616	gi|1755728879|gb|CP030809.1|	100.0	25.0	0.0	0.0	3.0	27.0	2592112.0	2592088.0	0.006	50.1	1755728879.0	CP030809	3006852.0	1639	Listeria monocytogenes strain 13 chromosome
472789	AAGTTTTAGAGCTATGTTATTTTGAAT	0.985782	4.04342	Listeria (Maury et al. 2016)	AAGTTTTAGAGCTATGTTATTTTGAAT_802616	gi|1755728879|gb|CP030809.1|	100.0	25.0	0.0	0.0	3.0	27.0	2592178.0	2592154.0	0.006	50.1	1755728879.0	CP030809	3006852.0	1639	Listeria monocytogenes strain 13 chromosome
472790	AAGTTTTAGAGCTATGTTATTTTGAAT	0.985782	4.04342	Listeria (Maury et al. 2016)	AAGTTTTAGAGCTATGTTATTTTGAAT_802616	gi|1755728879|gb|CP030809.1|	100.0	25.0	0.0	0.0	3.0	27.0	2592244.0	2592220.0	0.006	50.1	1755728879.0	CP030809	3006852.0	1639	Listeria monocytogenes strain 13 chromosome
472791	AAGTTTTAGAGCTATGTTATTTTGAAT	0.985782	4.04342	Listeria (Maury et al. 2016)	AAGTTTTAGAGCTATGTTATTTTGAAT_802616	gi|1755728879|gb|CP030809.1|	100.0	25.0	0.0	0.0	3.0	27.0	2592310.0	2592286.0	0.006	50.1	1755728879.0	CP030809	3006852.0	1639	Listeria monocytogenes strain 13 chromosome
472792	AAGTTTTAGAGCTATGTTATTTTGAAT	0.985782	4.04342	Listeria (Maury et al. 2016)	AAGTTTTAGAGCTATGTTATTTTGAAT_802616	gi|1755728879|gb|CP030809.1|	100.0	25.0	0.0	0.0	3.0	27.0	2592443.0	2592419.0	0.006	50.1	1755728879.0	CP030809	3006852.0	1639	Listeria monocytogenes strain 13 chromosome
472793	AAGTTTTAGAGCTATGTTATTTTGAAT	0.985782	4.04342	Listeria (Maury et al. 2016)	AAGTTTTAGAGCTATGTTATTTTGAAT_802616	gi|1755728879|gb|CP030809.1|	100.0	25.0	0.0	0.0	3.0	27.0	2592575.0	2592551.0	0.006	50.1	1755728879.0	CP030809	3006852.0	1639	Listeria monocytogenes strain 13 chromosome
472794	AAGTTTTAGAGCTATGTTATTTTGAAT	0.985782	4.04342	Listeria (Maury et al. 2016)	AAGTTTTAGAGCTATGTTATTTTGAAT_802616	gi|1755728879|gb|CP030809.1|	100.0	25.0	0.0	0.0	3.0	27.0	2592905.0	2592881.0	0.006	50.1	1755728879.0	CP030809	3006852.0	1639	Listeria monocytogenes strain 13 chromosome
472795	AAGTTTTAGAGCTATGTTATTTTGAAT	0.985782	4.04342	Listeria (Maury et al. 2016)	AAGTTTTAGAGCTATGTTATTTTGAAT_802616	gi|1755728879|gb|CP030809.1|	100.0	25.0	0.0	0.0	3.0	27.0	2592971.0	2592947.0	0.006	50.1	1755728879.0	CP030809	3006852.0	1639	Listeria monocytogenes strain 13 chromosome
472796	AAGTTTTAGAGCTATGTTATTTTGAAT	0.985782	4.04342	Listeria (Maury et al. 2016)	AAGTTTTAGAGCTATGTTATTTTGAAT_802616	gi|1755728879|gb|CP030809.1|	100.0	25.0	0.0	0.0	3.0	27.0	2593037.0	2593013.0	0.006	50.1	1755728879.0	CP030809	3006852.0	1639	Listeria monocytogenes strain 13 chromosome
472797	AAGTTTTAGAGCTATGTTATTTTGAAT	0.985782	4.04342	Listeria (Maury et al. 2016)	AAGTTTTAGAGCTATGTTATTTTGAAT_802616	gi|1755728879|gb|CP030809.1|	100.0	25.0	0.0	0.0	3.0	27.0	2593103.0	2593079.0	0.006	50.1	1755728879.0	CP030809	3006852.0	1639	Listeria monocytogenes strain 13 chromosome
472798	AAGTTTTAGAGCTATGTTATTTTGAAT	0.985782	4.04342	Listeria (Maury et al. 2016)	AAGTTTTAGAGCTATGTTATTTTGAAT_802616	gi|1755728879|gb|CP030809.1|	100.0	25.0	0.0	0.0	3.0	27.0	2593169.0	2593145.0	0.006	50.1	1755728879.0	CP030809	3006852.0	1639	Listeria monocytogenes strain 13 chromosome
472799	AAGTTTTAGAGCTATGTTATTTTGAAT	0.985782	4.04342	Listeria (Maury et al. 2016)	AAGTTTTAGAGCTATGTTATTTTGAAT_802616	gi|1755728879|gb|CP030809.1|	100.0	25.0	0.0	0.0	3.0	27.0	2593235.0	2593211.0	0.006	50.1	1755728879.0	CP030809	3006852.0	1639	Listeria monocytogenes strain 13 chromosome
472800	AAGTTTTAGAGCTATGTTATTTTGAAT	0.985782	4.04342	Listeria (Maury et al. 2016)	AAGTTTTAGAGCTATGTTATTTTGAAT_802616	gi|1755728879|gb|CP030809.1|	100.0	25.0	0.0	0.0	3.0	27.0	2593301.0	2593277.0	0.006	50.1	1755728879.0	CP030809	3006852.0	1639	Listeria monocytogenes strain 13 chromosome
472801	AAGTTTTAGAGCTATGTTATTTTGAAT	0.985782	4.04342	Listeria (Maury et al. 2016)	AAGTTTTAGAGCTATGTTATTTTGAAT_802616	gi|1755728879|gb|CP030809.1|	100.0	25.0	0.0	0.0	3.0	27.0	2593367.0	2593343.0	0.006	50.1	1755728879.0	CP030809	3006852.0	1639	Listeria monocytogenes strain 13 chromosome
472802	AAGTTTTAGAGCTATGTTATTTTGAAT	0.985782	4.04342	Listeria (Maury et al. 2016)	AAGTTTTAGAGCTATGTTATTTTGAAT_802616	gi|1695670577|gb|CP041213.1|	100.0	27.0	0.0	0.0	1.0	27.0	2758639.0	2758613.0	0.000383	54.0	1695670577.0	CP041213	3034018.0	1639	Listeria monocytogenes strain LMP18-H8393 chromosome, complete genome
472803	AAGTTTTAGAGCTATGTTATTTTGAAT	0.985782	4.04342	Listeria (Maury et al. 2016)	AAGTTTTAGAGCTATGTTATTTTGAAT_802616	gi|1695670577|gb|CP041213.1|	100.0	27.0	0.0	0.0	1.0	27.0	2759167.0	2759141.0	0.000383	54.0	1695670577.0	CP041213	3034018.0	1639	Listeria monocytogenes strain LMP18-H8393 chromosome, complete genome
472804	AAGTTTTAGAGCTATGTTATTTTGAAT	0.985782	4.04342	Listeria (Maury et al. 2016)	AAGTTTTAGAGCTATGTTATTTTGAAT_802616	gi|1695670577|gb|CP041213.1|	100.0	27.0	0.0	0.0	1.0	27.0	2759828.0	2759802.0	0.000383	54.0	1695670577.0	CP041213	3034018.0	1639	Listeria monocytogenes strain LMP18-H8393 chromosome, complete genome
472805	AAGTTTTAGAGCTATGTTATTTTGAAT	0.985782	4.04342	Listeria (Maury et al. 2016)	AAGTTTTAGAGCTATGTTATTTTGAAT_802616	gi|1695670577|gb|CP041213.1|	100.0	26.0	0.0	0.0	2.0	27.0	2758044.0	2758019.0	0.002	52.0	1695670577.0	CP041213	3034018.0	1639	Listeria monocytogenes strain LMP18-H8393 chromosome, complete genome
472806	AAGTTTTAGAGCTATGTTATTTTGAAT	0.985782	4.04342	Listeria (Maury et al. 2016)	AAGTTTTAGAGCTATGTTATTTTGAAT_802616	gi|1695670577|gb|CP041213.1|	100.0	26.0	0.0	0.0	2.0	27.0	2758506.0	2758481.0	0.002	52.0	1695670577.0	CP041213	3034018.0	1639	Listeria monocytogenes strain LMP18-H8393 chromosome, complete genome
472807	AAGTTTTAGAGCTATGTTATTTTGAAT	0.985782	4.04342	Listeria (Maury et al. 2016)	AAGTTTTAGAGCTATGTTATTTTGAAT_802616	gi|1695670577|gb|CP041213.1|	100.0	26.0	0.0	0.0	2.0	27.0	2758704.0	2758679.0	0.002	52.0	1695670577.0	CP041213	3034018.0	1639	Listeria monocytogenes strain LMP18-H8393 chromosome, complete genome
472808	AAGTTTTAGAGCTATGTTATTTTGAAT	0.985782	4.04342	Listeria (Maury et al. 2016)	AAGTTTTAGAGCTATGTTATTTTGAAT_802616	gi|1695670577|gb|CP041213.1|	100.0	26.0	0.0	0.0	2.0	27.0	2758770.0	2758745.0	0.002	52.0	1695670577.0	CP041213	3034018.0	1639	Listeria monocytogenes strain LMP18-H8393 chromosome, complete genome
472809	AAGTTTTAGAGCTATGTTATTTTGAAT	0.985782	4.04342	Listeria (Maury et al. 2016)	AAGTTTTAGAGCTATGTTATTTTGAAT_802616	gi|1695670577|gb|CP041213.1|	100.0	26.0	0.0	0.0	2.0	27.0	2759034.0	2759009.0	0.002	52.0	1695670577.0	CP041213	3034018.0	1639	Listeria monocytogenes strain LMP18-H8393 chromosome, complete genome
472810	AAGTTTTAGAGCTATGTTATTTTGAAT	0.985782	4.04342	Listeria (Maury et al. 2016)	AAGTTTTAGAGCTATGTTATTTTGAAT_802616	gi|1695670577|gb|CP041213.1|	100.0	26.0	0.0	0.0	2.0	27.0	2759232.0	2759207.0	0.002	52.0	1695670577.0	CP041213	3034018.0	1639	Listeria monocytogenes strain LMP18-H8393 chromosome, complete genome
472811	AAGTTTTAGAGCTATGTTATTTTGAAT	0.985782	4.04342	Listeria (Maury et al. 2016)	AAGTTTTAGAGCTATGTTATTTTGAAT_802616	gi|1695670577|gb|CP041213.1|	100.0	26.0	0.0	0.0	2.0	27.0	2759562.0	2759537.0	0.002	52.0	1695670577.0	CP041213	3034018.0	1639	Listeria monocytogenes strain LMP18-H8393 chromosome, complete genome
472812	AAGTTTTAGAGCTATGTTATTTTGAAT	0.985782	4.04342	Listeria (Maury et al. 2016)	AAGTTTTAGAGCTATGTTATTTTGAAT_802616	gi|1695670577|gb|CP041213.1|	100.0	26.0	0.0	0.0	2.0	27.0	2759695.0	2759670.0	0.002	52.0	1695670577.0	CP041213	3034018.0	1639	Listeria monocytogenes strain LMP18-H8393 chromosome, complete genome
472813	AAGTTTTAGAGCTATGTTATTTTGAAT	0.985782	4.04342	Listeria (Maury et al. 2016)	AAGTTTTAGAGCTATGTTATTTTGAAT_802616	gi|1695670577|gb|CP041213.1|	100.0	26.0	0.0	0.0	2.0	27.0	2759893.0	2759868.0	0.002	52.0	1695670577.0	CP041213	3034018.0	1639	Listeria monocytogenes strain LMP18-H8393 chromosome, complete genome
472814	AAGTTTTAGAGCTATGTTATTTTGAAT	0.985782	4.04342	Listeria (Maury et al. 2016)	AAGTTTTAGAGCTATGTTATTTTGAAT_802616	gi|1695670577|gb|CP041213.1|	100.0	26.0	0.0	0.0	2.0	27.0	2759959.0	2759934.0	0.002	52.0	1695670577.0	CP041213	3034018.0	1639	Listeria monocytogenes strain LMP18-H8393 chromosome, complete genome
472815	AAGTTTTAGAGCTATGTTATTTTGAAT	0.985782	4.04342	Listeria (Maury et al. 2016)	AAGTTTTAGAGCTATGTTATTTTGAAT_802616	gi|1695670577|gb|CP041213.1|	100.0	26.0	0.0	0.0	2.0	27.0	2760025.0	2760000.0	0.002	52.0	1695670577.0	CP041213	3034018.0	1639	Listeria monocytogenes strain LMP18-H8393 chromosome, complete genome
472816	AAGTTTTAGAGCTATGTTATTTTGAAT	0.985782	4.04342	Listeria (Maury et al. 2016)	AAGTTTTAGAGCTATGTTATTTTGAAT_802616	gi|1695670577|gb|CP041213.1|	100.0	25.0	0.0	0.0	3.0	27.0	2757844.0	2757820.0	0.006	50.1	1695670577.0	CP041213	3034018.0	1639	Listeria monocytogenes strain LMP18-H8393 chromosome, complete genome
472817	AAGTTTTAGAGCTATGTTATTTTGAAT	0.985782	4.04342	Listeria (Maury et al. 2016)	AAGTTTTAGAGCTATGTTATTTTGAAT_802616	gi|1695670577|gb|CP041213.1|	100.0	25.0	0.0	0.0	3.0	27.0	2757910.0	2757886.0	0.006	50.1	1695670577.0	CP041213	3034018.0	1639	Listeria monocytogenes strain LMP18-H8393 chromosome, complete genome
472818	AAGTTTTAGAGCTATGTTATTTTGAAT	0.985782	4.04342	Listeria (Maury et al. 2016)	AAGTTTTAGAGCTATGTTATTTTGAAT_802616	gi|1695670577|gb|CP041213.1|	100.0	25.0	0.0	0.0	3.0	27.0	2757976.0	2757952.0	0.006	50.1	1695670577.0	CP041213	3034018.0	1639	Listeria monocytogenes strain LMP18-H8393 chromosome, complete genome
472819	AAGTTTTAGAGCTATGTTATTTTGAAT	0.985782	4.04342	Listeria (Maury et al. 2016)	AAGTTTTAGAGCTATGTTATTTTGAAT_802616	gi|1695670577|gb|CP041213.1|	100.0	25.0	0.0	0.0	3.0	27.0	2758109.0	2758085.0	0.006	50.1	1695670577.0	CP041213	3034018.0	1639	Listeria monocytogenes strain LMP18-H8393 chromosome, complete genome
472820	AAGTTTTAGAGCTATGTTATTTTGAAT	0.985782	4.04342	Listeria (Maury et al. 2016)	AAGTTTTAGAGCTATGTTATTTTGAAT_802616	gi|1695670577|gb|CP041213.1|	100.0	25.0	0.0	0.0	3.0	27.0	2758175.0	2758151.0	0.006	50.1	1695670577.0	CP041213	3034018.0	1639	Listeria monocytogenes strain LMP18-H8393 chromosome, complete genome
472821	AAGTTTTAGAGCTATGTTATTTTGAAT	0.985782	4.04342	Listeria (Maury et al. 2016)	AAGTTTTAGAGCTATGTTATTTTGAAT_802616	gi|1695670577|gb|CP041213.1|	100.0	25.0	0.0	0.0	3.0	27.0	2758241.0	2758217.0	0.006	50.1	1695670577.0	CP041213	3034018.0	1639	Listeria monocytogenes strain LMP18-H8393 chromosome, complete genome
472822	AAGTTTTAGAGCTATGTTATTTTGAAT	0.985782	4.04342	Listeria (Maury et al. 2016)	AAGTTTTAGAGCTATGTTATTTTGAAT_802616	gi|1695670577|gb|CP041213.1|	100.0	25.0	0.0	0.0	3.0	27.0	2758307.0	2758283.0	0.006	50.1	1695670577.0	CP041213	3034018.0	1639	Listeria monocytogenes strain LMP18-H8393 chromosome, complete genome
472823	AAGTTTTAGAGCTATGTTATTTTGAAT	0.985782	4.04342	Listeria (Maury et al. 2016)	AAGTTTTAGAGCTATGTTATTTTGAAT_802616	gi|1695670577|gb|CP041213.1|	100.0	25.0	0.0	0.0	3.0	27.0	2758373.0	2758349.0	0.006	50.1	1695670577.0	CP041213	3034018.0	1639	Listeria monocytogenes strain LMP18-H8393 chromosome, complete genome
472824	AAGTTTTAGAGCTATGTTATTTTGAAT	0.985782	4.04342	Listeria (Maury et al. 2016)	AAGTTTTAGAGCTATGTTATTTTGAAT_802616	gi|1695670577|gb|CP041213.1|	100.0	25.0	0.0	0.0	3.0	27.0	2758439.0	2758415.0	0.006	50.1	1695670577.0	CP041213	3034018.0	1639	Listeria monocytogenes strain LMP18-H8393 chromosome, complete genome
472825	AAGTTTTAGAGCTATGTTATTTTGAAT	0.985782	4.04342	Listeria (Maury et al. 2016)	AAGTTTTAGAGCTATGTTATTTTGAAT_802616	gi|1695670577|gb|CP041213.1|	100.0	25.0	0.0	0.0	3.0	27.0	2758571.0	2758547.0	0.006	50.1	1695670577.0	CP041213	3034018.0	1639	Listeria monocytogenes strain LMP18-H8393 chromosome, complete genome
472826	AAGTTTTAGAGCTATGTTATTTTGAAT	0.985782	4.04342	Listeria (Maury et al. 2016)	AAGTTTTAGAGCTATGTTATTTTGAAT_802616	gi|1695670577|gb|CP041213.1|	100.0	25.0	0.0	0.0	3.0	27.0	2758835.0	2758811.0	0.006	50.1	1695670577.0	CP041213	3034018.0	1639	Listeria monocytogenes strain LMP18-H8393 chromosome, complete genome
472827	AAGTTTTAGAGCTATGTTATTTTGAAT	0.985782	4.04342	Listeria (Maury et al. 2016)	AAGTTTTAGAGCTATGTTATTTTGAAT_802616	gi|1695670577|gb|CP041213.1|	100.0	25.0	0.0	0.0	3.0	27.0	2758901.0	2758877.0	0.006	50.1	1695670577.0	CP041213	3034018.0	1639	Listeria monocytogenes strain LMP18-H8393 chromosome, complete genome
472828	AAGTTTTAGAGCTATGTTATTTTGAAT	0.985782	4.04342	Listeria (Maury et al. 2016)	AAGTTTTAGAGCTATGTTATTTTGAAT_802616	gi|1695670577|gb|CP041213.1|	100.0	25.0	0.0	0.0	3.0	27.0	2758967.0	2758943.0	0.006	50.1	1695670577.0	CP041213	3034018.0	1639	Listeria monocytogenes strain LMP18-H8393 chromosome, complete genome
472829	AAGTTTTAGAGCTATGTTATTTTGAAT	0.985782	4.04342	Listeria (Maury et al. 2016)	AAGTTTTAGAGCTATGTTATTTTGAAT_802616	gi|1695670577|gb|CP041213.1|	100.0	25.0	0.0	0.0	3.0	27.0	2759099.0	2759075.0	0.006	50.1	1695670577.0	CP041213	3034018.0	1639	Listeria monocytogenes strain LMP18-H8393 chromosome, complete genome
472830	AAGTTTTAGAGCTATGTTATTTTGAAT	0.985782	4.04342	Listeria (Maury et al. 2016)	AAGTTTTAGAGCTATGTTATTTTGAAT_802616	gi|1695670577|gb|CP041213.1|	100.0	25.0	0.0	0.0	3.0	27.0	2759297.0	2759273.0	0.006	50.1	1695670577.0	CP041213	3034018.0	1639	Listeria monocytogenes strain LMP18-H8393 chromosome, complete genome
472831	AAGTTTTAGAGCTATGTTATTTTGAAT	0.985782	4.04342	Listeria (Maury et al. 2016)	AAGTTTTAGAGCTATGTTATTTTGAAT_802616	gi|1695670577|gb|CP041213.1|	100.0	25.0	0.0	0.0	3.0	27.0	2759363.0	2759339.0	0.006	50.1	1695670577.0	CP041213	3034018.0	1639	Listeria monocytogenes strain LMP18-H8393 chromosome, complete genome
472832	AAGTTTTAGAGCTATGTTATTTTGAAT	0.985782	4.04342	Listeria (Maury et al. 2016)	AAGTTTTAGAGCTATGTTATTTTGAAT_802616	gi|1695670577|gb|CP041213.1|	100.0	25.0	0.0	0.0	3.0	27.0	2759429.0	2759405.0	0.006	50.1	1695670577.0	CP041213	3034018.0	1639	Listeria monocytogenes strain LMP18-H8393 chromosome, complete genome
472833	AAGTTTTAGAGCTATGTTATTTTGAAT	0.985782	4.04342	Listeria (Maury et al. 2016)	AAGTTTTAGAGCTATGTTATTTTGAAT_802616	gi|1695670577|gb|CP041213.1|	100.0	25.0	0.0	0.0	3.0	27.0	2759495.0	2759471.0	0.006	50.1	1695670577.0	CP041213	3034018.0	1639	Listeria monocytogenes strain LMP18-H8393 chromosome, complete genome
472834	AAGTTTTAGAGCTATGTTATTTTGAAT	0.985782	4.04342	Listeria (Maury et al. 2016)	AAGTTTTAGAGCTATGTTATTTTGAAT_802616	gi|1695670577|gb|CP041213.1|	100.0	25.0	0.0	0.0	3.0	27.0	2759628.0	2759604.0	0.006	50.1	1695670577.0	CP041213	3034018.0	1639	Listeria monocytogenes strain LMP18-H8393 chromosome, complete genome
472835	AAGTTTTAGAGCTATGTTATTTTGAAT	0.985782	4.04342	Listeria (Maury et al. 2016)	AAGTTTTAGAGCTATGTTATTTTGAAT_802616	gi|1695670577|gb|CP041213.1|	100.0	25.0	0.0	0.0	3.0	27.0	2759760.0	2759736.0	0.006	50.1	1695670577.0	CP041213	3034018.0	1639	Listeria monocytogenes strain LMP18-H8393 chromosome, complete genome
472836	AAGTTTTAGAGCTATGTTATTTTGAAT	0.985782	4.04342	Listeria (Maury et al. 2016)	AAGTTTTAGAGCTATGTTATTTTGAAT_802616	gi|1695670577|gb|CP041213.1|	100.0	25.0	0.0	0.0	3.0	27.0	2760090.0	2760066.0	0.006	50.1	1695670577.0	CP041213	3034018.0	1639	Listeria monocytogenes strain LMP18-H8393 chromosome, complete genome
472837	AAGTTTTAGAGCTATGTTATTTTGAAT	0.985782	4.04342	Listeria (Maury et al. 2016)	AAGTTTTAGAGCTATGTTATTTTGAAT_802616	gi|1695670577|gb|CP041213.1|	100.0	25.0	0.0	0.0	3.0	27.0	2760156.0	2760132.0	0.006	50.1	1695670577.0	CP041213	3034018.0	1639	Listeria monocytogenes strain LMP18-H8393 chromosome, complete genome
472838	AAGTTTTAGAGCTATGTTATTTTGAAT	0.985782	4.04342	Listeria (Maury et al. 2016)	AAGTTTTAGAGCTATGTTATTTTGAAT_802616	gi|1695670577|gb|CP041213.1|	100.0	25.0	0.0	0.0	3.0	27.0	2760222.0	2760198.0	0.006	50.1	1695670577.0	CP041213	3034018.0	1639	Listeria monocytogenes strain LMP18-H8393 chromosome, complete genome
472839	AAGTTTTAGAGCTATGTTATTTTGAAT	0.985782	4.04342	Listeria (Maury et al. 2016)	AAGTTTTAGAGCTATGTTATTTTGAAT_802616	gi|1695670577|gb|CP041213.1|	100.0	25.0	0.0	0.0	3.0	27.0	2760288.0	2760264.0	0.006	50.1	1695670577.0	CP041213	3034018.0	1639	Listeria monocytogenes strain LMP18-H8393 chromosome, complete genome
472840	AAGTTTTAGAGCTATGTTATTTTGAAT	0.985782	4.04342	Listeria (Maury et al. 2016)	AAGTTTTAGAGCTATGTTATTTTGAAT_802616	gi|1695670577|gb|CP041213.1|	100.0	25.0	0.0	0.0	3.0	27.0	2760354.0	2760330.0	0.006	50.1	1695670577.0	CP041213	3034018.0	1639	Listeria monocytogenes strain LMP18-H8393 chromosome, complete genome
472841	AAGTTTTAGAGCTATGTTATTTTGAAT	0.985782	4.04342	Listeria (Maury et al. 2016)	AAGTTTTAGAGCTATGTTATTTTGAAT_802616	gi|1695670577|gb|CP041213.1|	100.0	25.0	0.0	0.0	3.0	27.0	2760420.0	2760396.0	0.006	50.1	1695670577.0	CP041213	3034018.0	1639	Listeria monocytogenes strain LMP18-H8393 chromosome, complete genome
472842	AAGTTTTAGAGCTATGTTATTTTGAAT	0.985782	4.04342	Listeria (Maury et al. 2016)	AAGTTTTAGAGCTATGTTATTTTGAAT_802616	gi|1695659898|gb|CP041211.1|	100.0	27.0	0.0	0.0	1.0	27.0	2639802.0	2639776.0	0.000383	54.0	1695659898.0	CP041211	2904747.0	1639	Listeria monocytogenes strain LMP18-H2446 chromosome, complete genome
472843	AAGTTTTAGAGCTATGTTATTTTGAAT	0.985782	4.04342	Listeria (Maury et al. 2016)	AAGTTTTAGAGCTATGTTATTTTGAAT_802616	gi|1695659898|gb|CP041211.1|	100.0	27.0	0.0	0.0	1.0	27.0	2639868.0	2639842.0	0.000383	54.0	1695659898.0	CP041211	2904747.0	1639	Listeria monocytogenes strain LMP18-H2446 chromosome, complete genome
472844	AAGTTTTAGAGCTATGTTATTTTGAAT	0.985782	4.04342	Listeria (Maury et al. 2016)	AAGTTTTAGAGCTATGTTATTTTGAAT_802616	gi|1695659898|gb|CP041211.1|	100.0	27.0	0.0	0.0	1.0	27.0	2640067.0	2640041.0	0.000383	54.0	1695659898.0	CP041211	2904747.0	1639	Listeria monocytogenes strain LMP18-H2446 chromosome, complete genome
472845	AAGTTTTAGAGCTATGTTATTTTGAAT	0.985782	4.04342	Listeria (Maury et al. 2016)	AAGTTTTAGAGCTATGTTATTTTGAAT_802616	gi|1695659898|gb|CP041211.1|	100.0	27.0	0.0	0.0	1.0	27.0	2640925.0	2640899.0	0.000383	54.0	1695659898.0	CP041211	2904747.0	1639	Listeria monocytogenes strain LMP18-H2446 chromosome, complete genome
472846	AAGTTTTAGAGCTATGTTATTTTGAAT	0.985782	4.04342	Listeria (Maury et al. 2016)	AAGTTTTAGAGCTATGTTATTTTGAAT_802616	gi|1695659898|gb|CP041211.1|	100.0	26.0	0.0	0.0	2.0	27.0	2639934.0	2639909.0	0.002	52.0	1695659898.0	CP041211	2904747.0	1639	Listeria monocytogenes strain LMP18-H2446 chromosome, complete genome
472847	AAGTTTTAGAGCTATGTTATTTTGAAT	0.985782	4.04342	Listeria (Maury et al. 2016)	AAGTTTTAGAGCTATGTTATTTTGAAT_802616	gi|1695659898|gb|CP041211.1|	100.0	26.0	0.0	0.0	2.0	27.0	2640000.0	2639975.0	0.002	52.0	1695659898.0	CP041211	2904747.0	1639	Listeria monocytogenes strain LMP18-H2446 chromosome, complete genome
472848	AAGTTTTAGAGCTATGTTATTTTGAAT	0.985782	4.04342	Listeria (Maury et al. 2016)	AAGTTTTAGAGCTATGTTATTTTGAAT_802616	gi|1695659898|gb|CP041211.1|	100.0	26.0	0.0	0.0	2.0	27.0	2640528.0	2640503.0	0.002	52.0	1695659898.0	CP041211	2904747.0	1639	Listeria monocytogenes strain LMP18-H2446 chromosome, complete genome
472849	AAGTTTTAGAGCTATGTTATTTTGAAT	0.985782	4.04342	Listeria (Maury et al. 2016)	AAGTTTTAGAGCTATGTTATTTTGAAT_802616	gi|1695659898|gb|CP041211.1|	100.0	26.0	0.0	0.0	2.0	27.0	2641123.0	2641098.0	0.002	52.0	1695659898.0	CP041211	2904747.0	1639	Listeria monocytogenes strain LMP18-H2446 chromosome, complete genome
472850	AAGTTTTAGAGCTATGTTATTTTGAAT	0.985782	4.04342	Listeria (Maury et al. 2016)	AAGTTTTAGAGCTATGTTATTTTGAAT_802616	gi|1695659898|gb|CP041211.1|	100.0	26.0	0.0	0.0	2.0	27.0	2641255.0	2641230.0	0.002	52.0	1695659898.0	CP041211	2904747.0	1639	Listeria monocytogenes strain LMP18-H2446 chromosome, complete genome
472851	AAGTTTTAGAGCTATGTTATTTTGAAT	0.985782	4.04342	Listeria (Maury et al. 2016)	AAGTTTTAGAGCTATGTTATTTTGAAT_802616	gi|1695659898|gb|CP041211.1|	100.0	25.0	0.0	0.0	3.0	27.0	2639470.0	2639446.0	0.006	50.1	1695659898.0	CP041211	2904747.0	1639	Listeria monocytogenes strain LMP18-H2446 chromosome, complete genome
472852	AAGTTTTAGAGCTATGTTATTTTGAAT	0.985782	4.04342	Listeria (Maury et al. 2016)	AAGTTTTAGAGCTATGTTATTTTGAAT_802616	gi|1695659898|gb|CP041211.1|	100.0	25.0	0.0	0.0	3.0	27.0	2639536.0	2639512.0	0.006	50.1	1695659898.0	CP041211	2904747.0	1639	Listeria monocytogenes strain LMP18-H2446 chromosome, complete genome
472853	AAGTTTTAGAGCTATGTTATTTTGAAT	0.985782	4.04342	Listeria (Maury et al. 2016)	AAGTTTTAGAGCTATGTTATTTTGAAT_802616	gi|1695659898|gb|CP041211.1|	100.0	25.0	0.0	0.0	3.0	27.0	2639602.0	2639578.0	0.006	50.1	1695659898.0	CP041211	2904747.0	1639	Listeria monocytogenes strain LMP18-H2446 chromosome, complete genome
472854	AAGTTTTAGAGCTATGTTATTTTGAAT	0.985782	4.04342	Listeria (Maury et al. 2016)	AAGTTTTAGAGCTATGTTATTTTGAAT_802616	gi|1695659898|gb|CP041211.1|	100.0	25.0	0.0	0.0	3.0	27.0	2639668.0	2639644.0	0.006	50.1	1695659898.0	CP041211	2904747.0	1639	Listeria monocytogenes strain LMP18-H2446 chromosome, complete genome
472855	AAGTTTTAGAGCTATGTTATTTTGAAT	0.985782	4.04342	Listeria (Maury et al. 2016)	AAGTTTTAGAGCTATGTTATTTTGAAT_802616	gi|1695659898|gb|CP041211.1|	100.0	25.0	0.0	0.0	3.0	27.0	2639734.0	2639710.0	0.006	50.1	1695659898.0	CP041211	2904747.0	1639	Listeria monocytogenes strain LMP18-H2446 chromosome, complete genome
472856	AAGTTTTAGAGCTATGTTATTTTGAAT	0.985782	4.04342	Listeria (Maury et al. 2016)	AAGTTTTAGAGCTATGTTATTTTGAAT_802616	gi|1695659898|gb|CP041211.1|	100.0	25.0	0.0	0.0	3.0	27.0	2640131.0	2640107.0	0.006	50.1	1695659898.0	CP041211	2904747.0	1639	Listeria monocytogenes strain LMP18-H2446 chromosome, complete genome
472857	AAGTTTTAGAGCTATGTTATTTTGAAT	0.985782	4.04342	Listeria (Maury et al. 2016)	AAGTTTTAGAGCTATGTTATTTTGAAT_802616	gi|1695659898|gb|CP041211.1|	100.0	25.0	0.0	0.0	3.0	27.0	2640197.0	2640173.0	0.006	50.1	1695659898.0	CP041211	2904747.0	1639	Listeria monocytogenes strain LMP18-H2446 chromosome, complete genome
472858	AAGTTTTAGAGCTATGTTATTTTGAAT	0.985782	4.04342	Listeria (Maury et al. 2016)	AAGTTTTAGAGCTATGTTATTTTGAAT_802616	gi|1695659898|gb|CP041211.1|	100.0	25.0	0.0	0.0	3.0	27.0	2640263.0	2640239.0	0.006	50.1	1695659898.0	CP041211	2904747.0	1639	Listeria monocytogenes strain LMP18-H2446 chromosome, complete genome
472859	AAGTTTTAGAGCTATGTTATTTTGAAT	0.985782	4.04342	Listeria (Maury et al. 2016)	AAGTTTTAGAGCTATGTTATTTTGAAT_802616	gi|1695659898|gb|CP041211.1|	100.0	25.0	0.0	0.0	3.0	27.0	2640329.0	2640305.0	0.006	50.1	1695659898.0	CP041211	2904747.0	1639	Listeria monocytogenes strain LMP18-H2446 chromosome, complete genome
472860	AAGTTTTAGAGCTATGTTATTTTGAAT	0.985782	4.04342	Listeria (Maury et al. 2016)	AAGTTTTAGAGCTATGTTATTTTGAAT_802616	gi|1695659898|gb|CP041211.1|	100.0	25.0	0.0	0.0	3.0	27.0	2640395.0	2640371.0	0.006	50.1	1695659898.0	CP041211	2904747.0	1639	Listeria monocytogenes strain LMP18-H2446 chromosome, complete genome
472861	AAGTTTTAGAGCTATGTTATTTTGAAT	0.985782	4.04342	Listeria (Maury et al. 2016)	AAGTTTTAGAGCTATGTTATTTTGAAT_802616	gi|1695659898|gb|CP041211.1|	100.0	25.0	0.0	0.0	3.0	27.0	2640461.0	2640437.0	0.006	50.1	1695659898.0	CP041211	2904747.0	1639	Listeria monocytogenes strain LMP18-H2446 chromosome, complete genome
472862	AAGTTTTAGAGCTATGTTATTTTGAAT	0.985782	4.04342	Listeria (Maury et al. 2016)	AAGTTTTAGAGCTATGTTATTTTGAAT_802616	gi|1695659898|gb|CP041211.1|	100.0	25.0	0.0	0.0	3.0	27.0	2640593.0	2640569.0	0.006	50.1	1695659898.0	CP041211	2904747.0	1639	Listeria monocytogenes strain LMP18-H2446 chromosome, complete genome
472863	AAGTTTTAGAGCTATGTTATTTTGAAT	0.985782	4.04342	Listeria (Maury et al. 2016)	AAGTTTTAGAGCTATGTTATTTTGAAT_802616	gi|1695659898|gb|CP041211.1|	100.0	25.0	0.0	0.0	3.0	27.0	2640659.0	2640635.0	0.006	50.1	1695659898.0	CP041211	2904747.0	1639	Listeria monocytogenes strain LMP18-H2446 chromosome, complete genome
472864	AAGTTTTAGAGCTATGTTATTTTGAAT	0.985782	4.04342	Listeria (Maury et al. 2016)	AAGTTTTAGAGCTATGTTATTTTGAAT_802616	gi|1695659898|gb|CP041211.1|	100.0	25.0	0.0	0.0	3.0	27.0	2640725.0	2640701.0	0.006	50.1	1695659898.0	CP041211	2904747.0	1639	Listeria monocytogenes strain LMP18-H2446 chromosome, complete genome
472865	AAGTTTTAGAGCTATGTTATTTTGAAT	0.985782	4.04342	Listeria (Maury et al. 2016)	AAGTTTTAGAGCTATGTTATTTTGAAT_802616	gi|1695659898|gb|CP041211.1|	100.0	25.0	0.0	0.0	3.0	27.0	2640791.0	2640767.0	0.006	50.1	1695659898.0	CP041211	2904747.0	1639	Listeria monocytogenes strain LMP18-H2446 chromosome, complete genome
472866	AAGTTTTAGAGCTATGTTATTTTGAAT	0.985782	4.04342	Listeria (Maury et al. 2016)	AAGTTTTAGAGCTATGTTATTTTGAAT_802616	gi|1695659898|gb|CP041211.1|	100.0	25.0	0.0	0.0	3.0	27.0	2640857.0	2640833.0	0.006	50.1	1695659898.0	CP041211	2904747.0	1639	Listeria monocytogenes strain LMP18-H2446 chromosome, complete genome
472867	AAGTTTTAGAGCTATGTTATTTTGAAT	0.985782	4.04342	Listeria (Maury et al. 2016)	AAGTTTTAGAGCTATGTTATTTTGAAT_802616	gi|1695659898|gb|CP041211.1|	100.0	25.0	0.0	0.0	3.0	27.0	2640989.0	2640965.0	0.006	50.1	1695659898.0	CP041211	2904747.0	1639	Listeria monocytogenes strain LMP18-H2446 chromosome, complete genome
472868	AAGTTTTAGAGCTATGTTATTTTGAAT	0.985782	4.04342	Listeria (Maury et al. 2016)	AAGTTTTAGAGCTATGTTATTTTGAAT_802616	gi|1695659898|gb|CP041211.1|	100.0	25.0	0.0	0.0	3.0	27.0	2641056.0	2641032.0	0.006	50.1	1695659898.0	CP041211	2904747.0	1639	Listeria monocytogenes strain LMP18-H2446 chromosome, complete genome
472869	AAGTTTTAGAGCTATGTTATTTTGAAT	0.985782	4.04342	Listeria (Maury et al. 2016)	AAGTTTTAGAGCTATGTTATTTTGAAT_802616	gi|1695659898|gb|CP041211.1|	100.0	25.0	0.0	0.0	3.0	27.0	2641188.0	2641164.0	0.006	50.1	1695659898.0	CP041211	2904747.0	1639	Listeria monocytogenes strain LMP18-H2446 chromosome, complete genome
472870	AAGTTTTAGAGCTATGTTATTTTGAAT	0.985782	4.04342	Listeria (Maury et al. 2016)	AAGTTTTAGAGCTATGTTATTTTGAAT_802616	gi|1695659898|gb|CP041211.1|	100.0	25.0	0.0	0.0	3.0	27.0	2641320.0	2641296.0	0.006	50.1	1695659898.0	CP041211	2904747.0	1639	Listeria monocytogenes strain LMP18-H2446 chromosome, complete genome
472871	AAGTTTTAGAGCTATGTTATTTTGAAT	0.985782	4.04342	Listeria (Maury et al. 2016)	AAGTTTTAGAGCTATGTTATTTTGAAT_802616	gi|1540100830|emb|LR134400.1|	100.0	27.0	0.0	0.0	1.0	27.0	283725.0	283699.0	0.000383	54.0	1540100830.0	LR134400	593685.0	1639	Listeria monocytogenes strain NCTC7974 genome assembly, plasmid: 3
472872	AAGTTTTAGAGCTATGTTATTTTGAAT	0.985782	4.04342	Listeria (Maury et al. 2016)	AAGTTTTAGAGCTATGTTATTTTGAAT_802616	gi|1540100830|emb|LR134400.1|	100.0	27.0	0.0	0.0	1.0	27.0	283791.0	283765.0	0.000383	54.0	1540100830.0	LR134400	593685.0	1639	Listeria monocytogenes strain NCTC7974 genome assembly, plasmid: 3
472873	AAGTTTTAGAGCTATGTTATTTTGAAT	0.985782	4.04342	Listeria (Maury et al. 2016)	AAGTTTTAGAGCTATGTTATTTTGAAT_802616	gi|1540100830|emb|LR134400.1|	100.0	27.0	0.0	0.0	1.0	27.0	284056.0	284030.0	0.000383	54.0	1540100830.0	LR134400	593685.0	1639	Listeria monocytogenes strain NCTC7974 genome assembly, plasmid: 3
472874	AAGTTTTAGAGCTATGTTATTTTGAAT	0.985782	4.04342	Listeria (Maury et al. 2016)	AAGTTTTAGAGCTATGTTATTTTGAAT_802616	gi|1540100830|emb|LR134400.1|	100.0	27.0	0.0	0.0	1.0	27.0	284122.0	284096.0	0.000383	54.0	1540100830.0	LR134400	593685.0	1639	Listeria monocytogenes strain NCTC7974 genome assembly, plasmid: 3
472875	AAGTTTTAGAGCTATGTTATTTTGAAT	0.985782	4.04342	Listeria (Maury et al. 2016)	AAGTTTTAGAGCTATGTTATTTTGAAT_802616	gi|1540100830|emb|LR134400.1|	100.0	27.0	0.0	0.0	1.0	27.0	284321.0	284295.0	0.000383	54.0	1540100830.0	LR134400	593685.0	1639	Listeria monocytogenes strain NCTC7974 genome assembly, plasmid: 3
472876	AAGTTTTAGAGCTATGTTATTTTGAAT	0.985782	4.04342	Listeria (Maury et al. 2016)	AAGTTTTAGAGCTATGTTATTTTGAAT_802616	gi|1540100830|emb|LR134400.1|	100.0	27.0	0.0	0.0	1.0	27.0	285179.0	285153.0	0.000383	54.0	1540100830.0	LR134400	593685.0	1639	Listeria monocytogenes strain NCTC7974 genome assembly, plasmid: 3
472877	AAGTTTTAGAGCTATGTTATTTTGAAT	0.985782	4.04342	Listeria (Maury et al. 2016)	AAGTTTTAGAGCTATGTTATTTTGAAT_802616	gi|1540100830|emb|LR134400.1|	100.0	26.0	0.0	0.0	2.0	27.0	283857.0	283832.0	0.002	52.0	1540100830.0	LR134400	593685.0	1639	Listeria monocytogenes strain NCTC7974 genome assembly, plasmid: 3
472878	AAGTTTTAGAGCTATGTTATTTTGAAT	0.985782	4.04342	Listeria (Maury et al. 2016)	AAGTTTTAGAGCTATGTTATTTTGAAT_802616	gi|1540100830|emb|LR134400.1|	100.0	26.0	0.0	0.0	2.0	27.0	284188.0	284163.0	0.002	52.0	1540100830.0	LR134400	593685.0	1639	Listeria monocytogenes strain NCTC7974 genome assembly, plasmid: 3
472879	AAGTTTTAGAGCTATGTTATTTTGAAT	0.985782	4.04342	Listeria (Maury et al. 2016)	AAGTTTTAGAGCTATGTTATTTTGAAT_802616	gi|1540100830|emb|LR134400.1|	100.0	26.0	0.0	0.0	2.0	27.0	284254.0	284229.0	0.002	52.0	1540100830.0	LR134400	593685.0	1639	Listeria monocytogenes strain NCTC7974 genome assembly, plasmid: 3
472880	AAGTTTTAGAGCTATGTTATTTTGAAT	0.985782	4.04342	Listeria (Maury et al. 2016)	AAGTTTTAGAGCTATGTTATTTTGAAT_802616	gi|1540100830|emb|LR134400.1|	100.0	26.0	0.0	0.0	2.0	27.0	284782.0	284757.0	0.002	52.0	1540100830.0	LR134400	593685.0	1639	Listeria monocytogenes strain NCTC7974 genome assembly, plasmid: 3
472881	AAGTTTTAGAGCTATGTTATTTTGAAT	0.985782	4.04342	Listeria (Maury et al. 2016)	AAGTTTTAGAGCTATGTTATTTTGAAT_802616	gi|1540100830|emb|LR134400.1|	100.0	26.0	0.0	0.0	2.0	27.0	285377.0	285352.0	0.002	52.0	1540100830.0	LR134400	593685.0	1639	Listeria monocytogenes strain NCTC7974 genome assembly, plasmid: 3
472882	AAGTTTTAGAGCTATGTTATTTTGAAT	0.985782	4.04342	Listeria (Maury et al. 2016)	AAGTTTTAGAGCTATGTTATTTTGAAT_802616	gi|1540100830|emb|LR134400.1|	100.0	26.0	0.0	0.0	2.0	27.0	285509.0	285484.0	0.002	52.0	1540100830.0	LR134400	593685.0	1639	Listeria monocytogenes strain NCTC7974 genome assembly, plasmid: 3
472883	AAGTTTTAGAGCTATGTTATTTTGAAT	0.985782	4.04342	Listeria (Maury et al. 2016)	AAGTTTTAGAGCTATGTTATTTTGAAT_802616	gi|1540100830|emb|LR134400.1|	100.0	25.0	0.0	0.0	3.0	27.0	283591.0	283567.0	0.006	50.1	1540100830.0	LR134400	593685.0	1639	Listeria monocytogenes strain NCTC7974 genome assembly, plasmid: 3
472884	AAGTTTTAGAGCTATGTTATTTTGAAT	0.985782	4.04342	Listeria (Maury et al. 2016)	AAGTTTTAGAGCTATGTTATTTTGAAT_802616	gi|1540100830|emb|LR134400.1|	100.0	25.0	0.0	0.0	3.0	27.0	283657.0	283633.0	0.006	50.1	1540100830.0	LR134400	593685.0	1639	Listeria monocytogenes strain NCTC7974 genome assembly, plasmid: 3
472885	AAGTTTTAGAGCTATGTTATTTTGAAT	0.985782	4.04342	Listeria (Maury et al. 2016)	AAGTTTTAGAGCTATGTTATTTTGAAT_802616	gi|1540100830|emb|LR134400.1|	100.0	25.0	0.0	0.0	3.0	27.0	283922.0	283898.0	0.006	50.1	1540100830.0	LR134400	593685.0	1639	Listeria monocytogenes strain NCTC7974 genome assembly, plasmid: 3
472886	AAGTTTTAGAGCTATGTTATTTTGAAT	0.985782	4.04342	Listeria (Maury et al. 2016)	AAGTTTTAGAGCTATGTTATTTTGAAT_802616	gi|1540100830|emb|LR134400.1|	100.0	25.0	0.0	0.0	3.0	27.0	283988.0	283964.0	0.006	50.1	1540100830.0	LR134400	593685.0	1639	Listeria monocytogenes strain NCTC7974 genome assembly, plasmid: 3
472887	AAGTTTTAGAGCTATGTTATTTTGAAT	0.985782	4.04342	Listeria (Maury et al. 2016)	AAGTTTTAGAGCTATGTTATTTTGAAT_802616	gi|1540100830|emb|LR134400.1|	100.0	25.0	0.0	0.0	3.0	27.0	284385.0	284361.0	0.006	50.1	1540100830.0	LR134400	593685.0	1639	Listeria monocytogenes strain NCTC7974 genome assembly, plasmid: 3
472888	AAGTTTTAGAGCTATGTTATTTTGAAT	0.985782	4.04342	Listeria (Maury et al. 2016)	AAGTTTTAGAGCTATGTTATTTTGAAT_802616	gi|1540100830|emb|LR134400.1|	100.0	25.0	0.0	0.0	3.0	27.0	284451.0	284427.0	0.006	50.1	1540100830.0	LR134400	593685.0	1639	Listeria monocytogenes strain NCTC7974 genome assembly, plasmid: 3
472889	AAGTTTTAGAGCTATGTTATTTTGAAT	0.985782	4.04342	Listeria (Maury et al. 2016)	AAGTTTTAGAGCTATGTTATTTTGAAT_802616	gi|1540100830|emb|LR134400.1|	100.0	25.0	0.0	0.0	3.0	27.0	284517.0	284493.0	0.006	50.1	1540100830.0	LR134400	593685.0	1639	Listeria monocytogenes strain NCTC7974 genome assembly, plasmid: 3
472890	AAGTTTTAGAGCTATGTTATTTTGAAT	0.985782	4.04342	Listeria (Maury et al. 2016)	AAGTTTTAGAGCTATGTTATTTTGAAT_802616	gi|1540100830|emb|LR134400.1|	100.0	25.0	0.0	0.0	3.0	27.0	284583.0	284559.0	0.006	50.1	1540100830.0	LR134400	593685.0	1639	Listeria monocytogenes strain NCTC7974 genome assembly, plasmid: 3
472891	AAGTTTTAGAGCTATGTTATTTTGAAT	0.985782	4.04342	Listeria (Maury et al. 2016)	AAGTTTTAGAGCTATGTTATTTTGAAT_802616	gi|1540100830|emb|LR134400.1|	100.0	25.0	0.0	0.0	3.0	27.0	284649.0	284625.0	0.006	50.1	1540100830.0	LR134400	593685.0	1639	Listeria monocytogenes strain NCTC7974 genome assembly, plasmid: 3
472892	AAGTTTTAGAGCTATGTTATTTTGAAT	0.985782	4.04342	Listeria (Maury et al. 2016)	AAGTTTTAGAGCTATGTTATTTTGAAT_802616	gi|1540100830|emb|LR134400.1|	100.0	25.0	0.0	0.0	3.0	27.0	284715.0	284691.0	0.006	50.1	1540100830.0	LR134400	593685.0	1639	Listeria monocytogenes strain NCTC7974 genome assembly, plasmid: 3
472893	AAGTTTTAGAGCTATGTTATTTTGAAT	0.985782	4.04342	Listeria (Maury et al. 2016)	AAGTTTTAGAGCTATGTTATTTTGAAT_802616	gi|1540100830|emb|LR134400.1|	100.0	25.0	0.0	0.0	3.0	27.0	284847.0	284823.0	0.006	50.1	1540100830.0	LR134400	593685.0	1639	Listeria monocytogenes strain NCTC7974 genome assembly, plasmid: 3
472894	AAGTTTTAGAGCTATGTTATTTTGAAT	0.985782	4.04342	Listeria (Maury et al. 2016)	AAGTTTTAGAGCTATGTTATTTTGAAT_802616	gi|1540100830|emb|LR134400.1|	100.0	25.0	0.0	0.0	3.0	27.0	284913.0	284889.0	0.006	50.1	1540100830.0	LR134400	593685.0	1639	Listeria monocytogenes strain NCTC7974 genome assembly, plasmid: 3
472895	AAGTTTTAGAGCTATGTTATTTTGAAT	0.985782	4.04342	Listeria (Maury et al. 2016)	AAGTTTTAGAGCTATGTTATTTTGAAT_802616	gi|1540100830|emb|LR134400.1|	100.0	25.0	0.0	0.0	3.0	27.0	284979.0	284955.0	0.006	50.1	1540100830.0	LR134400	593685.0	1639	Listeria monocytogenes strain NCTC7974 genome assembly, plasmid: 3
472896	AAGTTTTAGAGCTATGTTATTTTGAAT	0.985782	4.04342	Listeria (Maury et al. 2016)	AAGTTTTAGAGCTATGTTATTTTGAAT_802616	gi|1540100830|emb|LR134400.1|	100.0	25.0	0.0	0.0	3.0	27.0	285045.0	285021.0	0.006	50.1	1540100830.0	LR134400	593685.0	1639	Listeria monocytogenes strain NCTC7974 genome assembly, plasmid: 3
472897	AAGTTTTAGAGCTATGTTATTTTGAAT	0.985782	4.04342	Listeria (Maury et al. 2016)	AAGTTTTAGAGCTATGTTATTTTGAAT_802616	gi|1540100830|emb|LR134400.1|	100.0	25.0	0.0	0.0	3.0	27.0	285111.0	285087.0	0.006	50.1	1540100830.0	LR134400	593685.0	1639	Listeria monocytogenes strain NCTC7974 genome assembly, plasmid: 3
472898	AAGTTTTAGAGCTATGTTATTTTGAAT	0.985782	4.04342	Listeria (Maury et al. 2016)	AAGTTTTAGAGCTATGTTATTTTGAAT_802616	gi|1540100830|emb|LR134400.1|	100.0	25.0	0.0	0.0	3.0	27.0	285243.0	285219.0	0.006	50.1	1540100830.0	LR134400	593685.0	1639	Listeria monocytogenes strain NCTC7974 genome assembly, plasmid: 3
472899	AAGTTTTAGAGCTATGTTATTTTGAAT	0.985782	4.04342	Listeria (Maury et al. 2016)	AAGTTTTAGAGCTATGTTATTTTGAAT_802616	gi|1540100830|emb|LR134400.1|	100.0	25.0	0.0	0.0	3.0	27.0	285310.0	285286.0	0.006	50.1	1540100830.0	LR134400	593685.0	1639	Listeria monocytogenes strain NCTC7974 genome assembly, plasmid: 3
472900	AAGTTTTAGAGCTATGTTATTTTGAAT	0.985782	4.04342	Listeria (Maury et al. 2016)	AAGTTTTAGAGCTATGTTATTTTGAAT_802616	gi|1540100830|emb|LR134400.1|	100.0	25.0	0.0	0.0	3.0	27.0	285442.0	285418.0	0.006	50.1	1540100830.0	LR134400	593685.0	1639	Listeria monocytogenes strain NCTC7974 genome assembly, plasmid: 3
472901	AAGTTTTAGAGCTATGTTATTTTGAAT	0.985782	4.04342	Listeria (Maury et al. 2016)	AAGTTTTAGAGCTATGTTATTTTGAAT_802616	gi|1540100830|emb|LR134400.1|	100.0	25.0	0.0	0.0	3.0	27.0	285574.0	285550.0	0.006	50.1	1540100830.0	LR134400	593685.0	1639	Listeria monocytogenes strain NCTC7974 genome assembly, plasmid: 3
472902	AAGTTTTAGAGCTATGTTATTTTGAAT	0.985782	4.04342	Listeria (Maury et al. 2016)	AAGTTTTAGAGCTATGTTATTTTGAAT_802616	gi|1540097545|emb|LR134397.1|	100.0	27.0	0.0	0.0	1.0	27.0	2643020.0	2642994.0	0.000383	54.0	1540097545.0	LR134397	2908293.0	1639	Listeria monocytogenes strain NCTC7973 genome assembly, chromosome: 1
472903	AAGTTTTAGAGCTATGTTATTTTGAAT	0.985782	4.04342	Listeria (Maury et al. 2016)	AAGTTTTAGAGCTATGTTATTTTGAAT_802616	gi|1540097545|emb|LR134397.1|	100.0	27.0	0.0	0.0	1.0	27.0	2643086.0	2643060.0	0.000383	54.0	1540097545.0	LR134397	2908293.0	1639	Listeria monocytogenes strain NCTC7973 genome assembly, chromosome: 1
472904	AAGTTTTAGAGCTATGTTATTTTGAAT	0.985782	4.04342	Listeria (Maury et al. 2016)	AAGTTTTAGAGCTATGTTATTTTGAAT_802616	gi|1540097545|emb|LR134397.1|	100.0	27.0	0.0	0.0	1.0	27.0	2643351.0	2643325.0	0.000383	54.0	1540097545.0	LR134397	2908293.0	1639	Listeria monocytogenes strain NCTC7973 genome assembly, chromosome: 1
472905	AAGTTTTAGAGCTATGTTATTTTGAAT	0.985782	4.04342	Listeria (Maury et al. 2016)	AAGTTTTAGAGCTATGTTATTTTGAAT_802616	gi|1540097545|emb|LR134397.1|	100.0	27.0	0.0	0.0	1.0	27.0	2643417.0	2643391.0	0.000383	54.0	1540097545.0	LR134397	2908293.0	1639	Listeria monocytogenes strain NCTC7973 genome assembly, chromosome: 1
472906	AAGTTTTAGAGCTATGTTATTTTGAAT	0.985782	4.04342	Listeria (Maury et al. 2016)	AAGTTTTAGAGCTATGTTATTTTGAAT_802616	gi|1540097545|emb|LR134397.1|	100.0	27.0	0.0	0.0	1.0	27.0	2643616.0	2643590.0	0.000383	54.0	1540097545.0	LR134397	2908293.0	1639	Listeria monocytogenes strain NCTC7973 genome assembly, chromosome: 1
472907	AAGTTTTAGAGCTATGTTATTTTGAAT	0.985782	4.04342	Listeria (Maury et al. 2016)	AAGTTTTAGAGCTATGTTATTTTGAAT_802616	gi|1540097545|emb|LR134397.1|	100.0	27.0	0.0	0.0	1.0	27.0	2644474.0	2644448.0	0.000383	54.0	1540097545.0	LR134397	2908293.0	1639	Listeria monocytogenes strain NCTC7973 genome assembly, chromosome: 1
472908	AAGTTTTAGAGCTATGTTATTTTGAAT	0.985782	4.04342	Listeria (Maury et al. 2016)	AAGTTTTAGAGCTATGTTATTTTGAAT_802616	gi|1540097545|emb|LR134397.1|	100.0	26.0	0.0	0.0	2.0	27.0	2643152.0	2643127.0	0.002	52.0	1540097545.0	LR134397	2908293.0	1639	Listeria monocytogenes strain NCTC7973 genome assembly, chromosome: 1
472909	AAGTTTTAGAGCTATGTTATTTTGAAT	0.985782	4.04342	Listeria (Maury et al. 2016)	AAGTTTTAGAGCTATGTTATTTTGAAT_802616	gi|1540097545|emb|LR134397.1|	100.0	26.0	0.0	0.0	2.0	27.0	2643483.0	2643458.0	0.002	52.0	1540097545.0	LR134397	2908293.0	1639	Listeria monocytogenes strain NCTC7973 genome assembly, chromosome: 1
472910	AAGTTTTAGAGCTATGTTATTTTGAAT	0.985782	4.04342	Listeria (Maury et al. 2016)	AAGTTTTAGAGCTATGTTATTTTGAAT_802616	gi|1540097545|emb|LR134397.1|	100.0	26.0	0.0	0.0	2.0	27.0	2643549.0	2643524.0	0.002	52.0	1540097545.0	LR134397	2908293.0	1639	Listeria monocytogenes strain NCTC7973 genome assembly, chromosome: 1
472911	AAGTTTTAGAGCTATGTTATTTTGAAT	0.985782	4.04342	Listeria (Maury et al. 2016)	AAGTTTTAGAGCTATGTTATTTTGAAT_802616	gi|1540097545|emb|LR134397.1|	100.0	26.0	0.0	0.0	2.0	27.0	2644077.0	2644052.0	0.002	52.0	1540097545.0	LR134397	2908293.0	1639	Listeria monocytogenes strain NCTC7973 genome assembly, chromosome: 1
472912	AAGTTTTAGAGCTATGTTATTTTGAAT	0.985782	4.04342	Listeria (Maury et al. 2016)	AAGTTTTAGAGCTATGTTATTTTGAAT_802616	gi|1540097545|emb|LR134397.1|	100.0	26.0	0.0	0.0	2.0	27.0	2644672.0	2644647.0	0.002	52.0	1540097545.0	LR134397	2908293.0	1639	Listeria monocytogenes strain NCTC7973 genome assembly, chromosome: 1
472913	AAGTTTTAGAGCTATGTTATTTTGAAT	0.985782	4.04342	Listeria (Maury et al. 2016)	AAGTTTTAGAGCTATGTTATTTTGAAT_802616	gi|1540097545|emb|LR134397.1|	100.0	26.0	0.0	0.0	2.0	27.0	2644804.0	2644779.0	0.002	52.0	1540097545.0	LR134397	2908293.0	1639	Listeria monocytogenes strain NCTC7973 genome assembly, chromosome: 1
472914	AAGTTTTAGAGCTATGTTATTTTGAAT	0.985782	4.04342	Listeria (Maury et al. 2016)	AAGTTTTAGAGCTATGTTATTTTGAAT_802616	gi|1540097545|emb|LR134397.1|	100.0	25.0	0.0	0.0	3.0	27.0	2642886.0	2642862.0	0.006	50.1	1540097545.0	LR134397	2908293.0	1639	Listeria monocytogenes strain NCTC7973 genome assembly, chromosome: 1
472915	AAGTTTTAGAGCTATGTTATTTTGAAT	0.985782	4.04342	Listeria (Maury et al. 2016)	AAGTTTTAGAGCTATGTTATTTTGAAT_802616	gi|1540097545|emb|LR134397.1|	100.0	25.0	0.0	0.0	3.0	27.0	2642952.0	2642928.0	0.006	50.1	1540097545.0	LR134397	2908293.0	1639	Listeria monocytogenes strain NCTC7973 genome assembly, chromosome: 1
472916	AAGTTTTAGAGCTATGTTATTTTGAAT	0.985782	4.04342	Listeria (Maury et al. 2016)	AAGTTTTAGAGCTATGTTATTTTGAAT_802616	gi|1540097545|emb|LR134397.1|	100.0	25.0	0.0	0.0	3.0	27.0	2643217.0	2643193.0	0.006	50.1	1540097545.0	LR134397	2908293.0	1639	Listeria monocytogenes strain NCTC7973 genome assembly, chromosome: 1
472917	AAGTTTTAGAGCTATGTTATTTTGAAT	0.985782	4.04342	Listeria (Maury et al. 2016)	AAGTTTTAGAGCTATGTTATTTTGAAT_802616	gi|1540097545|emb|LR134397.1|	100.0	25.0	0.0	0.0	3.0	27.0	2643283.0	2643259.0	0.006	50.1	1540097545.0	LR134397	2908293.0	1639	Listeria monocytogenes strain NCTC7973 genome assembly, chromosome: 1
472918	AAGTTTTAGAGCTATGTTATTTTGAAT	0.985782	4.04342	Listeria (Maury et al. 2016)	AAGTTTTAGAGCTATGTTATTTTGAAT_802616	gi|1540097545|emb|LR134397.1|	100.0	25.0	0.0	0.0	3.0	27.0	2643680.0	2643656.0	0.006	50.1	1540097545.0	LR134397	2908293.0	1639	Listeria monocytogenes strain NCTC7973 genome assembly, chromosome: 1
472919	AAGTTTTAGAGCTATGTTATTTTGAAT	0.985782	4.04342	Listeria (Maury et al. 2016)	AAGTTTTAGAGCTATGTTATTTTGAAT_802616	gi|1540097545|emb|LR134397.1|	100.0	25.0	0.0	0.0	3.0	27.0	2643746.0	2643722.0	0.006	50.1	1540097545.0	LR134397	2908293.0	1639	Listeria monocytogenes strain NCTC7973 genome assembly, chromosome: 1
472920	AAGTTTTAGAGCTATGTTATTTTGAAT	0.985782	4.04342	Listeria (Maury et al. 2016)	AAGTTTTAGAGCTATGTTATTTTGAAT_802616	gi|1540097545|emb|LR134397.1|	100.0	25.0	0.0	0.0	3.0	27.0	2643812.0	2643788.0	0.006	50.1	1540097545.0	LR134397	2908293.0	1639	Listeria monocytogenes strain NCTC7973 genome assembly, chromosome: 1
472921	AAGTTTTAGAGCTATGTTATTTTGAAT	0.985782	4.04342	Listeria (Maury et al. 2016)	AAGTTTTAGAGCTATGTTATTTTGAAT_802616	gi|1540097545|emb|LR134397.1|	100.0	25.0	0.0	0.0	3.0	27.0	2643878.0	2643854.0	0.006	50.1	1540097545.0	LR134397	2908293.0	1639	Listeria monocytogenes strain NCTC7973 genome assembly, chromosome: 1
472922	AAGTTTTAGAGCTATGTTATTTTGAAT	0.985782	4.04342	Listeria (Maury et al. 2016)	AAGTTTTAGAGCTATGTTATTTTGAAT_802616	gi|1540097545|emb|LR134397.1|	100.0	25.0	0.0	0.0	3.0	27.0	2643944.0	2643920.0	0.006	50.1	1540097545.0	LR134397	2908293.0	1639	Listeria monocytogenes strain NCTC7973 genome assembly, chromosome: 1
472923	AAGTTTTAGAGCTATGTTATTTTGAAT	0.985782	4.04342	Listeria (Maury et al. 2016)	AAGTTTTAGAGCTATGTTATTTTGAAT_802616	gi|1540097545|emb|LR134397.1|	100.0	25.0	0.0	0.0	3.0	27.0	2644010.0	2643986.0	0.006	50.1	1540097545.0	LR134397	2908293.0	1639	Listeria monocytogenes strain NCTC7973 genome assembly, chromosome: 1
472924	AAGTTTTAGAGCTATGTTATTTTGAAT	0.985782	4.04342	Listeria (Maury et al. 2016)	AAGTTTTAGAGCTATGTTATTTTGAAT_802616	gi|1540097545|emb|LR134397.1|	100.0	25.0	0.0	0.0	3.0	27.0	2644142.0	2644118.0	0.006	50.1	1540097545.0	LR134397	2908293.0	1639	Listeria monocytogenes strain NCTC7973 genome assembly, chromosome: 1
472925	AAGTTTTAGAGCTATGTTATTTTGAAT	0.985782	4.04342	Listeria (Maury et al. 2016)	AAGTTTTAGAGCTATGTTATTTTGAAT_802616	gi|1540097545|emb|LR134397.1|	100.0	25.0	0.0	0.0	3.0	27.0	2644208.0	2644184.0	0.006	50.1	1540097545.0	LR134397	2908293.0	1639	Listeria monocytogenes strain NCTC7973 genome assembly, chromosome: 1
472926	AAGTTTTAGAGCTATGTTATTTTGAAT	0.985782	4.04342	Listeria (Maury et al. 2016)	AAGTTTTAGAGCTATGTTATTTTGAAT_802616	gi|1540097545|emb|LR134397.1|	100.0	25.0	0.0	0.0	3.0	27.0	2644274.0	2644250.0	0.006	50.1	1540097545.0	LR134397	2908293.0	1639	Listeria monocytogenes strain NCTC7973 genome assembly, chromosome: 1
472927	AAGTTTTAGAGCTATGTTATTTTGAAT	0.985782	4.04342	Listeria (Maury et al. 2016)	AAGTTTTAGAGCTATGTTATTTTGAAT_802616	gi|1540097545|emb|LR134397.1|	100.0	25.0	0.0	0.0	3.0	27.0	2644340.0	2644316.0	0.006	50.1	1540097545.0	LR134397	2908293.0	1639	Listeria monocytogenes strain NCTC7973 genome assembly, chromosome: 1
472928	AAGTTTTAGAGCTATGTTATTTTGAAT	0.985782	4.04342	Listeria (Maury et al. 2016)	AAGTTTTAGAGCTATGTTATTTTGAAT_802616	gi|1540097545|emb|LR134397.1|	100.0	25.0	0.0	0.0	3.0	27.0	2644406.0	2644382.0	0.006	50.1	1540097545.0	LR134397	2908293.0	1639	Listeria monocytogenes strain NCTC7973 genome assembly, chromosome: 1
472929	AAGTTTTAGAGCTATGTTATTTTGAAT	0.985782	4.04342	Listeria (Maury et al. 2016)	AAGTTTTAGAGCTATGTTATTTTGAAT_802616	gi|1540097545|emb|LR134397.1|	100.0	25.0	0.0	0.0	3.0	27.0	2644538.0	2644514.0	0.006	50.1	1540097545.0	LR134397	2908293.0	1639	Listeria monocytogenes strain NCTC7973 genome assembly, chromosome: 1
472930	AAGTTTTAGAGCTATGTTATTTTGAAT	0.985782	4.04342	Listeria (Maury et al. 2016)	AAGTTTTAGAGCTATGTTATTTTGAAT_802616	gi|1540097545|emb|LR134397.1|	100.0	25.0	0.0	0.0	3.0	27.0	2644605.0	2644581.0	0.006	50.1	1540097545.0	LR134397	2908293.0	1639	Listeria monocytogenes strain NCTC7973 genome assembly, chromosome: 1
472931	AAGTTTTAGAGCTATGTTATTTTGAAT	0.985782	4.04342	Listeria (Maury et al. 2016)	AAGTTTTAGAGCTATGTTATTTTGAAT_802616	gi|1540097545|emb|LR134397.1|	100.0	25.0	0.0	0.0	3.0	27.0	2644737.0	2644713.0	0.006	50.1	1540097545.0	LR134397	2908293.0	1639	Listeria monocytogenes strain NCTC7973 genome assembly, chromosome: 1
472932	AAGTTTTAGAGCTATGTTATTTTGAAT	0.985782	4.04342	Listeria (Maury et al. 2016)	AAGTTTTAGAGCTATGTTATTTTGAAT_802616	gi|1540097545|emb|LR134397.1|	100.0	25.0	0.0	0.0	3.0	27.0	2644869.0	2644845.0	0.006	50.1	1540097545.0	LR134397	2908293.0	1639	Listeria monocytogenes strain NCTC7973 genome assembly, chromosome: 1
472933	AAGTTTTAGAGCTATGTTATTTTGAAT	0.985782	4.04342	Listeria (Maury et al. 2016)	AAGTTTTAGAGCTATGTTATTTTGAAT_802616	gi|1540089261|emb|LR134394.1|	100.0	27.0	0.0	0.0	1.0	27.0	2766410.0	2766384.0	0.000383	54.0	1540089261.0	LR134394	3007116.0	202752	Listeria ivanovii subsp. londoniensis strain NCTC12701 genome assembly, chromosome: 1
472934	AAGTTTTAGAGCTATGTTATTTTGAAT	0.985782	4.04342	Listeria (Maury et al. 2016)	AAGTTTTAGAGCTATGTTATTTTGAAT_802616	gi|1540089261|emb|LR134394.1|	100.0	27.0	0.0	0.0	1.0	27.0	2766740.0	2766714.0	0.000383	54.0	1540089261.0	LR134394	3007116.0	202752	Listeria ivanovii subsp. londoniensis strain NCTC12701 genome assembly, chromosome: 1
472935	AAGTTTTAGAGCTATGTTATTTTGAAT	0.985782	4.04342	Listeria (Maury et al. 2016)	AAGTTTTAGAGCTATGTTATTTTGAAT_802616	gi|1540089261|emb|LR134394.1|	100.0	26.0	0.0	0.0	2.0	27.0	2766607.0	2766582.0	0.002	52.0	1540089261.0	LR134394	3007116.0	202752	Listeria ivanovii subsp. londoniensis strain NCTC12701 genome assembly, chromosome: 1
472936	AAGTTTTAGAGCTATGTTATTTTGAAT	0.985782	4.04342	Listeria (Maury et al. 2016)	AAGTTTTAGAGCTATGTTATTTTGAAT_802616	gi|1540089261|emb|LR134394.1|	100.0	26.0	0.0	0.0	2.0	27.0	2766673.0	2766648.0	0.002	52.0	1540089261.0	LR134394	3007116.0	202752	Listeria ivanovii subsp. londoniensis strain NCTC12701 genome assembly, chromosome: 1
472937	AAGTTTTAGAGCTATGTTATTTTGAAT	0.985782	4.04342	Listeria (Maury et al. 2016)	AAGTTTTAGAGCTATGTTATTTTGAAT_802616	gi|1540089261|emb|LR134394.1|	100.0	25.0	0.0	0.0	3.0	27.0	2766210.0	2766186.0	0.006	50.1	1540089261.0	LR134394	3007116.0	202752	Listeria ivanovii subsp. londoniensis strain NCTC12701 genome assembly, chromosome: 1
472938	AAGTTTTAGAGCTATGTTATTTTGAAT	0.985782	4.04342	Listeria (Maury et al. 2016)	AAGTTTTAGAGCTATGTTATTTTGAAT_802616	gi|1540089261|emb|LR134394.1|	100.0	25.0	0.0	0.0	3.0	27.0	2766276.0	2766252.0	0.006	50.1	1540089261.0	LR134394	3007116.0	202752	Listeria ivanovii subsp. londoniensis strain NCTC12701 genome assembly, chromosome: 1
472939	AAGTTTTAGAGCTATGTTATTTTGAAT	0.985782	4.04342	Listeria (Maury et al. 2016)	AAGTTTTAGAGCTATGTTATTTTGAAT_802616	gi|1540089261|emb|LR134394.1|	100.0	25.0	0.0	0.0	3.0	27.0	2766342.0	2766318.0	0.006	50.1	1540089261.0	LR134394	3007116.0	202752	Listeria ivanovii subsp. londoniensis strain NCTC12701 genome assembly, chromosome: 1
472940	AAGTTTTAGAGCTATGTTATTTTGAAT	0.985782	4.04342	Listeria (Maury et al. 2016)	AAGTTTTAGAGCTATGTTATTTTGAAT_802616	gi|1540089261|emb|LR134394.1|	100.0	25.0	0.0	0.0	3.0	27.0	2766474.0	2766450.0	0.006	50.1	1540089261.0	LR134394	3007116.0	202752	Listeria ivanovii subsp. londoniensis strain NCTC12701 genome assembly, chromosome: 1
472941	AAGTTTTAGAGCTATGTTATTTTGAAT	0.985782	4.04342	Listeria (Maury et al. 2016)	AAGTTTTAGAGCTATGTTATTTTGAAT_802616	gi|1540089261|emb|LR134394.1|	100.0	25.0	0.0	0.0	3.0	27.0	2766540.0	2766516.0	0.006	50.1	1540089261.0	LR134394	3007116.0	202752	Listeria ivanovii subsp. londoniensis strain NCTC12701 genome assembly, chromosome: 1
472942	AAGTTTTAGAGCTATGTTATTTTGAAT	0.985782	4.04342	Listeria (Maury et al. 2016)	AAGTTTTAGAGCTATGTTATTTTGAAT_802616	gi|1540089261|emb|LR134394.1|	100.0	25.0	0.0	0.0	3.0	27.0	2766804.0	2766780.0	0.006	50.1	1540089261.0	LR134394	3007116.0	202752	Listeria ivanovii subsp. londoniensis strain NCTC12701 genome assembly, chromosome: 1
472943	AAGTTTTAGAGCTATGTTATTTTGAAT	0.985782	4.04342	Listeria (Maury et al. 2016)	AAGTTTTAGAGCTATGTTATTTTGAAT_802616	gi|1540089261|emb|LR134394.1|	100.0	25.0	0.0	0.0	3.0	27.0	2766870.0	2766846.0	0.006	50.1	1540089261.0	LR134394	3007116.0	202752	Listeria ivanovii subsp. londoniensis strain NCTC12701 genome assembly, chromosome: 1
472944	AAGTTTTAGAGCTATGTTATTTTGAAT	0.985782	4.04342	Listeria (Maury et al. 2016)	AAGTTTTAGAGCTATGTTATTTTGAAT_802616	gi|1540089261|emb|LR134394.1|	100.0	25.0	0.0	0.0	3.0	27.0	2766936.0	2766912.0	0.006	50.1	1540089261.0	LR134394	3007116.0	202752	Listeria ivanovii subsp. londoniensis strain NCTC12701 genome assembly, chromosome: 1
472945	AAGTTTTAGAGCTATGTTATTTTGAAT	0.985782	4.04342	Listeria (Maury et al. 2016)	AAGTTTTAGAGCTATGTTATTTTGAAT_802616	gi|1539935124|emb|LR134341.1|	100.0	27.0	0.0	0.0	1.0	27.0	388843.0	388817.0	0.000383	54.0	1539935124.0	LR134341	2156061.0	361101	Streptococcus pseudoporcinus strain NCTC13786 genome assembly, chromosome: 1
472946	AAGTTTTAGAGCTATGTTATTTTGAAT	0.985782	4.04342	Listeria (Maury et al. 2016)	AAGTTTTAGAGCTATGTTATTTTGAAT_802616	gi|1539935124|emb|LR134341.1|	100.0	26.0	0.0	0.0	2.0	27.0	388907.0	388882.0	0.002	52.0	1539935124.0	LR134341	2156061.0	361101	Streptococcus pseudoporcinus strain NCTC13786 genome assembly, chromosome: 1
472947	AAGTTTTAGAGCTATGTTATTTTGAAT	0.985782	4.04342	Listeria (Maury et al. 2016)	AAGTTTTAGAGCTATGTTATTTTGAAT_802616	gi|1539935124|emb|LR134341.1|	100.0	26.0	0.0	0.0	2.0	27.0	388973.0	388948.0	0.002	52.0	1539935124.0	LR134341	2156061.0	361101	Streptococcus pseudoporcinus strain NCTC13786 genome assembly, chromosome: 1
472948	AAGTTTTAGAGCTATGTTATTTTGAAT	0.985782	4.04342	Listeria (Maury et al. 2016)	AAGTTTTAGAGCTATGTTATTTTGAAT_802616	gi|1539935124|emb|LR134341.1|	100.0	25.0	0.0	0.0	3.0	27.0	389038.0	389014.0	0.006	50.1	1539935124.0	LR134341	2156061.0	361101	Streptococcus pseudoporcinus strain NCTC13786 genome assembly, chromosome: 1
472949	AAGTTTTAGAGCTATGTTATTTTGAAT	0.985782	4.04342	Listeria (Maury et al. 2016)	AAGTTTTAGAGCTATGTTATTTTGAAT_802616	gi|1539935124|emb|LR134341.1|	100.0	25.0	0.0	0.0	3.0	27.0	389170.0	389146.0	0.006	50.1	1539935124.0	LR134341	2156061.0	361101	Streptococcus pseudoporcinus strain NCTC13786 genome assembly, chromosome: 1
472950	AAGTTTTAGAGCTATGTTATTTTGAAT	0.985782	4.04342	Listeria (Maury et al. 2016)	AAGTTTTAGAGCTATGTTATTTTGAAT_802616	gi|1539935124|emb|LR134341.1|	100.0	25.0	0.0	0.0	3.0	27.0	389236.0	389212.0	0.006	50.1	1539935124.0	LR134341	2156061.0	361101	Streptococcus pseudoporcinus strain NCTC13786 genome assembly, chromosome: 1
472951	AAGTTTTAGAGCTATGTTATTTTGAAT	0.985782	4.04342	Listeria (Maury et al. 2016)	AAGTTTTAGAGCTATGTTATTTTGAAT_802616	gi|1539935124|emb|LR134341.1|	100.0	25.0	0.0	0.0	3.0	27.0	389302.0	389278.0	0.006	50.1	1539935124.0	LR134341	2156061.0	361101	Streptococcus pseudoporcinus strain NCTC13786 genome assembly, chromosome: 1
472952	AAGTTTTAGAGCTATGTTATTTTGAAT	0.985782	4.04342	Listeria (Maury et al. 2016)	AAGTTTTAGAGCTATGTTATTTTGAAT_802616	gi|1539935124|emb|LR134341.1|	100.0	25.0	0.0	0.0	3.0	27.0	389368.0	389344.0	0.006	50.1	1539935124.0	LR134341	2156061.0	361101	Streptococcus pseudoporcinus strain NCTC13786 genome assembly, chromosome: 1
472953	AAGTTTTAGAGCTATGTTATTTTGAAT	0.985782	4.04342	Listeria (Maury et al. 2016)	AAGTTTTAGAGCTATGTTATTTTGAAT_802616	gi|1403452574|emb|LS483408.1|	100.0	27.0	0.0	0.0	1.0	27.0	1097927.0	1097901.0	0.000383	54.0	1403452574.0	LS483408	2024265.0	1349	Streptococcus uberis strain NCTC4674 genome assembly, chromosome: 1
472954	AAGTTTTAGAGCTATGTTATTTTGAAT	0.985782	4.04342	Listeria (Maury et al. 2016)	AAGTTTTAGAGCTATGTTATTTTGAAT_802616	gi|1403452574|emb|LS483408.1|	100.0	27.0	0.0	0.0	1.0	27.0	1098059.0	1098033.0	0.000383	54.0	1403452574.0	LS483408	2024265.0	1349	Streptococcus uberis strain NCTC4674 genome assembly, chromosome: 1
472955	AAGTTTTAGAGCTATGTTATTTTGAAT	0.985782	4.04342	Listeria (Maury et al. 2016)	AAGTTTTAGAGCTATGTTATTTTGAAT_802616	gi|1403452574|emb|LS483408.1|	100.0	27.0	0.0	0.0	1.0	27.0	1098125.0	1098099.0	0.000383	54.0	1403452574.0	LS483408	2024265.0	1349	Streptococcus uberis strain NCTC4674 genome assembly, chromosome: 1
472956	AAGTTTTAGAGCTATGTTATTTTGAAT	0.985782	4.04342	Listeria (Maury et al. 2016)	AAGTTTTAGAGCTATGTTATTTTGAAT_802616	gi|1403452574|emb|LS483408.1|	100.0	27.0	0.0	0.0	1.0	27.0	1100370.0	1100344.0	0.000383	54.0	1403452574.0	LS483408	2024265.0	1349	Streptococcus uberis strain NCTC4674 genome assembly, chromosome: 1
472957	AAGTTTTAGAGCTATGTTATTTTGAAT	0.985782	4.04342	Listeria (Maury et al. 2016)	AAGTTTTAGAGCTATGTTATTTTGAAT_802616	gi|1403452574|emb|LS483408.1|	100.0	26.0	0.0	0.0	2.0	27.0	1098718.0	1098693.0	0.002	52.0	1403452574.0	LS483408	2024265.0	1349	Streptococcus uberis strain NCTC4674 genome assembly, chromosome: 1
472958	AAGTTTTAGAGCTATGTTATTTTGAAT	0.985782	4.04342	Listeria (Maury et al. 2016)	AAGTTTTAGAGCTATGTTATTTTGAAT_802616	gi|1403452574|emb|LS483408.1|	100.0	26.0	0.0	0.0	2.0	27.0	1099114.0	1099089.0	0.002	52.0	1403452574.0	LS483408	2024265.0	1349	Streptococcus uberis strain NCTC4674 genome assembly, chromosome: 1
472959	AAGTTTTAGAGCTATGTTATTTTGAAT	0.985782	4.04342	Listeria (Maury et al. 2016)	AAGTTTTAGAGCTATGTTATTTTGAAT_802616	gi|1403452574|emb|LS483408.1|	100.0	26.0	0.0	0.0	2.0	27.0	1099379.0	1099354.0	0.002	52.0	1403452574.0	LS483408	2024265.0	1349	Streptococcus uberis strain NCTC4674 genome assembly, chromosome: 1
472960	AAGTTTTAGAGCTATGTTATTTTGAAT	0.985782	4.04342	Listeria (Maury et al. 2016)	AAGTTTTAGAGCTATGTTATTTTGAAT_802616	gi|1403452574|emb|LS483408.1|	100.0	26.0	0.0	0.0	2.0	27.0	1099643.0	1099618.0	0.002	52.0	1403452574.0	LS483408	2024265.0	1349	Streptococcus uberis strain NCTC4674 genome assembly, chromosome: 1
472961	AAGTTTTAGAGCTATGTTATTTTGAAT	0.985782	4.04342	Listeria (Maury et al. 2016)	AAGTTTTAGAGCTATGTTATTTTGAAT_802616	gi|1403452574|emb|LS483408.1|	100.0	26.0	0.0	0.0	2.0	27.0	1099775.0	1099750.0	0.002	52.0	1403452574.0	LS483408	2024265.0	1349	Streptococcus uberis strain NCTC4674 genome assembly, chromosome: 1
472962	AAGTTTTAGAGCTATGTTATTTTGAAT	0.985782	4.04342	Listeria (Maury et al. 2016)	AAGTTTTAGAGCTATGTTATTTTGAAT_802616	gi|1403452574|emb|LS483408.1|	100.0	26.0	0.0	0.0	2.0	27.0	1099841.0	1099816.0	0.002	52.0	1403452574.0	LS483408	2024265.0	1349	Streptococcus uberis strain NCTC4674 genome assembly, chromosome: 1
472963	AAGTTTTAGAGCTATGTTATTTTGAAT	0.985782	4.04342	Listeria (Maury et al. 2016)	AAGTTTTAGAGCTATGTTATTTTGAAT_802616	gi|1403452574|emb|LS483408.1|	100.0	26.0	0.0	0.0	2.0	27.0	1100039.0	1100014.0	0.002	52.0	1403452574.0	LS483408	2024265.0	1349	Streptococcus uberis strain NCTC4674 genome assembly, chromosome: 1
472964	AAGTTTTAGAGCTATGTTATTTTGAAT	0.985782	4.04342	Listeria (Maury et al. 2016)	AAGTTTTAGAGCTATGTTATTTTGAAT_802616	gi|1403452574|emb|LS483408.1|	100.0	26.0	0.0	0.0	2.0	27.0	1100171.0	1100146.0	0.002	52.0	1403452574.0	LS483408	2024265.0	1349	Streptococcus uberis strain NCTC4674 genome assembly, chromosome: 1
472965	AAGTTTTAGAGCTATGTTATTTTGAAT	0.985782	4.04342	Listeria (Maury et al. 2016)	AAGTTTTAGAGCTATGTTATTTTGAAT_802616	gi|1403452574|emb|LS483408.1|	100.0	26.0	0.0	0.0	2.0	27.0	1100765.0	1100740.0	0.002	52.0	1403452574.0	LS483408	2024265.0	1349	Streptococcus uberis strain NCTC4674 genome assembly, chromosome: 1
472966	AAGTTTTAGAGCTATGTTATTTTGAAT	0.985782	4.04342	Listeria (Maury et al. 2016)	AAGTTTTAGAGCTATGTTATTTTGAAT_802616	gi|1403452574|emb|LS483408.1|	100.0	26.0	0.0	0.0	2.0	27.0	1100897.0	1100872.0	0.002	52.0	1403452574.0	LS483408	2024265.0	1349	Streptococcus uberis strain NCTC4674 genome assembly, chromosome: 1
472967	AAGTTTTAGAGCTATGTTATTTTGAAT	0.985782	4.04342	Listeria (Maury et al. 2016)	AAGTTTTAGAGCTATGTTATTTTGAAT_802616	gi|1403452574|emb|LS483408.1|	100.0	26.0	0.0	0.0	2.0	27.0	1101161.0	1101136.0	0.002	52.0	1403452574.0	LS483408	2024265.0	1349	Streptococcus uberis strain NCTC4674 genome assembly, chromosome: 1
472968	AAGTTTTAGAGCTATGTTATTTTGAAT	0.985782	4.04342	Listeria (Maury et al. 2016)	AAGTTTTAGAGCTATGTTATTTTGAAT_802616	gi|1403452574|emb|LS483408.1|	100.0	26.0	0.0	0.0	2.0	27.0	1101425.0	1101400.0	0.002	52.0	1403452574.0	LS483408	2024265.0	1349	Streptococcus uberis strain NCTC4674 genome assembly, chromosome: 1
472969	AAGTTTTAGAGCTATGTTATTTTGAAT	0.985782	4.04342	Listeria (Maury et al. 2016)	AAGTTTTAGAGCTATGTTATTTTGAAT_802616	gi|1403452574|emb|LS483408.1|	100.0	25.0	0.0	0.0	3.0	27.0	1097991.0	1097967.0	0.006	50.1	1403452574.0	LS483408	2024265.0	1349	Streptococcus uberis strain NCTC4674 genome assembly, chromosome: 1
472970	AAGTTTTAGAGCTATGTTATTTTGAAT	0.985782	4.04342	Listeria (Maury et al. 2016)	AAGTTTTAGAGCTATGTTATTTTGAAT_802616	gi|1403452574|emb|LS483408.1|	100.0	25.0	0.0	0.0	3.0	27.0	1098189.0	1098165.0	0.006	50.1	1403452574.0	LS483408	2024265.0	1349	Streptococcus uberis strain NCTC4674 genome assembly, chromosome: 1
472971	AAGTTTTAGAGCTATGTTATTTTGAAT	0.985782	4.04342	Listeria (Maury et al. 2016)	AAGTTTTAGAGCTATGTTATTTTGAAT_802616	gi|1403452574|emb|LS483408.1|	100.0	25.0	0.0	0.0	3.0	27.0	1098255.0	1098231.0	0.006	50.1	1403452574.0	LS483408	2024265.0	1349	Streptococcus uberis strain NCTC4674 genome assembly, chromosome: 1
472972	AAGTTTTAGAGCTATGTTATTTTGAAT	0.985782	4.04342	Listeria (Maury et al. 2016)	AAGTTTTAGAGCTATGTTATTTTGAAT_802616	gi|1403452574|emb|LS483408.1|	100.0	25.0	0.0	0.0	3.0	27.0	1098321.0	1098297.0	0.006	50.1	1403452574.0	LS483408	2024265.0	1349	Streptococcus uberis strain NCTC4674 genome assembly, chromosome: 1
472973	AAGTTTTAGAGCTATGTTATTTTGAAT	0.985782	4.04342	Listeria (Maury et al. 2016)	AAGTTTTAGAGCTATGTTATTTTGAAT_802616	gi|1403452574|emb|LS483408.1|	100.0	25.0	0.0	0.0	3.0	27.0	1098387.0	1098363.0	0.006	50.1	1403452574.0	LS483408	2024265.0	1349	Streptococcus uberis strain NCTC4674 genome assembly, chromosome: 1
472974	AAGTTTTAGAGCTATGTTATTTTGAAT	0.985782	4.04342	Listeria (Maury et al. 2016)	AAGTTTTAGAGCTATGTTATTTTGAAT_802616	gi|1403452574|emb|LS483408.1|	100.0	25.0	0.0	0.0	3.0	27.0	1098453.0	1098429.0	0.006	50.1	1403452574.0	LS483408	2024265.0	1349	Streptococcus uberis strain NCTC4674 genome assembly, chromosome: 1
472975	AAGTTTTAGAGCTATGTTATTTTGAAT	0.985782	4.04342	Listeria (Maury et al. 2016)	AAGTTTTAGAGCTATGTTATTTTGAAT_802616	gi|1403452574|emb|LS483408.1|	100.0	25.0	0.0	0.0	3.0	27.0	1098519.0	1098495.0	0.006	50.1	1403452574.0	LS483408	2024265.0	1349	Streptococcus uberis strain NCTC4674 genome assembly, chromosome: 1
472976	AAGTTTTAGAGCTATGTTATTTTGAAT	0.985782	4.04342	Listeria (Maury et al. 2016)	AAGTTTTAGAGCTATGTTATTTTGAAT_802616	gi|1403452574|emb|LS483408.1|	100.0	25.0	0.0	0.0	3.0	27.0	1098585.0	1098561.0	0.006	50.1	1403452574.0	LS483408	2024265.0	1349	Streptococcus uberis strain NCTC4674 genome assembly, chromosome: 1
472977	AAGTTTTAGAGCTATGTTATTTTGAAT	0.985782	4.04342	Listeria (Maury et al. 2016)	AAGTTTTAGAGCTATGTTATTTTGAAT_802616	gi|1403452574|emb|LS483408.1|	100.0	25.0	0.0	0.0	3.0	27.0	1098651.0	1098627.0	0.006	50.1	1403452574.0	LS483408	2024265.0	1349	Streptococcus uberis strain NCTC4674 genome assembly, chromosome: 1
472978	AAGTTTTAGAGCTATGTTATTTTGAAT	0.985782	4.04342	Listeria (Maury et al. 2016)	AAGTTTTAGAGCTATGTTATTTTGAAT_802616	gi|1403452574|emb|LS483408.1|	100.0	25.0	0.0	0.0	3.0	27.0	1098783.0	1098759.0	0.006	50.1	1403452574.0	LS483408	2024265.0	1349	Streptococcus uberis strain NCTC4674 genome assembly, chromosome: 1
472979	AAGTTTTAGAGCTATGTTATTTTGAAT	0.985782	4.04342	Listeria (Maury et al. 2016)	AAGTTTTAGAGCTATGTTATTTTGAAT_802616	gi|1403452574|emb|LS483408.1|	100.0	25.0	0.0	0.0	3.0	27.0	1098849.0	1098825.0	0.006	50.1	1403452574.0	LS483408	2024265.0	1349	Streptococcus uberis strain NCTC4674 genome assembly, chromosome: 1
472980	AAGTTTTAGAGCTATGTTATTTTGAAT	0.985782	4.04342	Listeria (Maury et al. 2016)	AAGTTTTAGAGCTATGTTATTTTGAAT_802616	gi|1403452574|emb|LS483408.1|	100.0	25.0	0.0	0.0	3.0	27.0	1098915.0	1098891.0	0.006	50.1	1403452574.0	LS483408	2024265.0	1349	Streptococcus uberis strain NCTC4674 genome assembly, chromosome: 1
472981	AAGTTTTAGAGCTATGTTATTTTGAAT	0.985782	4.04342	Listeria (Maury et al. 2016)	AAGTTTTAGAGCTATGTTATTTTGAAT_802616	gi|1403452574|emb|LS483408.1|	100.0	25.0	0.0	0.0	3.0	27.0	1098981.0	1098957.0	0.006	50.1	1403452574.0	LS483408	2024265.0	1349	Streptococcus uberis strain NCTC4674 genome assembly, chromosome: 1
472982	AAGTTTTAGAGCTATGTTATTTTGAAT	0.985782	4.04342	Listeria (Maury et al. 2016)	AAGTTTTAGAGCTATGTTATTTTGAAT_802616	gi|1403452574|emb|LS483408.1|	100.0	25.0	0.0	0.0	3.0	27.0	1099047.0	1099023.0	0.006	50.1	1403452574.0	LS483408	2024265.0	1349	Streptococcus uberis strain NCTC4674 genome assembly, chromosome: 1
472983	AAGTTTTAGAGCTATGTTATTTTGAAT	0.985782	4.04342	Listeria (Maury et al. 2016)	AAGTTTTAGAGCTATGTTATTTTGAAT_802616	gi|1403452574|emb|LS483408.1|	100.0	25.0	0.0	0.0	3.0	27.0	1099179.0	1099155.0	0.006	50.1	1403452574.0	LS483408	2024265.0	1349	Streptococcus uberis strain NCTC4674 genome assembly, chromosome: 1
472984	AAGTTTTAGAGCTATGTTATTTTGAAT	0.985782	4.04342	Listeria (Maury et al. 2016)	AAGTTTTAGAGCTATGTTATTTTGAAT_802616	gi|1403452574|emb|LS483408.1|	100.0	25.0	0.0	0.0	3.0	27.0	1099245.0	1099221.0	0.006	50.1	1403452574.0	LS483408	2024265.0	1349	Streptococcus uberis strain NCTC4674 genome assembly, chromosome: 1
472985	AAGTTTTAGAGCTATGTTATTTTGAAT	0.985782	4.04342	Listeria (Maury et al. 2016)	AAGTTTTAGAGCTATGTTATTTTGAAT_802616	gi|1403452574|emb|LS483408.1|	100.0	25.0	0.0	0.0	3.0	27.0	1099312.0	1099288.0	0.006	50.1	1403452574.0	LS483408	2024265.0	1349	Streptococcus uberis strain NCTC4674 genome assembly, chromosome: 1
472986	AAGTTTTAGAGCTATGTTATTTTGAAT	0.985782	4.04342	Listeria (Maury et al. 2016)	AAGTTTTAGAGCTATGTTATTTTGAAT_802616	gi|1403452574|emb|LS483408.1|	100.0	25.0	0.0	0.0	3.0	27.0	1099444.0	1099420.0	0.006	50.1	1403452574.0	LS483408	2024265.0	1349	Streptococcus uberis strain NCTC4674 genome assembly, chromosome: 1
472987	AAGTTTTAGAGCTATGTTATTTTGAAT	0.985782	4.04342	Listeria (Maury et al. 2016)	AAGTTTTAGAGCTATGTTATTTTGAAT_802616	gi|1403452574|emb|LS483408.1|	100.0	25.0	0.0	0.0	3.0	27.0	1099510.0	1099486.0	0.006	50.1	1403452574.0	LS483408	2024265.0	1349	Streptococcus uberis strain NCTC4674 genome assembly, chromosome: 1
472988	AAGTTTTAGAGCTATGTTATTTTGAAT	0.985782	4.04342	Listeria (Maury et al. 2016)	AAGTTTTAGAGCTATGTTATTTTGAAT_802616	gi|1403452574|emb|LS483408.1|	100.0	25.0	0.0	0.0	3.0	27.0	1099576.0	1099552.0	0.006	50.1	1403452574.0	LS483408	2024265.0	1349	Streptococcus uberis strain NCTC4674 genome assembly, chromosome: 1
472989	AAGTTTTAGAGCTATGTTATTTTGAAT	0.985782	4.04342	Listeria (Maury et al. 2016)	AAGTTTTAGAGCTATGTTATTTTGAAT_802616	gi|1403452574|emb|LS483408.1|	100.0	25.0	0.0	0.0	3.0	27.0	1099708.0	1099684.0	0.006	50.1	1403452574.0	LS483408	2024265.0	1349	Streptococcus uberis strain NCTC4674 genome assembly, chromosome: 1
472990	AAGTTTTAGAGCTATGTTATTTTGAAT	0.985782	4.04342	Listeria (Maury et al. 2016)	AAGTTTTAGAGCTATGTTATTTTGAAT_802616	gi|1403452574|emb|LS483408.1|	100.0	25.0	0.0	0.0	3.0	27.0	1099906.0	1099882.0	0.006	50.1	1403452574.0	LS483408	2024265.0	1349	Streptococcus uberis strain NCTC4674 genome assembly, chromosome: 1
472991	AAGTTTTAGAGCTATGTTATTTTGAAT	0.985782	4.04342	Listeria (Maury et al. 2016)	AAGTTTTAGAGCTATGTTATTTTGAAT_802616	gi|1403452574|emb|LS483408.1|	100.0	25.0	0.0	0.0	3.0	27.0	1099972.0	1099948.0	0.006	50.1	1403452574.0	LS483408	2024265.0	1349	Streptococcus uberis strain NCTC4674 genome assembly, chromosome: 1
472992	AAGTTTTAGAGCTATGTTATTTTGAAT	0.985782	4.04342	Listeria (Maury et al. 2016)	AAGTTTTAGAGCTATGTTATTTTGAAT_802616	gi|1403452574|emb|LS483408.1|	100.0	25.0	0.0	0.0	3.0	27.0	1100104.0	1100080.0	0.006	50.1	1403452574.0	LS483408	2024265.0	1349	Streptococcus uberis strain NCTC4674 genome assembly, chromosome: 1
472993	AAGTTTTAGAGCTATGTTATTTTGAAT	0.985782	4.04342	Listeria (Maury et al. 2016)	AAGTTTTAGAGCTATGTTATTTTGAAT_802616	gi|1403452574|emb|LS483408.1|	100.0	25.0	0.0	0.0	3.0	27.0	1100236.0	1100212.0	0.006	50.1	1403452574.0	LS483408	2024265.0	1349	Streptococcus uberis strain NCTC4674 genome assembly, chromosome: 1
472994	AAGTTTTAGAGCTATGTTATTTTGAAT	0.985782	4.04342	Listeria (Maury et al. 2016)	AAGTTTTAGAGCTATGTTATTTTGAAT_802616	gi|1403452574|emb|LS483408.1|	100.0	25.0	0.0	0.0	3.0	27.0	1100302.0	1100278.0	0.006	50.1	1403452574.0	LS483408	2024265.0	1349	Streptococcus uberis strain NCTC4674 genome assembly, chromosome: 1
472995	AAGTTTTAGAGCTATGTTATTTTGAAT	0.985782	4.04342	Listeria (Maury et al. 2016)	AAGTTTTAGAGCTATGTTATTTTGAAT_802616	gi|1403452574|emb|LS483408.1|	100.0	25.0	0.0	0.0	3.0	27.0	1100434.0	1100410.0	0.006	50.1	1403452574.0	LS483408	2024265.0	1349	Streptococcus uberis strain NCTC4674 genome assembly, chromosome: 1
472996	AAGTTTTAGAGCTATGTTATTTTGAAT	0.985782	4.04342	Listeria (Maury et al. 2016)	AAGTTTTAGAGCTATGTTATTTTGAAT_802616	gi|1403452574|emb|LS483408.1|	100.0	25.0	0.0	0.0	3.0	27.0	1100500.0	1100476.0	0.006	50.1	1403452574.0	LS483408	2024265.0	1349	Streptococcus uberis strain NCTC4674 genome assembly, chromosome: 1
472997	AAGTTTTAGAGCTATGTTATTTTGAAT	0.985782	4.04342	Listeria (Maury et al. 2016)	AAGTTTTAGAGCTATGTTATTTTGAAT_802616	gi|1403452574|emb|LS483408.1|	100.0	25.0	0.0	0.0	3.0	27.0	1100566.0	1100542.0	0.006	50.1	1403452574.0	LS483408	2024265.0	1349	Streptococcus uberis strain NCTC4674 genome assembly, chromosome: 1
472998	AAGTTTTAGAGCTATGTTATTTTGAAT	0.985782	4.04342	Listeria (Maury et al. 2016)	AAGTTTTAGAGCTATGTTATTTTGAAT_802616	gi|1403452574|emb|LS483408.1|	100.0	25.0	0.0	0.0	3.0	27.0	1100632.0	1100608.0	0.006	50.1	1403452574.0	LS483408	2024265.0	1349	Streptococcus uberis strain NCTC4674 genome assembly, chromosome: 1
472999	AAGTTTTAGAGCTATGTTATTTTGAAT	0.985782	4.04342	Listeria (Maury et al. 2016)	AAGTTTTAGAGCTATGTTATTTTGAAT_802616	gi|1403452574|emb|LS483408.1|	100.0	25.0	0.0	0.0	3.0	27.0	1100698.0	1100674.0	0.006	50.1	1403452574.0	LS483408	2024265.0	1349	Streptococcus uberis strain NCTC4674 genome assembly, chromosome: 1
473000	AAGTTTTAGAGCTATGTTATTTTGAAT	0.985782	4.04342	Listeria (Maury et al. 2016)	AAGTTTTAGAGCTATGTTATTTTGAAT_802616	gi|1403452574|emb|LS483408.1|	100.0	25.0	0.0	0.0	3.0	27.0	1100830.0	1100806.0	0.006	50.1	1403452574.0	LS483408	2024265.0	1349	Streptococcus uberis strain NCTC4674 genome assembly, chromosome: 1
473001	AAGTTTTAGAGCTATGTTATTTTGAAT	0.985782	4.04342	Listeria (Maury et al. 2016)	AAGTTTTAGAGCTATGTTATTTTGAAT_802616	gi|1403452574|emb|LS483408.1|	100.0	25.0	0.0	0.0	3.0	27.0	1100962.0	1100938.0	0.006	50.1	1403452574.0	LS483408	2024265.0	1349	Streptococcus uberis strain NCTC4674 genome assembly, chromosome: 1
473002	AAGTTTTAGAGCTATGTTATTTTGAAT	0.985782	4.04342	Listeria (Maury et al. 2016)	AAGTTTTAGAGCTATGTTATTTTGAAT_802616	gi|1403452574|emb|LS483408.1|	100.0	25.0	0.0	0.0	3.0	27.0	1101028.0	1101004.0	0.006	50.1	1403452574.0	LS483408	2024265.0	1349	Streptococcus uberis strain NCTC4674 genome assembly, chromosome: 1
473003	AAGTTTTAGAGCTATGTTATTTTGAAT	0.985782	4.04342	Listeria (Maury et al. 2016)	AAGTTTTAGAGCTATGTTATTTTGAAT_802616	gi|1403452574|emb|LS483408.1|	100.0	25.0	0.0	0.0	3.0	27.0	1101094.0	1101070.0	0.006	50.1	1403452574.0	LS483408	2024265.0	1349	Streptococcus uberis strain NCTC4674 genome assembly, chromosome: 1
473004	AAGTTTTAGAGCTATGTTATTTTGAAT	0.985782	4.04342	Listeria (Maury et al. 2016)	AAGTTTTAGAGCTATGTTATTTTGAAT_802616	gi|1403452574|emb|LS483408.1|	100.0	25.0	0.0	0.0	3.0	27.0	1101226.0	1101202.0	0.006	50.1	1403452574.0	LS483408	2024265.0	1349	Streptococcus uberis strain NCTC4674 genome assembly, chromosome: 1
473005	AAGTTTTAGAGCTATGTTATTTTGAAT	0.985782	4.04342	Listeria (Maury et al. 2016)	AAGTTTTAGAGCTATGTTATTTTGAAT_802616	gi|1403452574|emb|LS483408.1|	100.0	25.0	0.0	0.0	3.0	27.0	1101292.0	1101268.0	0.006	50.1	1403452574.0	LS483408	2024265.0	1349	Streptococcus uberis strain NCTC4674 genome assembly, chromosome: 1
473006	AAGTTTTAGAGCTATGTTATTTTGAAT	0.985782	4.04342	Listeria (Maury et al. 2016)	AAGTTTTAGAGCTATGTTATTTTGAAT_802616	gi|1403452574|emb|LS483408.1|	100.0	25.0	0.0	0.0	3.0	27.0	1101358.0	1101334.0	0.006	50.1	1403452574.0	LS483408	2024265.0	1349	Streptococcus uberis strain NCTC4674 genome assembly, chromosome: 1
473007	AAGTTTTAGAGCTATGTTATTTTGAAT	0.985782	4.04342	Listeria (Maury et al. 2016)	AAGTTTTAGAGCTATGTTATTTTGAAT_802616	gi|1403452574|emb|LS483408.1|	100.0	25.0	0.0	0.0	3.0	27.0	1101490.0	1101466.0	0.006	50.1	1403452574.0	LS483408	2024265.0	1349	Streptococcus uberis strain NCTC4674 genome assembly, chromosome: 1
473008	AAGTTTTAGAGCTATGTTATTTTGAAT	0.985782	4.04342	Listeria (Maury et al. 2016)	AAGTTTTAGAGCTATGTTATTTTGAAT_802616	gi|1403452574|emb|LS483408.1|	100.0	25.0	0.0	0.0	3.0	27.0	1101556.0	1101532.0	0.006	50.1	1403452574.0	LS483408	2024265.0	1349	Streptococcus uberis strain NCTC4674 genome assembly, chromosome: 1
473009	AAGTTTTAGAGCTATGTTATTTTGAAT	0.985782	4.04342	Listeria (Maury et al. 2016)	AAGTTTTAGAGCTATGTTATTTTGAAT_802616	gi|1403452574|emb|LS483408.1|	100.0	25.0	0.0	0.0	3.0	27.0	1101622.0	1101598.0	0.006	50.1	1403452574.0	LS483408	2024265.0	1349	Streptococcus uberis strain NCTC4674 genome assembly, chromosome: 1
473010	AAGTTTTAGAGCTATGTTATTTTGAAT	0.985782	4.04342	Listeria (Maury et al. 2016)	AAGTTTTAGAGCTATGTTATTTTGAAT_802616	gi|1390380271|gb|CP029372.1|	100.0	27.0	0.0	0.0	1.0	27.0	2630219.0	2630193.0	0.000383	54.0	1390380271.0	CP029372	2894782.0	1639	Listeria monocytogenes strain 2018TE5305-1-4 chromosome, complete genome
473011	AAGTTTTAGAGCTATGTTATTTTGAAT	0.985782	4.04342	Listeria (Maury et al. 2016)	AAGTTTTAGAGCTATGTTATTTTGAAT_802616	gi|1390380271|gb|CP029372.1|	100.0	27.0	0.0	0.0	1.0	27.0	2630285.0	2630259.0	0.000383	54.0	1390380271.0	CP029372	2894782.0	1639	Listeria monocytogenes strain 2018TE5305-1-4 chromosome, complete genome
473012	AAGTTTTAGAGCTATGTTATTTTGAAT	0.985782	4.04342	Listeria (Maury et al. 2016)	AAGTTTTAGAGCTATGTTATTTTGAAT_802616	gi|1390380271|gb|CP029372.1|	100.0	27.0	0.0	0.0	1.0	27.0	2630484.0	2630458.0	0.000383	54.0	1390380271.0	CP029372	2894782.0	1639	Listeria monocytogenes strain 2018TE5305-1-4 chromosome, complete genome
473013	AAGTTTTAGAGCTATGTTATTTTGAAT	0.985782	4.04342	Listeria (Maury et al. 2016)	AAGTTTTAGAGCTATGTTATTTTGAAT_802616	gi|1390380271|gb|CP029372.1|	100.0	27.0	0.0	0.0	1.0	27.0	2631276.0	2631250.0	0.000383	54.0	1390380271.0	CP029372	2894782.0	1639	Listeria monocytogenes strain 2018TE5305-1-4 chromosome, complete genome
473014	AAGTTTTAGAGCTATGTTATTTTGAAT	0.985782	4.04342	Listeria (Maury et al. 2016)	AAGTTTTAGAGCTATGTTATTTTGAAT_802616	gi|1390380271|gb|CP029372.1|	100.0	26.0	0.0	0.0	2.0	27.0	2630020.0	2629995.0	0.002	52.0	1390380271.0	CP029372	2894782.0	1639	Listeria monocytogenes strain 2018TE5305-1-4 chromosome, complete genome
473015	AAGTTTTAGAGCTATGTTATTTTGAAT	0.985782	4.04342	Listeria (Maury et al. 2016)	AAGTTTTAGAGCTATGTTATTTTGAAT_802616	gi|1390380271|gb|CP029372.1|	100.0	26.0	0.0	0.0	2.0	27.0	2630086.0	2630061.0	0.002	52.0	1390380271.0	CP029372	2894782.0	1639	Listeria monocytogenes strain 2018TE5305-1-4 chromosome, complete genome
473016	AAGTTTTAGAGCTATGTTATTTTGAAT	0.985782	4.04342	Listeria (Maury et al. 2016)	AAGTTTTAGAGCTATGTTATTTTGAAT_802616	gi|1390380271|gb|CP029372.1|	100.0	26.0	0.0	0.0	2.0	27.0	2630351.0	2630326.0	0.002	52.0	1390380271.0	CP029372	2894782.0	1639	Listeria monocytogenes strain 2018TE5305-1-4 chromosome, complete genome
473017	AAGTTTTAGAGCTATGTTATTTTGAAT	0.985782	4.04342	Listeria (Maury et al. 2016)	AAGTTTTAGAGCTATGTTATTTTGAAT_802616	gi|1390380271|gb|CP029372.1|	100.0	26.0	0.0	0.0	2.0	27.0	2630417.0	2630392.0	0.002	52.0	1390380271.0	CP029372	2894782.0	1639	Listeria monocytogenes strain 2018TE5305-1-4 chromosome, complete genome
473018	AAGTTTTAGAGCTATGTTATTTTGAAT	0.985782	4.04342	Listeria (Maury et al. 2016)	AAGTTTTAGAGCTATGTTATTTTGAAT_802616	gi|1390380271|gb|CP029372.1|	100.0	26.0	0.0	0.0	2.0	27.0	2631474.0	2631449.0	0.002	52.0	1390380271.0	CP029372	2894782.0	1639	Listeria monocytogenes strain 2018TE5305-1-4 chromosome, complete genome
473019	AAGTTTTAGAGCTATGTTATTTTGAAT	0.985782	4.04342	Listeria (Maury et al. 2016)	AAGTTTTAGAGCTATGTTATTTTGAAT_802616	gi|1390380271|gb|CP029372.1|	100.0	26.0	0.0	0.0	2.0	27.0	2631606.0	2631581.0	0.002	52.0	1390380271.0	CP029372	2894782.0	1639	Listeria monocytogenes strain 2018TE5305-1-4 chromosome, complete genome
473020	AAGTTTTAGAGCTATGTTATTTTGAAT	0.985782	4.04342	Listeria (Maury et al. 2016)	AAGTTTTAGAGCTATGTTATTTTGAAT_802616	gi|1390380271|gb|CP029372.1|	100.0	25.0	0.0	0.0	3.0	27.0	2629755.0	2629731.0	0.006	50.1	1390380271.0	CP029372	2894782.0	1639	Listeria monocytogenes strain 2018TE5305-1-4 chromosome, complete genome
473021	AAGTTTTAGAGCTATGTTATTTTGAAT	0.985782	4.04342	Listeria (Maury et al. 2016)	AAGTTTTAGAGCTATGTTATTTTGAAT_802616	gi|1390380271|gb|CP029372.1|	100.0	25.0	0.0	0.0	3.0	27.0	2629821.0	2629797.0	0.006	50.1	1390380271.0	CP029372	2894782.0	1639	Listeria monocytogenes strain 2018TE5305-1-4 chromosome, complete genome
473022	AAGTTTTAGAGCTATGTTATTTTGAAT	0.985782	4.04342	Listeria (Maury et al. 2016)	AAGTTTTAGAGCTATGTTATTTTGAAT_802616	gi|1390380271|gb|CP029372.1|	100.0	25.0	0.0	0.0	3.0	27.0	2629887.0	2629863.0	0.006	50.1	1390380271.0	CP029372	2894782.0	1639	Listeria monocytogenes strain 2018TE5305-1-4 chromosome, complete genome
473023	AAGTTTTAGAGCTATGTTATTTTGAAT	0.985782	4.04342	Listeria (Maury et al. 2016)	AAGTTTTAGAGCTATGTTATTTTGAAT_802616	gi|1390380271|gb|CP029372.1|	100.0	25.0	0.0	0.0	3.0	27.0	2629953.0	2629929.0	0.006	50.1	1390380271.0	CP029372	2894782.0	1639	Listeria monocytogenes strain 2018TE5305-1-4 chromosome, complete genome
473024	AAGTTTTAGAGCTATGTTATTTTGAAT	0.985782	4.04342	Listeria (Maury et al. 2016)	AAGTTTTAGAGCTATGTTATTTTGAAT_802616	gi|1390380271|gb|CP029372.1|	100.0	25.0	0.0	0.0	3.0	27.0	2630151.0	2630127.0	0.006	50.1	1390380271.0	CP029372	2894782.0	1639	Listeria monocytogenes strain 2018TE5305-1-4 chromosome, complete genome
473025	AAGTTTTAGAGCTATGTTATTTTGAAT	0.985782	4.04342	Listeria (Maury et al. 2016)	AAGTTTTAGAGCTATGTTATTTTGAAT_802616	gi|1390380271|gb|CP029372.1|	100.0	25.0	0.0	0.0	3.0	27.0	2630548.0	2630524.0	0.006	50.1	1390380271.0	CP029372	2894782.0	1639	Listeria monocytogenes strain 2018TE5305-1-4 chromosome, complete genome
473026	AAGTTTTAGAGCTATGTTATTTTGAAT	0.985782	4.04342	Listeria (Maury et al. 2016)	AAGTTTTAGAGCTATGTTATTTTGAAT_802616	gi|1390380271|gb|CP029372.1|	100.0	25.0	0.0	0.0	3.0	27.0	2630614.0	2630590.0	0.006	50.1	1390380271.0	CP029372	2894782.0	1639	Listeria monocytogenes strain 2018TE5305-1-4 chromosome, complete genome
473027	AAGTTTTAGAGCTATGTTATTTTGAAT	0.985782	4.04342	Listeria (Maury et al. 2016)	AAGTTTTAGAGCTATGTTATTTTGAAT_802616	gi|1390380271|gb|CP029372.1|	100.0	25.0	0.0	0.0	3.0	27.0	2630680.0	2630656.0	0.006	50.1	1390380271.0	CP029372	2894782.0	1639	Listeria monocytogenes strain 2018TE5305-1-4 chromosome, complete genome
473028	AAGTTTTAGAGCTATGTTATTTTGAAT	0.985782	4.04342	Listeria (Maury et al. 2016)	AAGTTTTAGAGCTATGTTATTTTGAAT_802616	gi|1390380271|gb|CP029372.1|	100.0	25.0	0.0	0.0	3.0	27.0	2630746.0	2630722.0	0.006	50.1	1390380271.0	CP029372	2894782.0	1639	Listeria monocytogenes strain 2018TE5305-1-4 chromosome, complete genome
473029	AAGTTTTAGAGCTATGTTATTTTGAAT	0.985782	4.04342	Listeria (Maury et al. 2016)	AAGTTTTAGAGCTATGTTATTTTGAAT_802616	gi|1390380271|gb|CP029372.1|	100.0	25.0	0.0	0.0	3.0	27.0	2630812.0	2630788.0	0.006	50.1	1390380271.0	CP029372	2894782.0	1639	Listeria monocytogenes strain 2018TE5305-1-4 chromosome, complete genome
473030	AAGTTTTAGAGCTATGTTATTTTGAAT	0.985782	4.04342	Listeria (Maury et al. 2016)	AAGTTTTAGAGCTATGTTATTTTGAAT_802616	gi|1390380271|gb|CP029372.1|	100.0	25.0	0.0	0.0	3.0	27.0	2630878.0	2630854.0	0.006	50.1	1390380271.0	CP029372	2894782.0	1639	Listeria monocytogenes strain 2018TE5305-1-4 chromosome, complete genome
473031	AAGTTTTAGAGCTATGTTATTTTGAAT	0.985782	4.04342	Listeria (Maury et al. 2016)	AAGTTTTAGAGCTATGTTATTTTGAAT_802616	gi|1390380271|gb|CP029372.1|	100.0	25.0	0.0	0.0	3.0	27.0	2630944.0	2630920.0	0.006	50.1	1390380271.0	CP029372	2894782.0	1639	Listeria monocytogenes strain 2018TE5305-1-4 chromosome, complete genome
473032	AAGTTTTAGAGCTATGTTATTTTGAAT	0.985782	4.04342	Listeria (Maury et al. 2016)	AAGTTTTAGAGCTATGTTATTTTGAAT_802616	gi|1390380271|gb|CP029372.1|	100.0	25.0	0.0	0.0	3.0	27.0	2631010.0	2630986.0	0.006	50.1	1390380271.0	CP029372	2894782.0	1639	Listeria monocytogenes strain 2018TE5305-1-4 chromosome, complete genome
473033	AAGTTTTAGAGCTATGTTATTTTGAAT	0.985782	4.04342	Listeria (Maury et al. 2016)	AAGTTTTAGAGCTATGTTATTTTGAAT_802616	gi|1390380271|gb|CP029372.1|	100.0	25.0	0.0	0.0	3.0	27.0	2631076.0	2631052.0	0.006	50.1	1390380271.0	CP029372	2894782.0	1639	Listeria monocytogenes strain 2018TE5305-1-4 chromosome, complete genome
473034	AAGTTTTAGAGCTATGTTATTTTGAAT	0.985782	4.04342	Listeria (Maury et al. 2016)	AAGTTTTAGAGCTATGTTATTTTGAAT_802616	gi|1390380271|gb|CP029372.1|	100.0	25.0	0.0	0.0	3.0	27.0	2631142.0	2631118.0	0.006	50.1	1390380271.0	CP029372	2894782.0	1639	Listeria monocytogenes strain 2018TE5305-1-4 chromosome, complete genome
473035	AAGTTTTAGAGCTATGTTATTTTGAAT	0.985782	4.04342	Listeria (Maury et al. 2016)	AAGTTTTAGAGCTATGTTATTTTGAAT_802616	gi|1390380271|gb|CP029372.1|	100.0	25.0	0.0	0.0	3.0	27.0	2631208.0	2631184.0	0.006	50.1	1390380271.0	CP029372	2894782.0	1639	Listeria monocytogenes strain 2018TE5305-1-4 chromosome, complete genome
473036	AAGTTTTAGAGCTATGTTATTTTGAAT	0.985782	4.04342	Listeria (Maury et al. 2016)	AAGTTTTAGAGCTATGTTATTTTGAAT_802616	gi|1390380271|gb|CP029372.1|	100.0	25.0	0.0	0.0	3.0	27.0	2631340.0	2631316.0	0.006	50.1	1390380271.0	CP029372	2894782.0	1639	Listeria monocytogenes strain 2018TE5305-1-4 chromosome, complete genome
473037	AAGTTTTAGAGCTATGTTATTTTGAAT	0.985782	4.04342	Listeria (Maury et al. 2016)	AAGTTTTAGAGCTATGTTATTTTGAAT_802616	gi|1390380271|gb|CP029372.1|	100.0	25.0	0.0	0.0	3.0	27.0	2631407.0	2631383.0	0.006	50.1	1390380271.0	CP029372	2894782.0	1639	Listeria monocytogenes strain 2018TE5305-1-4 chromosome, complete genome
473038	AAGTTTTAGAGCTATGTTATTTTGAAT	0.985782	4.04342	Listeria (Maury et al. 2016)	AAGTTTTAGAGCTATGTTATTTTGAAT_802616	gi|1390380271|gb|CP029372.1|	100.0	25.0	0.0	0.0	3.0	27.0	2631539.0	2631515.0	0.006	50.1	1390380271.0	CP029372	2894782.0	1639	Listeria monocytogenes strain 2018TE5305-1-4 chromosome, complete genome
473039	AAGTTTTAGAGCTATGTTATTTTGAAT	0.985782	4.04342	Listeria (Maury et al. 2016)	AAGTTTTAGAGCTATGTTATTTTGAAT_802616	gi|1390380271|gb|CP029372.1|	100.0	25.0	0.0	0.0	3.0	27.0	2631671.0	2631647.0	0.006	50.1	1390380271.0	CP029372	2894782.0	1639	Listeria monocytogenes strain 2018TE5305-1-4 chromosome, complete genome
473040	AAGTTTTAGAGCTATGTTATTTTGAAT	0.985782	4.04342	Listeria (Maury et al. 2016)	AAGTTTTAGAGCTATGTTATTTTGAAT_802616	gi|1375611338|gb|CP028412.1|	100.0	27.0	0.0	0.0	1.0	27.0	2630155.0	2630129.0	0.000383	54.0	1375611338.0	CP028412	2894815.0	1639	Listeria monocytogenes strain 2015TE17781-5 chromosome
473041	AAGTTTTAGAGCTATGTTATTTTGAAT	0.985782	4.04342	Listeria (Maury et al. 2016)	AAGTTTTAGAGCTATGTTATTTTGAAT_802616	gi|1375611338|gb|CP028412.1|	100.0	27.0	0.0	0.0	1.0	27.0	2630221.0	2630195.0	0.000383	54.0	1375611338.0	CP028412	2894815.0	1639	Listeria monocytogenes strain 2015TE17781-5 chromosome
473042	AAGTTTTAGAGCTATGTTATTTTGAAT	0.985782	4.04342	Listeria (Maury et al. 2016)	AAGTTTTAGAGCTATGTTATTTTGAAT_802616	gi|1375611338|gb|CP028412.1|	100.0	27.0	0.0	0.0	1.0	27.0	2630420.0	2630394.0	0.000383	54.0	1375611338.0	CP028412	2894815.0	1639	Listeria monocytogenes strain 2015TE17781-5 chromosome
473043	AAGTTTTAGAGCTATGTTATTTTGAAT	0.985782	4.04342	Listeria (Maury et al. 2016)	AAGTTTTAGAGCTATGTTATTTTGAAT_802616	gi|1375611338|gb|CP028412.1|	100.0	27.0	0.0	0.0	1.0	27.0	2631212.0	2631186.0	0.000383	54.0	1375611338.0	CP028412	2894815.0	1639	Listeria monocytogenes strain 2015TE17781-5 chromosome
473044	AAGTTTTAGAGCTATGTTATTTTGAAT	0.985782	4.04342	Listeria (Maury et al. 2016)	AAGTTTTAGAGCTATGTTATTTTGAAT_802616	gi|1375611338|gb|CP028412.1|	100.0	26.0	0.0	0.0	2.0	27.0	2629956.0	2629931.0	0.002	52.0	1375611338.0	CP028412	2894815.0	1639	Listeria monocytogenes strain 2015TE17781-5 chromosome
473045	AAGTTTTAGAGCTATGTTATTTTGAAT	0.985782	4.04342	Listeria (Maury et al. 2016)	AAGTTTTAGAGCTATGTTATTTTGAAT_802616	gi|1375611338|gb|CP028412.1|	100.0	26.0	0.0	0.0	2.0	27.0	2630022.0	2629997.0	0.002	52.0	1375611338.0	CP028412	2894815.0	1639	Listeria monocytogenes strain 2015TE17781-5 chromosome
473046	AAGTTTTAGAGCTATGTTATTTTGAAT	0.985782	4.04342	Listeria (Maury et al. 2016)	AAGTTTTAGAGCTATGTTATTTTGAAT_802616	gi|1375611338|gb|CP028412.1|	100.0	26.0	0.0	0.0	2.0	27.0	2630287.0	2630262.0	0.002	52.0	1375611338.0	CP028412	2894815.0	1639	Listeria monocytogenes strain 2015TE17781-5 chromosome
473047	AAGTTTTAGAGCTATGTTATTTTGAAT	0.985782	4.04342	Listeria (Maury et al. 2016)	AAGTTTTAGAGCTATGTTATTTTGAAT_802616	gi|1375611338|gb|CP028412.1|	100.0	26.0	0.0	0.0	2.0	27.0	2630353.0	2630328.0	0.002	52.0	1375611338.0	CP028412	2894815.0	1639	Listeria monocytogenes strain 2015TE17781-5 chromosome
473048	AAGTTTTAGAGCTATGTTATTTTGAAT	0.985782	4.04342	Listeria (Maury et al. 2016)	AAGTTTTAGAGCTATGTTATTTTGAAT_802616	gi|1375611338|gb|CP028412.1|	100.0	26.0	0.0	0.0	2.0	27.0	2631410.0	2631385.0	0.002	52.0	1375611338.0	CP028412	2894815.0	1639	Listeria monocytogenes strain 2015TE17781-5 chromosome
473049	AAGTTTTAGAGCTATGTTATTTTGAAT	0.985782	4.04342	Listeria (Maury et al. 2016)	AAGTTTTAGAGCTATGTTATTTTGAAT_802616	gi|1375611338|gb|CP028412.1|	100.0	26.0	0.0	0.0	2.0	27.0	2631542.0	2631517.0	0.002	52.0	1375611338.0	CP028412	2894815.0	1639	Listeria monocytogenes strain 2015TE17781-5 chromosome
473050	AAGTTTTAGAGCTATGTTATTTTGAAT	0.985782	4.04342	Listeria (Maury et al. 2016)	AAGTTTTAGAGCTATGTTATTTTGAAT_802616	gi|1375611338|gb|CP028412.1|	100.0	25.0	0.0	0.0	3.0	27.0	2629691.0	2629667.0	0.006	50.1	1375611338.0	CP028412	2894815.0	1639	Listeria monocytogenes strain 2015TE17781-5 chromosome
473051	AAGTTTTAGAGCTATGTTATTTTGAAT	0.985782	4.04342	Listeria (Maury et al. 2016)	AAGTTTTAGAGCTATGTTATTTTGAAT_802616	gi|1375611338|gb|CP028412.1|	100.0	25.0	0.0	0.0	3.0	27.0	2629757.0	2629733.0	0.006	50.1	1375611338.0	CP028412	2894815.0	1639	Listeria monocytogenes strain 2015TE17781-5 chromosome
473052	AAGTTTTAGAGCTATGTTATTTTGAAT	0.985782	4.04342	Listeria (Maury et al. 2016)	AAGTTTTAGAGCTATGTTATTTTGAAT_802616	gi|1375611338|gb|CP028412.1|	100.0	25.0	0.0	0.0	3.0	27.0	2629823.0	2629799.0	0.006	50.1	1375611338.0	CP028412	2894815.0	1639	Listeria monocytogenes strain 2015TE17781-5 chromosome
473053	AAGTTTTAGAGCTATGTTATTTTGAAT	0.985782	4.04342	Listeria (Maury et al. 2016)	AAGTTTTAGAGCTATGTTATTTTGAAT_802616	gi|1375611338|gb|CP028412.1|	100.0	25.0	0.0	0.0	3.0	27.0	2629889.0	2629865.0	0.006	50.1	1375611338.0	CP028412	2894815.0	1639	Listeria monocytogenes strain 2015TE17781-5 chromosome
473054	AAGTTTTAGAGCTATGTTATTTTGAAT	0.985782	4.04342	Listeria (Maury et al. 2016)	AAGTTTTAGAGCTATGTTATTTTGAAT_802616	gi|1375611338|gb|CP028412.1|	100.0	25.0	0.0	0.0	3.0	27.0	2630087.0	2630063.0	0.006	50.1	1375611338.0	CP028412	2894815.0	1639	Listeria monocytogenes strain 2015TE17781-5 chromosome
473055	AAGTTTTAGAGCTATGTTATTTTGAAT	0.985782	4.04342	Listeria (Maury et al. 2016)	AAGTTTTAGAGCTATGTTATTTTGAAT_802616	gi|1375611338|gb|CP028412.1|	100.0	25.0	0.0	0.0	3.0	27.0	2630484.0	2630460.0	0.006	50.1	1375611338.0	CP028412	2894815.0	1639	Listeria monocytogenes strain 2015TE17781-5 chromosome
473056	AAGTTTTAGAGCTATGTTATTTTGAAT	0.985782	4.04342	Listeria (Maury et al. 2016)	AAGTTTTAGAGCTATGTTATTTTGAAT_802616	gi|1375611338|gb|CP028412.1|	100.0	25.0	0.0	0.0	3.0	27.0	2630550.0	2630526.0	0.006	50.1	1375611338.0	CP028412	2894815.0	1639	Listeria monocytogenes strain 2015TE17781-5 chromosome
473057	AAGTTTTAGAGCTATGTTATTTTGAAT	0.985782	4.04342	Listeria (Maury et al. 2016)	AAGTTTTAGAGCTATGTTATTTTGAAT_802616	gi|1375611338|gb|CP028412.1|	100.0	25.0	0.0	0.0	3.0	27.0	2630616.0	2630592.0	0.006	50.1	1375611338.0	CP028412	2894815.0	1639	Listeria monocytogenes strain 2015TE17781-5 chromosome
473058	AAGTTTTAGAGCTATGTTATTTTGAAT	0.985782	4.04342	Listeria (Maury et al. 2016)	AAGTTTTAGAGCTATGTTATTTTGAAT_802616	gi|1375611338|gb|CP028412.1|	100.0	25.0	0.0	0.0	3.0	27.0	2630682.0	2630658.0	0.006	50.1	1375611338.0	CP028412	2894815.0	1639	Listeria monocytogenes strain 2015TE17781-5 chromosome
473059	AAGTTTTAGAGCTATGTTATTTTGAAT	0.985782	4.04342	Listeria (Maury et al. 2016)	AAGTTTTAGAGCTATGTTATTTTGAAT_802616	gi|1375611338|gb|CP028412.1|	100.0	25.0	0.0	0.0	3.0	27.0	2630748.0	2630724.0	0.006	50.1	1375611338.0	CP028412	2894815.0	1639	Listeria monocytogenes strain 2015TE17781-5 chromosome
473060	AAGTTTTAGAGCTATGTTATTTTGAAT	0.985782	4.04342	Listeria (Maury et al. 2016)	AAGTTTTAGAGCTATGTTATTTTGAAT_802616	gi|1375611338|gb|CP028412.1|	100.0	25.0	0.0	0.0	3.0	27.0	2630814.0	2630790.0	0.006	50.1	1375611338.0	CP028412	2894815.0	1639	Listeria monocytogenes strain 2015TE17781-5 chromosome
473061	AAGTTTTAGAGCTATGTTATTTTGAAT	0.985782	4.04342	Listeria (Maury et al. 2016)	AAGTTTTAGAGCTATGTTATTTTGAAT_802616	gi|1375611338|gb|CP028412.1|	100.0	25.0	0.0	0.0	3.0	27.0	2630880.0	2630856.0	0.006	50.1	1375611338.0	CP028412	2894815.0	1639	Listeria monocytogenes strain 2015TE17781-5 chromosome
473062	AAGTTTTAGAGCTATGTTATTTTGAAT	0.985782	4.04342	Listeria (Maury et al. 2016)	AAGTTTTAGAGCTATGTTATTTTGAAT_802616	gi|1375611338|gb|CP028412.1|	100.0	25.0	0.0	0.0	3.0	27.0	2630946.0	2630922.0	0.006	50.1	1375611338.0	CP028412	2894815.0	1639	Listeria monocytogenes strain 2015TE17781-5 chromosome
473063	AAGTTTTAGAGCTATGTTATTTTGAAT	0.985782	4.04342	Listeria (Maury et al. 2016)	AAGTTTTAGAGCTATGTTATTTTGAAT_802616	gi|1375611338|gb|CP028412.1|	100.0	25.0	0.0	0.0	3.0	27.0	2631012.0	2630988.0	0.006	50.1	1375611338.0	CP028412	2894815.0	1639	Listeria monocytogenes strain 2015TE17781-5 chromosome
473064	AAGTTTTAGAGCTATGTTATTTTGAAT	0.985782	4.04342	Listeria (Maury et al. 2016)	AAGTTTTAGAGCTATGTTATTTTGAAT_802616	gi|1375611338|gb|CP028412.1|	100.0	25.0	0.0	0.0	3.0	27.0	2631078.0	2631054.0	0.006	50.1	1375611338.0	CP028412	2894815.0	1639	Listeria monocytogenes strain 2015TE17781-5 chromosome
473065	AAGTTTTAGAGCTATGTTATTTTGAAT	0.985782	4.04342	Listeria (Maury et al. 2016)	AAGTTTTAGAGCTATGTTATTTTGAAT_802616	gi|1375611338|gb|CP028412.1|	100.0	25.0	0.0	0.0	3.0	27.0	2631144.0	2631120.0	0.006	50.1	1375611338.0	CP028412	2894815.0	1639	Listeria monocytogenes strain 2015TE17781-5 chromosome
473066	AAGTTTTAGAGCTATGTTATTTTGAAT	0.985782	4.04342	Listeria (Maury et al. 2016)	AAGTTTTAGAGCTATGTTATTTTGAAT_802616	gi|1375611338|gb|CP028412.1|	100.0	25.0	0.0	0.0	3.0	27.0	2631276.0	2631252.0	0.006	50.1	1375611338.0	CP028412	2894815.0	1639	Listeria monocytogenes strain 2015TE17781-5 chromosome
473067	AAGTTTTAGAGCTATGTTATTTTGAAT	0.985782	4.04342	Listeria (Maury et al. 2016)	AAGTTTTAGAGCTATGTTATTTTGAAT_802616	gi|1375611338|gb|CP028412.1|	100.0	25.0	0.0	0.0	3.0	27.0	2631343.0	2631319.0	0.006	50.1	1375611338.0	CP028412	2894815.0	1639	Listeria monocytogenes strain 2015TE17781-5 chromosome
473068	AAGTTTTAGAGCTATGTTATTTTGAAT	0.985782	4.04342	Listeria (Maury et al. 2016)	AAGTTTTAGAGCTATGTTATTTTGAAT_802616	gi|1375611338|gb|CP028412.1|	100.0	25.0	0.0	0.0	3.0	27.0	2631475.0	2631451.0	0.006	50.1	1375611338.0	CP028412	2894815.0	1639	Listeria monocytogenes strain 2015TE17781-5 chromosome
473069	AAGTTTTAGAGCTATGTTATTTTGAAT	0.985782	4.04342	Listeria (Maury et al. 2016)	AAGTTTTAGAGCTATGTTATTTTGAAT_802616	gi|1375611338|gb|CP028412.1|	100.0	25.0	0.0	0.0	3.0	27.0	2631607.0	2631583.0	0.006	50.1	1375611338.0	CP028412	2894815.0	1639	Listeria monocytogenes strain 2015TE17781-5 chromosome
473070	AAGTTTTAGAGCTATGTTATTTTGAAT	0.985782	4.04342	Listeria (Maury et al. 2016)	AAGTTTTAGAGCTATGTTATTTTGAAT_802616	gi|1375608506|gb|CP028413.1|	100.0	27.0	0.0	0.0	1.0	27.0	2630155.0	2630129.0	0.000383	54.0	1375608506.0	CP028413	2894810.0	1639	Listeria monocytogenes strain 2015TE17781-3 chromosome
473071	AAGTTTTAGAGCTATGTTATTTTGAAT	0.985782	4.04342	Listeria (Maury et al. 2016)	AAGTTTTAGAGCTATGTTATTTTGAAT_802616	gi|1375608506|gb|CP028413.1|	100.0	27.0	0.0	0.0	1.0	27.0	2630221.0	2630195.0	0.000383	54.0	1375608506.0	CP028413	2894810.0	1639	Listeria monocytogenes strain 2015TE17781-3 chromosome
473072	AAGTTTTAGAGCTATGTTATTTTGAAT	0.985782	4.04342	Listeria (Maury et al. 2016)	AAGTTTTAGAGCTATGTTATTTTGAAT_802616	gi|1375608506|gb|CP028413.1|	100.0	27.0	0.0	0.0	1.0	27.0	2630420.0	2630394.0	0.000383	54.0	1375608506.0	CP028413	2894810.0	1639	Listeria monocytogenes strain 2015TE17781-3 chromosome
473073	AAGTTTTAGAGCTATGTTATTTTGAAT	0.985782	4.04342	Listeria (Maury et al. 2016)	AAGTTTTAGAGCTATGTTATTTTGAAT_802616	gi|1375608506|gb|CP028413.1|	100.0	27.0	0.0	0.0	1.0	27.0	2631212.0	2631186.0	0.000383	54.0	1375608506.0	CP028413	2894810.0	1639	Listeria monocytogenes strain 2015TE17781-3 chromosome
473074	AAGTTTTAGAGCTATGTTATTTTGAAT	0.985782	4.04342	Listeria (Maury et al. 2016)	AAGTTTTAGAGCTATGTTATTTTGAAT_802616	gi|1375608506|gb|CP028413.1|	100.0	26.0	0.0	0.0	2.0	27.0	2629956.0	2629931.0	0.002	52.0	1375608506.0	CP028413	2894810.0	1639	Listeria monocytogenes strain 2015TE17781-3 chromosome
473075	AAGTTTTAGAGCTATGTTATTTTGAAT	0.985782	4.04342	Listeria (Maury et al. 2016)	AAGTTTTAGAGCTATGTTATTTTGAAT_802616	gi|1375608506|gb|CP028413.1|	100.0	26.0	0.0	0.0	2.0	27.0	2630022.0	2629997.0	0.002	52.0	1375608506.0	CP028413	2894810.0	1639	Listeria monocytogenes strain 2015TE17781-3 chromosome
473076	AAGTTTTAGAGCTATGTTATTTTGAAT	0.985782	4.04342	Listeria (Maury et al. 2016)	AAGTTTTAGAGCTATGTTATTTTGAAT_802616	gi|1375608506|gb|CP028413.1|	100.0	26.0	0.0	0.0	2.0	27.0	2630287.0	2630262.0	0.002	52.0	1375608506.0	CP028413	2894810.0	1639	Listeria monocytogenes strain 2015TE17781-3 chromosome
473077	AAGTTTTAGAGCTATGTTATTTTGAAT	0.985782	4.04342	Listeria (Maury et al. 2016)	AAGTTTTAGAGCTATGTTATTTTGAAT_802616	gi|1375608506|gb|CP028413.1|	100.0	26.0	0.0	0.0	2.0	27.0	2630353.0	2630328.0	0.002	52.0	1375608506.0	CP028413	2894810.0	1639	Listeria monocytogenes strain 2015TE17781-3 chromosome
473078	AAGTTTTAGAGCTATGTTATTTTGAAT	0.985782	4.04342	Listeria (Maury et al. 2016)	AAGTTTTAGAGCTATGTTATTTTGAAT_802616	gi|1375608506|gb|CP028413.1|	100.0	26.0	0.0	0.0	2.0	27.0	2631410.0	2631385.0	0.002	52.0	1375608506.0	CP028413	2894810.0	1639	Listeria monocytogenes strain 2015TE17781-3 chromosome
473079	AAGTTTTAGAGCTATGTTATTTTGAAT	0.985782	4.04342	Listeria (Maury et al. 2016)	AAGTTTTAGAGCTATGTTATTTTGAAT_802616	gi|1375608506|gb|CP028413.1|	100.0	26.0	0.0	0.0	2.0	27.0	2631542.0	2631517.0	0.002	52.0	1375608506.0	CP028413	2894810.0	1639	Listeria monocytogenes strain 2015TE17781-3 chromosome
473080	AAGTTTTAGAGCTATGTTATTTTGAAT	0.985782	4.04342	Listeria (Maury et al. 2016)	AAGTTTTAGAGCTATGTTATTTTGAAT_802616	gi|1375608506|gb|CP028413.1|	100.0	25.0	0.0	0.0	3.0	27.0	2629691.0	2629667.0	0.006	50.1	1375608506.0	CP028413	2894810.0	1639	Listeria monocytogenes strain 2015TE17781-3 chromosome
473081	AAGTTTTAGAGCTATGTTATTTTGAAT	0.985782	4.04342	Listeria (Maury et al. 2016)	AAGTTTTAGAGCTATGTTATTTTGAAT_802616	gi|1375608506|gb|CP028413.1|	100.0	25.0	0.0	0.0	3.0	27.0	2629757.0	2629733.0	0.006	50.1	1375608506.0	CP028413	2894810.0	1639	Listeria monocytogenes strain 2015TE17781-3 chromosome
473082	AAGTTTTAGAGCTATGTTATTTTGAAT	0.985782	4.04342	Listeria (Maury et al. 2016)	AAGTTTTAGAGCTATGTTATTTTGAAT_802616	gi|1375608506|gb|CP028413.1|	100.0	25.0	0.0	0.0	3.0	27.0	2629823.0	2629799.0	0.006	50.1	1375608506.0	CP028413	2894810.0	1639	Listeria monocytogenes strain 2015TE17781-3 chromosome
473083	AAGTTTTAGAGCTATGTTATTTTGAAT	0.985782	4.04342	Listeria (Maury et al. 2016)	AAGTTTTAGAGCTATGTTATTTTGAAT_802616	gi|1375608506|gb|CP028413.1|	100.0	25.0	0.0	0.0	3.0	27.0	2629889.0	2629865.0	0.006	50.1	1375608506.0	CP028413	2894810.0	1639	Listeria monocytogenes strain 2015TE17781-3 chromosome
473084	AAGTTTTAGAGCTATGTTATTTTGAAT	0.985782	4.04342	Listeria (Maury et al. 2016)	AAGTTTTAGAGCTATGTTATTTTGAAT_802616	gi|1375608506|gb|CP028413.1|	100.0	25.0	0.0	0.0	3.0	27.0	2630087.0	2630063.0	0.006	50.1	1375608506.0	CP028413	2894810.0	1639	Listeria monocytogenes strain 2015TE17781-3 chromosome
473085	AAGTTTTAGAGCTATGTTATTTTGAAT	0.985782	4.04342	Listeria (Maury et al. 2016)	AAGTTTTAGAGCTATGTTATTTTGAAT_802616	gi|1375608506|gb|CP028413.1|	100.0	25.0	0.0	0.0	3.0	27.0	2630484.0	2630460.0	0.006	50.1	1375608506.0	CP028413	2894810.0	1639	Listeria monocytogenes strain 2015TE17781-3 chromosome
473086	AAGTTTTAGAGCTATGTTATTTTGAAT	0.985782	4.04342	Listeria (Maury et al. 2016)	AAGTTTTAGAGCTATGTTATTTTGAAT_802616	gi|1375608506|gb|CP028413.1|	100.0	25.0	0.0	0.0	3.0	27.0	2630550.0	2630526.0	0.006	50.1	1375608506.0	CP028413	2894810.0	1639	Listeria monocytogenes strain 2015TE17781-3 chromosome
473087	AAGTTTTAGAGCTATGTTATTTTGAAT	0.985782	4.04342	Listeria (Maury et al. 2016)	AAGTTTTAGAGCTATGTTATTTTGAAT_802616	gi|1375608506|gb|CP028413.1|	100.0	25.0	0.0	0.0	3.0	27.0	2630616.0	2630592.0	0.006	50.1	1375608506.0	CP028413	2894810.0	1639	Listeria monocytogenes strain 2015TE17781-3 chromosome
473088	AAGTTTTAGAGCTATGTTATTTTGAAT	0.985782	4.04342	Listeria (Maury et al. 2016)	AAGTTTTAGAGCTATGTTATTTTGAAT_802616	gi|1375608506|gb|CP028413.1|	100.0	25.0	0.0	0.0	3.0	27.0	2630682.0	2630658.0	0.006	50.1	1375608506.0	CP028413	2894810.0	1639	Listeria monocytogenes strain 2015TE17781-3 chromosome
473089	AAGTTTTAGAGCTATGTTATTTTGAAT	0.985782	4.04342	Listeria (Maury et al. 2016)	AAGTTTTAGAGCTATGTTATTTTGAAT_802616	gi|1375608506|gb|CP028413.1|	100.0	25.0	0.0	0.0	3.0	27.0	2630748.0	2630724.0	0.006	50.1	1375608506.0	CP028413	2894810.0	1639	Listeria monocytogenes strain 2015TE17781-3 chromosome
473090	AAGTTTTAGAGCTATGTTATTTTGAAT	0.985782	4.04342	Listeria (Maury et al. 2016)	AAGTTTTAGAGCTATGTTATTTTGAAT_802616	gi|1375608506|gb|CP028413.1|	100.0	25.0	0.0	0.0	3.0	27.0	2630814.0	2630790.0	0.006	50.1	1375608506.0	CP028413	2894810.0	1639	Listeria monocytogenes strain 2015TE17781-3 chromosome
473091	AAGTTTTAGAGCTATGTTATTTTGAAT	0.985782	4.04342	Listeria (Maury et al. 2016)	AAGTTTTAGAGCTATGTTATTTTGAAT_802616	gi|1375608506|gb|CP028413.1|	100.0	25.0	0.0	0.0	3.0	27.0	2630880.0	2630856.0	0.006	50.1	1375608506.0	CP028413	2894810.0	1639	Listeria monocytogenes strain 2015TE17781-3 chromosome
473092	AAGTTTTAGAGCTATGTTATTTTGAAT	0.985782	4.04342	Listeria (Maury et al. 2016)	AAGTTTTAGAGCTATGTTATTTTGAAT_802616	gi|1375608506|gb|CP028413.1|	100.0	25.0	0.0	0.0	3.0	27.0	2630946.0	2630922.0	0.006	50.1	1375608506.0	CP028413	2894810.0	1639	Listeria monocytogenes strain 2015TE17781-3 chromosome
473093	AAGTTTTAGAGCTATGTTATTTTGAAT	0.985782	4.04342	Listeria (Maury et al. 2016)	AAGTTTTAGAGCTATGTTATTTTGAAT_802616	gi|1375608506|gb|CP028413.1|	100.0	25.0	0.0	0.0	3.0	27.0	2631012.0	2630988.0	0.006	50.1	1375608506.0	CP028413	2894810.0	1639	Listeria monocytogenes strain 2015TE17781-3 chromosome
473094	AAGTTTTAGAGCTATGTTATTTTGAAT	0.985782	4.04342	Listeria (Maury et al. 2016)	AAGTTTTAGAGCTATGTTATTTTGAAT_802616	gi|1375608506|gb|CP028413.1|	100.0	25.0	0.0	0.0	3.0	27.0	2631078.0	2631054.0	0.006	50.1	1375608506.0	CP028413	2894810.0	1639	Listeria monocytogenes strain 2015TE17781-3 chromosome
473095	AAGTTTTAGAGCTATGTTATTTTGAAT	0.985782	4.04342	Listeria (Maury et al. 2016)	AAGTTTTAGAGCTATGTTATTTTGAAT_802616	gi|1375608506|gb|CP028413.1|	100.0	25.0	0.0	0.0	3.0	27.0	2631144.0	2631120.0	0.006	50.1	1375608506.0	CP028413	2894810.0	1639	Listeria monocytogenes strain 2015TE17781-3 chromosome
473096	AAGTTTTAGAGCTATGTTATTTTGAAT	0.985782	4.04342	Listeria (Maury et al. 2016)	AAGTTTTAGAGCTATGTTATTTTGAAT_802616	gi|1375608506|gb|CP028413.1|	100.0	25.0	0.0	0.0	3.0	27.0	2631276.0	2631252.0	0.006	50.1	1375608506.0	CP028413	2894810.0	1639	Listeria monocytogenes strain 2015TE17781-3 chromosome
473097	AAGTTTTAGAGCTATGTTATTTTGAAT	0.985782	4.04342	Listeria (Maury et al. 2016)	AAGTTTTAGAGCTATGTTATTTTGAAT_802616	gi|1375608506|gb|CP028413.1|	100.0	25.0	0.0	0.0	3.0	27.0	2631343.0	2631319.0	0.006	50.1	1375608506.0	CP028413	2894810.0	1639	Listeria monocytogenes strain 2015TE17781-3 chromosome
473098	AAGTTTTAGAGCTATGTTATTTTGAAT	0.985782	4.04342	Listeria (Maury et al. 2016)	AAGTTTTAGAGCTATGTTATTTTGAAT_802616	gi|1375608506|gb|CP028413.1|	100.0	25.0	0.0	0.0	3.0	27.0	2631475.0	2631451.0	0.006	50.1	1375608506.0	CP028413	2894810.0	1639	Listeria monocytogenes strain 2015TE17781-3 chromosome
473099	AAGTTTTAGAGCTATGTTATTTTGAAT	0.985782	4.04342	Listeria (Maury et al. 2016)	AAGTTTTAGAGCTATGTTATTTTGAAT_802616	gi|1375608506|gb|CP028413.1|	100.0	25.0	0.0	0.0	3.0	27.0	2631607.0	2631583.0	0.006	50.1	1375608506.0	CP028413	2894810.0	1639	Listeria monocytogenes strain 2015TE17781-3 chromosome
473100	AAGTTTTAGAGCTATGTTATTTTGAAT	0.985782	4.04342	Listeria (Maury et al. 2016)	AAGTTTTAGAGCTATGTTATTTTGAAT_802616	gi|2612941108|gb|CP115606.1|	100.0	27.0	0.0	0.0	1.0	27.0	2682880.0	2682854.0	0.000383	54.0	2612941108.0	CP115606	2947245.0	1639	Listeria monocytogenes strain MF2133 chromosome, complete genome
473101	AAGTTTTAGAGCTATGTTATTTTGAAT	0.985782	4.04342	Listeria (Maury et al. 2016)	AAGTTTTAGAGCTATGTTATTTTGAAT_802616	gi|2612941108|gb|CP115606.1|	100.0	27.0	0.0	0.0	1.0	27.0	2683672.0	2683646.0	0.000383	54.0	2612941108.0	CP115606	2947245.0	1639	Listeria monocytogenes strain MF2133 chromosome, complete genome
473102	AAGTTTTAGAGCTATGTTATTTTGAAT	0.985782	4.04342	Listeria (Maury et al. 2016)	AAGTTTTAGAGCTATGTTATTTTGAAT_802616	gi|2612941108|gb|CP115606.1|	100.0	26.0	0.0	0.0	2.0	27.0	2683870.0	2683845.0	0.002	52.0	2612941108.0	CP115606	2947245.0	1639	Listeria monocytogenes strain MF2133 chromosome, complete genome
473103	AAGTTTTAGAGCTATGTTATTTTGAAT	0.985782	4.04342	Listeria (Maury et al. 2016)	AAGTTTTAGAGCTATGTTATTTTGAAT_802616	gi|2612941108|gb|CP115606.1|	100.0	26.0	0.0	0.0	2.0	27.0	2684002.0	2683977.0	0.002	52.0	2612941108.0	CP115606	2947245.0	1639	Listeria monocytogenes strain MF2133 chromosome, complete genome
473104	AAGTTTTAGAGCTATGTTATTTTGAAT	0.985782	4.04342	Listeria (Maury et al. 2016)	AAGTTTTAGAGCTATGTTATTTTGAAT_802616	gi|2612941108|gb|CP115606.1|	100.0	25.0	0.0	0.0	3.0	27.0	2682746.0	2682722.0	0.006	50.1	2612941108.0	CP115606	2947245.0	1639	Listeria monocytogenes strain MF2133 chromosome, complete genome
473105	AAGTTTTAGAGCTATGTTATTTTGAAT	0.985782	4.04342	Listeria (Maury et al. 2016)	AAGTTTTAGAGCTATGTTATTTTGAAT_802616	gi|2612941108|gb|CP115606.1|	100.0	25.0	0.0	0.0	3.0	27.0	2682812.0	2682788.0	0.006	50.1	2612941108.0	CP115606	2947245.0	1639	Listeria monocytogenes strain MF2133 chromosome, complete genome
473106	AAGTTTTAGAGCTATGTTATTTTGAAT	0.985782	4.04342	Listeria (Maury et al. 2016)	AAGTTTTAGAGCTATGTTATTTTGAAT_802616	gi|2612941108|gb|CP115606.1|	100.0	25.0	0.0	0.0	3.0	27.0	2682944.0	2682920.0	0.006	50.1	2612941108.0	CP115606	2947245.0	1639	Listeria monocytogenes strain MF2133 chromosome, complete genome
473107	AAGTTTTAGAGCTATGTTATTTTGAAT	0.985782	4.04342	Listeria (Maury et al. 2016)	AAGTTTTAGAGCTATGTTATTTTGAAT_802616	gi|2612941108|gb|CP115606.1|	100.0	25.0	0.0	0.0	3.0	27.0	2683010.0	2682986.0	0.006	50.1	2612941108.0	CP115606	2947245.0	1639	Listeria monocytogenes strain MF2133 chromosome, complete genome
473108	AAGTTTTAGAGCTATGTTATTTTGAAT	0.985782	4.04342	Listeria (Maury et al. 2016)	AAGTTTTAGAGCTATGTTATTTTGAAT_802616	gi|2612941108|gb|CP115606.1|	100.0	25.0	0.0	0.0	3.0	27.0	2683076.0	2683052.0	0.006	50.1	2612941108.0	CP115606	2947245.0	1639	Listeria monocytogenes strain MF2133 chromosome, complete genome
473109	AAGTTTTAGAGCTATGTTATTTTGAAT	0.985782	4.04342	Listeria (Maury et al. 2016)	AAGTTTTAGAGCTATGTTATTTTGAAT_802616	gi|2612941108|gb|CP115606.1|	100.0	25.0	0.0	0.0	3.0	27.0	2683142.0	2683118.0	0.006	50.1	2612941108.0	CP115606	2947245.0	1639	Listeria monocytogenes strain MF2133 chromosome, complete genome
473110	AAGTTTTAGAGCTATGTTATTTTGAAT	0.985782	4.04342	Listeria (Maury et al. 2016)	AAGTTTTAGAGCTATGTTATTTTGAAT_802616	gi|2612941108|gb|CP115606.1|	100.0	25.0	0.0	0.0	3.0	27.0	2683208.0	2683184.0	0.006	50.1	2612941108.0	CP115606	2947245.0	1639	Listeria monocytogenes strain MF2133 chromosome, complete genome
473111	AAGTTTTAGAGCTATGTTATTTTGAAT	0.985782	4.04342	Listeria (Maury et al. 2016)	AAGTTTTAGAGCTATGTTATTTTGAAT_802616	gi|2612941108|gb|CP115606.1|	100.0	25.0	0.0	0.0	3.0	27.0	2683274.0	2683250.0	0.006	50.1	2612941108.0	CP115606	2947245.0	1639	Listeria monocytogenes strain MF2133 chromosome, complete genome
473112	AAGTTTTAGAGCTATGTTATTTTGAAT	0.985782	4.04342	Listeria (Maury et al. 2016)	AAGTTTTAGAGCTATGTTATTTTGAAT_802616	gi|2612941108|gb|CP115606.1|	100.0	25.0	0.0	0.0	3.0	27.0	2683340.0	2683316.0	0.006	50.1	2612941108.0	CP115606	2947245.0	1639	Listeria monocytogenes strain MF2133 chromosome, complete genome
473113	AAGTTTTAGAGCTATGTTATTTTGAAT	0.985782	4.04342	Listeria (Maury et al. 2016)	AAGTTTTAGAGCTATGTTATTTTGAAT_802616	gi|2612941108|gb|CP115606.1|	100.0	25.0	0.0	0.0	3.0	27.0	2683406.0	2683382.0	0.006	50.1	2612941108.0	CP115606	2947245.0	1639	Listeria monocytogenes strain MF2133 chromosome, complete genome
473114	AAGTTTTAGAGCTATGTTATTTTGAAT	0.985782	4.04342	Listeria (Maury et al. 2016)	AAGTTTTAGAGCTATGTTATTTTGAAT_802616	gi|2612941108|gb|CP115606.1|	100.0	25.0	0.0	0.0	3.0	27.0	2683472.0	2683448.0	0.006	50.1	2612941108.0	CP115606	2947245.0	1639	Listeria monocytogenes strain MF2133 chromosome, complete genome
473115	AAGTTTTAGAGCTATGTTATTTTGAAT	0.985782	4.04342	Listeria (Maury et al. 2016)	AAGTTTTAGAGCTATGTTATTTTGAAT_802616	gi|2612941108|gb|CP115606.1|	100.0	25.0	0.0	0.0	3.0	27.0	2683538.0	2683514.0	0.006	50.1	2612941108.0	CP115606	2947245.0	1639	Listeria monocytogenes strain MF2133 chromosome, complete genome
473116	AAGTTTTAGAGCTATGTTATTTTGAAT	0.985782	4.04342	Listeria (Maury et al. 2016)	AAGTTTTAGAGCTATGTTATTTTGAAT_802616	gi|2612941108|gb|CP115606.1|	100.0	25.0	0.0	0.0	3.0	27.0	2683604.0	2683580.0	0.006	50.1	2612941108.0	CP115606	2947245.0	1639	Listeria monocytogenes strain MF2133 chromosome, complete genome
473117	AAGTTTTAGAGCTATGTTATTTTGAAT	0.985782	4.04342	Listeria (Maury et al. 2016)	AAGTTTTAGAGCTATGTTATTTTGAAT_802616	gi|2612941108|gb|CP115606.1|	100.0	25.0	0.0	0.0	3.0	27.0	2683736.0	2683712.0	0.006	50.1	2612941108.0	CP115606	2947245.0	1639	Listeria monocytogenes strain MF2133 chromosome, complete genome
473118	AAGTTTTAGAGCTATGTTATTTTGAAT	0.985782	4.04342	Listeria (Maury et al. 2016)	AAGTTTTAGAGCTATGTTATTTTGAAT_802616	gi|2612941108|gb|CP115606.1|	100.0	25.0	0.0	0.0	3.0	27.0	2683803.0	2683779.0	0.006	50.1	2612941108.0	CP115606	2947245.0	1639	Listeria monocytogenes strain MF2133 chromosome, complete genome
473119	AAGTTTTAGAGCTATGTTATTTTGAAT	0.985782	4.04342	Listeria (Maury et al. 2016)	AAGTTTTAGAGCTATGTTATTTTGAAT_802616	gi|2612941108|gb|CP115606.1|	100.0	25.0	0.0	0.0	3.0	27.0	2683935.0	2683911.0	0.006	50.1	2612941108.0	CP115606	2947245.0	1639	Listeria monocytogenes strain MF2133 chromosome, complete genome
473120	AAGTTTTAGAGCTATGTTATTTTGAAT	0.985782	4.04342	Listeria (Maury et al. 2016)	AAGTTTTAGAGCTATGTTATTTTGAAT_802616	gi|2612941108|gb|CP115606.1|	100.0	25.0	0.0	0.0	3.0	27.0	2684067.0	2684043.0	0.006	50.1	2612941108.0	CP115606	2947245.0	1639	Listeria monocytogenes strain MF2133 chromosome, complete genome
473121	AAGTTTTAGAGCTATGTTATTTTGAAT	0.985782	4.04342	Listeria (Maury et al. 2016)	AAGTTTTAGAGCTATGTTATTTTGAAT_802616	gi|2612941108|gb|CP115606.1|	100.0	25.0	0.0	0.0	3.0	27.0	2684134.0	2684110.0	0.006	50.1	2612941108.0	CP115606	2947245.0	1639	Listeria monocytogenes strain MF2133 chromosome, complete genome
473122	AAGTTTTAGAGCTATGTTATTTTGAAT	0.985782	4.04342	Listeria (Maury et al. 2016)	AAGTTTTAGAGCTATGTTATTTTGAAT_802616	gi|2514050474|gb|CP096159.1|	100.0	27.0	0.0	0.0	1.0	27.0	2212345.0	2212319.0	0.000383	54.0	2514050474.0	CP096159	2993978.0	1639	Listeria monocytogenes strain FSL J1-0049 chromosome, complete genome
473123	AAGTTTTAGAGCTATGTTATTTTGAAT	0.985782	4.04342	Listeria (Maury et al. 2016)	AAGTTTTAGAGCTATGTTATTTTGAAT_802616	gi|2514050474|gb|CP096159.1|	100.0	27.0	0.0	0.0	1.0	27.0	2212873.0	2212847.0	0.000383	54.0	2514050474.0	CP096159	2993978.0	1639	Listeria monocytogenes strain FSL J1-0049 chromosome, complete genome
473124	AAGTTTTAGAGCTATGTTATTTTGAAT	0.985782	4.04342	Listeria (Maury et al. 2016)	AAGTTTTAGAGCTATGTTATTTTGAAT_802616	gi|2514050474|gb|CP096159.1|	100.0	26.0	0.0	0.0	2.0	27.0	2211750.0	2211725.0	0.002	52.0	2514050474.0	CP096159	2993978.0	1639	Listeria monocytogenes strain FSL J1-0049 chromosome, complete genome
473125	AAGTTTTAGAGCTATGTTATTTTGAAT	0.985782	4.04342	Listeria (Maury et al. 2016)	AAGTTTTAGAGCTATGTTATTTTGAAT_802616	gi|2514050474|gb|CP096159.1|	100.0	26.0	0.0	0.0	2.0	27.0	2212212.0	2212187.0	0.002	52.0	2514050474.0	CP096159	2993978.0	1639	Listeria monocytogenes strain FSL J1-0049 chromosome, complete genome
473126	AAGTTTTAGAGCTATGTTATTTTGAAT	0.985782	4.04342	Listeria (Maury et al. 2016)	AAGTTTTAGAGCTATGTTATTTTGAAT_802616	gi|2514050474|gb|CP096159.1|	100.0	26.0	0.0	0.0	2.0	27.0	2212410.0	2212385.0	0.002	52.0	2514050474.0	CP096159	2993978.0	1639	Listeria monocytogenes strain FSL J1-0049 chromosome, complete genome
473127	AAGTTTTAGAGCTATGTTATTTTGAAT	0.985782	4.04342	Listeria (Maury et al. 2016)	AAGTTTTAGAGCTATGTTATTTTGAAT_802616	gi|2514050474|gb|CP096159.1|	100.0	26.0	0.0	0.0	2.0	27.0	2212476.0	2212451.0	0.002	52.0	2514050474.0	CP096159	2993978.0	1639	Listeria monocytogenes strain FSL J1-0049 chromosome, complete genome
473128	AAGTTTTAGAGCTATGTTATTTTGAAT	0.985782	4.04342	Listeria (Maury et al. 2016)	AAGTTTTAGAGCTATGTTATTTTGAAT_802616	gi|2514050474|gb|CP096159.1|	100.0	26.0	0.0	0.0	2.0	27.0	2212740.0	2212715.0	0.002	52.0	2514050474.0	CP096159	2993978.0	1639	Listeria monocytogenes strain FSL J1-0049 chromosome, complete genome
473129	AAGTTTTAGAGCTATGTTATTTTGAAT	0.985782	4.04342	Listeria (Maury et al. 2016)	AAGTTTTAGAGCTATGTTATTTTGAAT_802616	gi|2514050474|gb|CP096159.1|	100.0	26.0	0.0	0.0	2.0	27.0	2212938.0	2212913.0	0.002	52.0	2514050474.0	CP096159	2993978.0	1639	Listeria monocytogenes strain FSL J1-0049 chromosome, complete genome
473130	AAGTTTTAGAGCTATGTTATTTTGAAT	0.985782	4.04342	Listeria (Maury et al. 2016)	AAGTTTTAGAGCTATGTTATTTTGAAT_802616	gi|2514050474|gb|CP096159.1|	100.0	26.0	0.0	0.0	2.0	27.0	2213268.0	2213243.0	0.002	52.0	2514050474.0	CP096159	2993978.0	1639	Listeria monocytogenes strain FSL J1-0049 chromosome, complete genome
473131	AAGTTTTAGAGCTATGTTATTTTGAAT	0.985782	4.04342	Listeria (Maury et al. 2016)	AAGTTTTAGAGCTATGTTATTTTGAAT_802616	gi|2514050474|gb|CP096159.1|	100.0	26.0	0.0	0.0	2.0	27.0	2213335.0	2213310.0	0.002	52.0	2514050474.0	CP096159	2993978.0	1639	Listeria monocytogenes strain FSL J1-0049 chromosome, complete genome
473132	AAGTTTTAGAGCTATGTTATTTTGAAT	0.985782	4.04342	Listeria (Maury et al. 2016)	AAGTTTTAGAGCTATGTTATTTTGAAT_802616	gi|2514050474|gb|CP096159.1|	100.0	26.0	0.0	0.0	2.0	27.0	2213401.0	2213376.0	0.002	52.0	2514050474.0	CP096159	2993978.0	1639	Listeria monocytogenes strain FSL J1-0049 chromosome, complete genome
473133	AAGTTTTAGAGCTATGTTATTTTGAAT	0.985782	4.04342	Listeria (Maury et al. 2016)	AAGTTTTAGAGCTATGTTATTTTGAAT_802616	gi|2514050474|gb|CP096159.1|	100.0	26.0	0.0	0.0	2.0	27.0	2213467.0	2213442.0	0.002	52.0	2514050474.0	CP096159	2993978.0	1639	Listeria monocytogenes strain FSL J1-0049 chromosome, complete genome
473134	AAGTTTTAGAGCTATGTTATTTTGAAT	0.985782	4.04342	Listeria (Maury et al. 2016)	AAGTTTTAGAGCTATGTTATTTTGAAT_802616	gi|2514050474|gb|CP096159.1|	100.0	25.0	0.0	0.0	3.0	27.0	2211550.0	2211526.0	0.006	50.1	2514050474.0	CP096159	2993978.0	1639	Listeria monocytogenes strain FSL J1-0049 chromosome, complete genome
473135	AAGTTTTAGAGCTATGTTATTTTGAAT	0.985782	4.04342	Listeria (Maury et al. 2016)	AAGTTTTAGAGCTATGTTATTTTGAAT_802616	gi|2514050474|gb|CP096159.1|	100.0	25.0	0.0	0.0	3.0	27.0	2211616.0	2211592.0	0.006	50.1	2514050474.0	CP096159	2993978.0	1639	Listeria monocytogenes strain FSL J1-0049 chromosome, complete genome
473136	AAGTTTTAGAGCTATGTTATTTTGAAT	0.985782	4.04342	Listeria (Maury et al. 2016)	AAGTTTTAGAGCTATGTTATTTTGAAT_802616	gi|2514050474|gb|CP096159.1|	100.0	25.0	0.0	0.0	3.0	27.0	2211682.0	2211658.0	0.006	50.1	2514050474.0	CP096159	2993978.0	1639	Listeria monocytogenes strain FSL J1-0049 chromosome, complete genome
473137	AAGTTTTAGAGCTATGTTATTTTGAAT	0.985782	4.04342	Listeria (Maury et al. 2016)	AAGTTTTAGAGCTATGTTATTTTGAAT_802616	gi|2514050474|gb|CP096159.1|	100.0	25.0	0.0	0.0	3.0	27.0	2211815.0	2211791.0	0.006	50.1	2514050474.0	CP096159	2993978.0	1639	Listeria monocytogenes strain FSL J1-0049 chromosome, complete genome
473138	AAGTTTTAGAGCTATGTTATTTTGAAT	0.985782	4.04342	Listeria (Maury et al. 2016)	AAGTTTTAGAGCTATGTTATTTTGAAT_802616	gi|2514050474|gb|CP096159.1|	100.0	25.0	0.0	0.0	3.0	27.0	2211881.0	2211857.0	0.006	50.1	2514050474.0	CP096159	2993978.0	1639	Listeria monocytogenes strain FSL J1-0049 chromosome, complete genome
473139	AAGTTTTAGAGCTATGTTATTTTGAAT	0.985782	4.04342	Listeria (Maury et al. 2016)	AAGTTTTAGAGCTATGTTATTTTGAAT_802616	gi|2514050474|gb|CP096159.1|	100.0	25.0	0.0	0.0	3.0	27.0	2211947.0	2211923.0	0.006	50.1	2514050474.0	CP096159	2993978.0	1639	Listeria monocytogenes strain FSL J1-0049 chromosome, complete genome
473140	AAGTTTTAGAGCTATGTTATTTTGAAT	0.985782	4.04342	Listeria (Maury et al. 2016)	AAGTTTTAGAGCTATGTTATTTTGAAT_802616	gi|2514050474|gb|CP096159.1|	100.0	25.0	0.0	0.0	3.0	27.0	2212013.0	2211989.0	0.006	50.1	2514050474.0	CP096159	2993978.0	1639	Listeria monocytogenes strain FSL J1-0049 chromosome, complete genome
473141	AAGTTTTAGAGCTATGTTATTTTGAAT	0.985782	4.04342	Listeria (Maury et al. 2016)	AAGTTTTAGAGCTATGTTATTTTGAAT_802616	gi|2514050474|gb|CP096159.1|	100.0	25.0	0.0	0.0	3.0	27.0	2212079.0	2212055.0	0.006	50.1	2514050474.0	CP096159	2993978.0	1639	Listeria monocytogenes strain FSL J1-0049 chromosome, complete genome
473142	AAGTTTTAGAGCTATGTTATTTTGAAT	0.985782	4.04342	Listeria (Maury et al. 2016)	AAGTTTTAGAGCTATGTTATTTTGAAT_802616	gi|2514050474|gb|CP096159.1|	100.0	25.0	0.0	0.0	3.0	27.0	2212145.0	2212121.0	0.006	50.1	2514050474.0	CP096159	2993978.0	1639	Listeria monocytogenes strain FSL J1-0049 chromosome, complete genome
473143	AAGTTTTAGAGCTATGTTATTTTGAAT	0.985782	4.04342	Listeria (Maury et al. 2016)	AAGTTTTAGAGCTATGTTATTTTGAAT_802616	gi|2514050474|gb|CP096159.1|	100.0	25.0	0.0	0.0	3.0	27.0	2212277.0	2212253.0	0.006	50.1	2514050474.0	CP096159	2993978.0	1639	Listeria monocytogenes strain FSL J1-0049 chromosome, complete genome
473144	AAGTTTTAGAGCTATGTTATTTTGAAT	0.985782	4.04342	Listeria (Maury et al. 2016)	AAGTTTTAGAGCTATGTTATTTTGAAT_802616	gi|2514050474|gb|CP096159.1|	100.0	25.0	0.0	0.0	3.0	27.0	2212541.0	2212517.0	0.006	50.1	2514050474.0	CP096159	2993978.0	1639	Listeria monocytogenes strain FSL J1-0049 chromosome, complete genome
473145	AAGTTTTAGAGCTATGTTATTTTGAAT	0.985782	4.04342	Listeria (Maury et al. 2016)	AAGTTTTAGAGCTATGTTATTTTGAAT_802616	gi|2514050474|gb|CP096159.1|	100.0	25.0	0.0	0.0	3.0	27.0	2212607.0	2212583.0	0.006	50.1	2514050474.0	CP096159	2993978.0	1639	Listeria monocytogenes strain FSL J1-0049 chromosome, complete genome
473146	AAGTTTTAGAGCTATGTTATTTTGAAT	0.985782	4.04342	Listeria (Maury et al. 2016)	AAGTTTTAGAGCTATGTTATTTTGAAT_802616	gi|2514050474|gb|CP096159.1|	100.0	25.0	0.0	0.0	3.0	27.0	2212673.0	2212649.0	0.006	50.1	2514050474.0	CP096159	2993978.0	1639	Listeria monocytogenes strain FSL J1-0049 chromosome, complete genome
473147	AAGTTTTAGAGCTATGTTATTTTGAAT	0.985782	4.04342	Listeria (Maury et al. 2016)	AAGTTTTAGAGCTATGTTATTTTGAAT_802616	gi|2514050474|gb|CP096159.1|	100.0	25.0	0.0	0.0	3.0	27.0	2212805.0	2212781.0	0.006	50.1	2514050474.0	CP096159	2993978.0	1639	Listeria monocytogenes strain FSL J1-0049 chromosome, complete genome
473148	AAGTTTTAGAGCTATGTTATTTTGAAT	0.985782	4.04342	Listeria (Maury et al. 2016)	AAGTTTTAGAGCTATGTTATTTTGAAT_802616	gi|2514050474|gb|CP096159.1|	100.0	25.0	0.0	0.0	3.0	27.0	2213003.0	2212979.0	0.006	50.1	2514050474.0	CP096159	2993978.0	1639	Listeria monocytogenes strain FSL J1-0049 chromosome, complete genome
473149	AAGTTTTAGAGCTATGTTATTTTGAAT	0.985782	4.04342	Listeria (Maury et al. 2016)	AAGTTTTAGAGCTATGTTATTTTGAAT_802616	gi|2514050474|gb|CP096159.1|	100.0	25.0	0.0	0.0	3.0	27.0	2213069.0	2213045.0	0.006	50.1	2514050474.0	CP096159	2993978.0	1639	Listeria monocytogenes strain FSL J1-0049 chromosome, complete genome
473150	AAGTTTTAGAGCTATGTTATTTTGAAT	0.985782	4.04342	Listeria (Maury et al. 2016)	AAGTTTTAGAGCTATGTTATTTTGAAT_802616	gi|2514050474|gb|CP096159.1|	100.0	25.0	0.0	0.0	3.0	27.0	2213135.0	2213111.0	0.006	50.1	2514050474.0	CP096159	2993978.0	1639	Listeria monocytogenes strain FSL J1-0049 chromosome, complete genome
473151	AAGTTTTAGAGCTATGTTATTTTGAAT	0.985782	4.04342	Listeria (Maury et al. 2016)	AAGTTTTAGAGCTATGTTATTTTGAAT_802616	gi|2514050474|gb|CP096159.1|	100.0	25.0	0.0	0.0	3.0	27.0	2213201.0	2213177.0	0.006	50.1	2514050474.0	CP096159	2993978.0	1639	Listeria monocytogenes strain FSL J1-0049 chromosome, complete genome
473152	AAGTTTTAGAGCTATGTTATTTTGAAT	0.985782	4.04342	Listeria (Maury et al. 2016)	AAGTTTTAGAGCTATGTTATTTTGAAT_802616	gi|2514050474|gb|CP096159.1|	100.0	25.0	0.0	0.0	3.0	27.0	2213532.0	2213508.0	0.006	50.1	2514050474.0	CP096159	2993978.0	1639	Listeria monocytogenes strain FSL J1-0049 chromosome, complete genome
473153	AAGTTTTAGAGCTATGTTATTTTGAAT	0.985782	4.04342	Listeria (Maury et al. 2016)	AAGTTTTAGAGCTATGTTATTTTGAAT_802616	gi|2514050474|gb|CP096159.1|	100.0	25.0	0.0	0.0	3.0	27.0	2213598.0	2213574.0	0.006	50.1	2514050474.0	CP096159	2993978.0	1639	Listeria monocytogenes strain FSL J1-0049 chromosome, complete genome
473154	AAGTTTTAGAGCTATGTTATTTTGAAT	0.985782	4.04342	Listeria (Maury et al. 2016)	AAGTTTTAGAGCTATGTTATTTTGAAT_802616	gi|2514050474|gb|CP096159.1|	100.0	25.0	0.0	0.0	3.0	27.0	2213664.0	2213640.0	0.006	50.1	2514050474.0	CP096159	2993978.0	1639	Listeria monocytogenes strain FSL J1-0049 chromosome, complete genome
473155	AAGTTTTAGAGCTATGTTATTTTGAAT	0.985782	4.04342	Listeria (Maury et al. 2016)	AAGTTTTAGAGCTATGTTATTTTGAAT_802616	gi|2514050474|gb|CP096159.1|	100.0	25.0	0.0	0.0	3.0	27.0	2213730.0	2213706.0	0.006	50.1	2514050474.0	CP096159	2993978.0	1639	Listeria monocytogenes strain FSL J1-0049 chromosome, complete genome
473156	AAGTTTTAGAGCTATGTTATTTTGAAT	0.985782	4.04342	Listeria (Maury et al. 2016)	AAGTTTTAGAGCTATGTTATTTTGAAT_802616	gi|2514050474|gb|CP096159.1|	100.0	25.0	0.0	0.0	3.0	27.0	2213796.0	2213772.0	0.006	50.1	2514050474.0	CP096159	2993978.0	1639	Listeria monocytogenes strain FSL J1-0049 chromosome, complete genome
473157	AAGTTTTAGAGCTATGTTATTTTGAAT	0.985782	4.04342	Listeria (Maury et al. 2016)	AAGTTTTAGAGCTATGTTATTTTGAAT_802616	gi|2514050474|gb|CP096159.1|	100.0	25.0	0.0	0.0	3.0	27.0	2213862.0	2213838.0	0.006	50.1	2514050474.0	CP096159	2993978.0	1639	Listeria monocytogenes strain FSL J1-0049 chromosome, complete genome
473158	AAGTTTTAGAGCTATGTTATTTTGAAT	0.985782	4.04342	Listeria (Maury et al. 2016)	AAGTTTTAGAGCTATGTTATTTTGAAT_802616	gi|2514030760|gb|CP096151.1|	100.0	27.0	0.0	0.0	1.0	27.0	1982105.0	1982079.0	0.000383	54.0	2514030760.0	CP096151	2815543.0	1639	Listeria monocytogenes strain FSL W1-0110 chromosome, complete genome
473159	AAGTTTTAGAGCTATGTTATTTTGAAT	0.985782	4.04342	Listeria (Maury et al. 2016)	AAGTTTTAGAGCTATGTTATTTTGAAT_802616	gi|2514030760|gb|CP096151.1|	100.0	26.0	0.0	0.0	2.0	27.0	1981774.0	1981749.0	0.002	52.0	2514030760.0	CP096151	2815543.0	1639	Listeria monocytogenes strain FSL W1-0110 chromosome, complete genome
473160	AAGTTTTAGAGCTATGTTATTTTGAAT	0.985782	4.04342	Listeria (Maury et al. 2016)	AAGTTTTAGAGCTATGTTATTTTGAAT_802616	gi|2514030760|gb|CP096151.1|	100.0	26.0	0.0	0.0	2.0	27.0	1981840.0	1981815.0	0.002	52.0	2514030760.0	CP096151	2815543.0	1639	Listeria monocytogenes strain FSL W1-0110 chromosome, complete genome
473161	AAGTTTTAGAGCTATGTTATTTTGAAT	0.985782	4.04342	Listeria (Maury et al. 2016)	AAGTTTTAGAGCTATGTTATTTTGAAT_802616	gi|2514030760|gb|CP096151.1|	100.0	26.0	0.0	0.0	2.0	27.0	1981906.0	1981881.0	0.002	52.0	2514030760.0	CP096151	2815543.0	1639	Listeria monocytogenes strain FSL W1-0110 chromosome, complete genome
473162	AAGTTTTAGAGCTATGTTATTTTGAAT	0.985782	4.04342	Listeria (Maury et al. 2016)	AAGTTTTAGAGCTATGTTATTTTGAAT_802616	gi|2514030760|gb|CP096151.1|	100.0	26.0	0.0	0.0	2.0	27.0	1982170.0	1982145.0	0.002	52.0	2514030760.0	CP096151	2815543.0	1639	Listeria monocytogenes strain FSL W1-0110 chromosome, complete genome
473163	AAGTTTTAGAGCTATGTTATTTTGAAT	0.985782	4.04342	Listeria (Maury et al. 2016)	AAGTTTTAGAGCTATGTTATTTTGAAT_802616	gi|2514030760|gb|CP096151.1|	100.0	26.0	0.0	0.0	2.0	27.0	1982236.0	1982211.0	0.002	52.0	2514030760.0	CP096151	2815543.0	1639	Listeria monocytogenes strain FSL W1-0110 chromosome, complete genome
473164	AAGTTTTAGAGCTATGTTATTTTGAAT	0.985782	4.04342	Listeria (Maury et al. 2016)	AAGTTTTAGAGCTATGTTATTTTGAAT_802616	gi|2514030760|gb|CP096151.1|	100.0	26.0	0.0	0.0	2.0	27.0	1982434.0	1982409.0	0.002	52.0	2514030760.0	CP096151	2815543.0	1639	Listeria monocytogenes strain FSL W1-0110 chromosome, complete genome
473165	AAGTTTTAGAGCTATGTTATTTTGAAT	0.985782	4.04342	Listeria (Maury et al. 2016)	AAGTTTTAGAGCTATGTTATTTTGAAT_802616	gi|2514030760|gb|CP096151.1|	100.0	26.0	0.0	0.0	2.0	27.0	1982566.0	1982541.0	0.002	52.0	2514030760.0	CP096151	2815543.0	1639	Listeria monocytogenes strain FSL W1-0110 chromosome, complete genome
473166	AAGTTTTAGAGCTATGTTATTTTGAAT	0.985782	4.04342	Listeria (Maury et al. 2016)	AAGTTTTAGAGCTATGTTATTTTGAAT_802616	gi|2514030760|gb|CP096151.1|	100.0	26.0	0.0	0.0	2.0	27.0	1983161.0	1983136.0	0.002	52.0	2514030760.0	CP096151	2815543.0	1639	Listeria monocytogenes strain FSL W1-0110 chromosome, complete genome
473167	AAGTTTTAGAGCTATGTTATTTTGAAT	0.985782	4.04342	Listeria (Maury et al. 2016)	AAGTTTTAGAGCTATGTTATTTTGAAT_802616	gi|2514030760|gb|CP096151.1|	100.0	26.0	0.0	0.0	2.0	27.0	1983227.0	1983202.0	0.002	52.0	2514030760.0	CP096151	2815543.0	1639	Listeria monocytogenes strain FSL W1-0110 chromosome, complete genome
473168	AAGTTTTAGAGCTATGTTATTTTGAAT	0.985782	4.04342	Listeria (Maury et al. 2016)	AAGTTTTAGAGCTATGTTATTTTGAAT_802616	gi|2514030760|gb|CP096151.1|	100.0	26.0	0.0	0.0	2.0	27.0	1983359.0	1983334.0	0.002	52.0	2514030760.0	CP096151	2815543.0	1639	Listeria monocytogenes strain FSL W1-0110 chromosome, complete genome
473169	AAGTTTTAGAGCTATGTTATTTTGAAT	0.985782	4.04342	Listeria (Maury et al. 2016)	AAGTTTTAGAGCTATGTTATTTTGAAT_802616	gi|2514030760|gb|CP096151.1|	100.0	26.0	0.0	0.0	2.0	27.0	1983425.0	1983400.0	0.002	52.0	2514030760.0	CP096151	2815543.0	1639	Listeria monocytogenes strain FSL W1-0110 chromosome, complete genome
473170	AAGTTTTAGAGCTATGTTATTTTGAAT	0.985782	4.04342	Listeria (Maury et al. 2016)	AAGTTTTAGAGCTATGTTATTTTGAAT_802616	gi|2514030760|gb|CP096151.1|	100.0	26.0	0.0	0.0	2.0	27.0	1983557.0	1983532.0	0.002	52.0	2514030760.0	CP096151	2815543.0	1639	Listeria monocytogenes strain FSL W1-0110 chromosome, complete genome
473171	AAGTTTTAGAGCTATGTTATTTTGAAT	0.985782	4.04342	Listeria (Maury et al. 2016)	AAGTTTTAGAGCTATGTTATTTTGAAT_802616	gi|2514030760|gb|CP096151.1|	100.0	25.0	0.0	0.0	3.0	27.0	1981113.0	1981089.0	0.006	50.1	2514030760.0	CP096151	2815543.0	1639	Listeria monocytogenes strain FSL W1-0110 chromosome, complete genome
473172	AAGTTTTAGAGCTATGTTATTTTGAAT	0.985782	4.04342	Listeria (Maury et al. 2016)	AAGTTTTAGAGCTATGTTATTTTGAAT_802616	gi|2514030760|gb|CP096151.1|	100.0	25.0	0.0	0.0	3.0	27.0	1981179.0	1981155.0	0.006	50.1	2514030760.0	CP096151	2815543.0	1639	Listeria monocytogenes strain FSL W1-0110 chromosome, complete genome
473173	AAGTTTTAGAGCTATGTTATTTTGAAT	0.985782	4.04342	Listeria (Maury et al. 2016)	AAGTTTTAGAGCTATGTTATTTTGAAT_802616	gi|2514030760|gb|CP096151.1|	100.0	25.0	0.0	0.0	3.0	27.0	1981245.0	1981221.0	0.006	50.1	2514030760.0	CP096151	2815543.0	1639	Listeria monocytogenes strain FSL W1-0110 chromosome, complete genome
473174	AAGTTTTAGAGCTATGTTATTTTGAAT	0.985782	4.04342	Listeria (Maury et al. 2016)	AAGTTTTAGAGCTATGTTATTTTGAAT_802616	gi|2514030760|gb|CP096151.1|	100.0	25.0	0.0	0.0	3.0	27.0	1981311.0	1981287.0	0.006	50.1	2514030760.0	CP096151	2815543.0	1639	Listeria monocytogenes strain FSL W1-0110 chromosome, complete genome
473175	AAGTTTTAGAGCTATGTTATTTTGAAT	0.985782	4.04342	Listeria (Maury et al. 2016)	AAGTTTTAGAGCTATGTTATTTTGAAT_802616	gi|2514030760|gb|CP096151.1|	100.0	25.0	0.0	0.0	3.0	27.0	1981377.0	1981353.0	0.006	50.1	2514030760.0	CP096151	2815543.0	1639	Listeria monocytogenes strain FSL W1-0110 chromosome, complete genome
473176	AAGTTTTAGAGCTATGTTATTTTGAAT	0.985782	4.04342	Listeria (Maury et al. 2016)	AAGTTTTAGAGCTATGTTATTTTGAAT_802616	gi|2514030760|gb|CP096151.1|	100.0	25.0	0.0	0.0	3.0	27.0	1981443.0	1981419.0	0.006	50.1	2514030760.0	CP096151	2815543.0	1639	Listeria monocytogenes strain FSL W1-0110 chromosome, complete genome
473177	AAGTTTTAGAGCTATGTTATTTTGAAT	0.985782	4.04342	Listeria (Maury et al. 2016)	AAGTTTTAGAGCTATGTTATTTTGAAT_802616	gi|2514030760|gb|CP096151.1|	100.0	25.0	0.0	0.0	3.0	27.0	1981509.0	1981485.0	0.006	50.1	2514030760.0	CP096151	2815543.0	1639	Listeria monocytogenes strain FSL W1-0110 chromosome, complete genome
473178	AAGTTTTAGAGCTATGTTATTTTGAAT	0.985782	4.04342	Listeria (Maury et al. 2016)	AAGTTTTAGAGCTATGTTATTTTGAAT_802616	gi|2514030760|gb|CP096151.1|	100.0	25.0	0.0	0.0	3.0	27.0	1981575.0	1981551.0	0.006	50.1	2514030760.0	CP096151	2815543.0	1639	Listeria monocytogenes strain FSL W1-0110 chromosome, complete genome
473179	AAGTTTTAGAGCTATGTTATTTTGAAT	0.985782	4.04342	Listeria (Maury et al. 2016)	AAGTTTTAGAGCTATGTTATTTTGAAT_802616	gi|2514030760|gb|CP096151.1|	100.0	25.0	0.0	0.0	3.0	27.0	1981641.0	1981617.0	0.006	50.1	2514030760.0	CP096151	2815543.0	1639	Listeria monocytogenes strain FSL W1-0110 chromosome, complete genome
473180	AAGTTTTAGAGCTATGTTATTTTGAAT	0.985782	4.04342	Listeria (Maury et al. 2016)	AAGTTTTAGAGCTATGTTATTTTGAAT_802616	gi|2514030760|gb|CP096151.1|	100.0	25.0	0.0	0.0	3.0	27.0	1981707.0	1981683.0	0.006	50.1	2514030760.0	CP096151	2815543.0	1639	Listeria monocytogenes strain FSL W1-0110 chromosome, complete genome
