## Supplemental File 2 for "Ultra-efficient, unified discovery from microbial sequencing with SPLASH and precise statistical assembly": Supplemental File 2A.tsv (part 145 of 228)

	anchor	effect_size_bin	target_entropy	dataset	qseqid	sseqid	pident	length	mismatch	gapopen	qstart	qend	sstart	send	evalue	bitscore	sseqid	sgi	sacc	slen	staxids
473181	AAGTTTTAGAGCTATGTTATTTTGAAT	0.985782	4.04342	Listeria (Maury et al. 2016)	AAGTTTTAGAGCTATGTTATTTTGAAT_802616	gi|2514030760|gb|CP096151.1|	100.0	25.0	0.0	0.0	3.0	27.0	1981971.0	1981947.0	0.006	50.1	2514030760.0	CP096151	2815543.0	1639	Listeria monocytogenes strain FSL W1-0110 chromosome, complete genome
473182	AAGTTTTAGAGCTATGTTATTTTGAAT	0.985782	4.04342	Listeria (Maury et al. 2016)	AAGTTTTAGAGCTATGTTATTTTGAAT_802616	gi|2514030760|gb|CP096151.1|	100.0	25.0	0.0	0.0	3.0	27.0	1982037.0	1982013.0	0.006	50.1	2514030760.0	CP096151	2815543.0	1639	Listeria monocytogenes strain FSL W1-0110 chromosome, complete genome
473183	AAGTTTTAGAGCTATGTTATTTTGAAT	0.985782	4.04342	Listeria (Maury et al. 2016)	AAGTTTTAGAGCTATGTTATTTTGAAT_802616	gi|2514030760|gb|CP096151.1|	100.0	25.0	0.0	0.0	3.0	27.0	1982301.0	1982277.0	0.006	50.1	2514030760.0	CP096151	2815543.0	1639	Listeria monocytogenes strain FSL W1-0110 chromosome, complete genome
473184	AAGTTTTAGAGCTATGTTATTTTGAAT	0.985782	4.04342	Listeria (Maury et al. 2016)	AAGTTTTAGAGCTATGTTATTTTGAAT_802616	gi|2514030760|gb|CP096151.1|	100.0	25.0	0.0	0.0	3.0	27.0	1982367.0	1982343.0	0.006	50.1	2514030760.0	CP096151	2815543.0	1639	Listeria monocytogenes strain FSL W1-0110 chromosome, complete genome
473185	AAGTTTTAGAGCTATGTTATTTTGAAT	0.985782	4.04342	Listeria (Maury et al. 2016)	AAGTTTTAGAGCTATGTTATTTTGAAT_802616	gi|2514030760|gb|CP096151.1|	100.0	25.0	0.0	0.0	3.0	27.0	1982499.0	1982475.0	0.006	50.1	2514030760.0	CP096151	2815543.0	1639	Listeria monocytogenes strain FSL W1-0110 chromosome, complete genome
473186	AAGTTTTAGAGCTATGTTATTTTGAAT	0.985782	4.04342	Listeria (Maury et al. 2016)	AAGTTTTAGAGCTATGTTATTTTGAAT_802616	gi|2514030760|gb|CP096151.1|	100.0	25.0	0.0	0.0	3.0	27.0	1982632.0	1982608.0	0.006	50.1	2514030760.0	CP096151	2815543.0	1639	Listeria monocytogenes strain FSL W1-0110 chromosome, complete genome
473187	AAGTTTTAGAGCTATGTTATTTTGAAT	0.985782	4.04342	Listeria (Maury et al. 2016)	AAGTTTTAGAGCTATGTTATTTTGAAT_802616	gi|2514030760|gb|CP096151.1|	100.0	25.0	0.0	0.0	3.0	27.0	1982698.0	1982674.0	0.006	50.1	2514030760.0	CP096151	2815543.0	1639	Listeria monocytogenes strain FSL W1-0110 chromosome, complete genome
473188	AAGTTTTAGAGCTATGTTATTTTGAAT	0.985782	4.04342	Listeria (Maury et al. 2016)	AAGTTTTAGAGCTATGTTATTTTGAAT_802616	gi|2514030760|gb|CP096151.1|	100.0	25.0	0.0	0.0	3.0	27.0	1982764.0	1982740.0	0.006	50.1	2514030760.0	CP096151	2815543.0	1639	Listeria monocytogenes strain FSL W1-0110 chromosome, complete genome
473189	AAGTTTTAGAGCTATGTTATTTTGAAT	0.985782	4.04342	Listeria (Maury et al. 2016)	AAGTTTTAGAGCTATGTTATTTTGAAT_802616	gi|2514030760|gb|CP096151.1|	100.0	25.0	0.0	0.0	3.0	27.0	1982830.0	1982806.0	0.006	50.1	2514030760.0	CP096151	2815543.0	1639	Listeria monocytogenes strain FSL W1-0110 chromosome, complete genome
473190	AAGTTTTAGAGCTATGTTATTTTGAAT	0.985782	4.04342	Listeria (Maury et al. 2016)	AAGTTTTAGAGCTATGTTATTTTGAAT_802616	gi|2514030760|gb|CP096151.1|	100.0	25.0	0.0	0.0	3.0	27.0	1982896.0	1982872.0	0.006	50.1	2514030760.0	CP096151	2815543.0	1639	Listeria monocytogenes strain FSL W1-0110 chromosome, complete genome
473191	AAGTTTTAGAGCTATGTTATTTTGAAT	0.985782	4.04342	Listeria (Maury et al. 2016)	AAGTTTTAGAGCTATGTTATTTTGAAT_802616	gi|2514030760|gb|CP096151.1|	100.0	25.0	0.0	0.0	3.0	27.0	1982962.0	1982938.0	0.006	50.1	2514030760.0	CP096151	2815543.0	1639	Listeria monocytogenes strain FSL W1-0110 chromosome, complete genome
473192	AAGTTTTAGAGCTATGTTATTTTGAAT	0.985782	4.04342	Listeria (Maury et al. 2016)	AAGTTTTAGAGCTATGTTATTTTGAAT_802616	gi|2514030760|gb|CP096151.1|	100.0	25.0	0.0	0.0	3.0	27.0	1983028.0	1983004.0	0.006	50.1	2514030760.0	CP096151	2815543.0	1639	Listeria monocytogenes strain FSL W1-0110 chromosome, complete genome
473193	AAGTTTTAGAGCTATGTTATTTTGAAT	0.985782	4.04342	Listeria (Maury et al. 2016)	AAGTTTTAGAGCTATGTTATTTTGAAT_802616	gi|2514030760|gb|CP096151.1|	100.0	25.0	0.0	0.0	3.0	27.0	1983094.0	1983070.0	0.006	50.1	2514030760.0	CP096151	2815543.0	1639	Listeria monocytogenes strain FSL W1-0110 chromosome, complete genome
473194	AAGTTTTAGAGCTATGTTATTTTGAAT	0.985782	4.04342	Listeria (Maury et al. 2016)	AAGTTTTAGAGCTATGTTATTTTGAAT_802616	gi|2514030760|gb|CP096151.1|	100.0	25.0	0.0	0.0	3.0	27.0	1983292.0	1983268.0	0.006	50.1	2514030760.0	CP096151	2815543.0	1639	Listeria monocytogenes strain FSL W1-0110 chromosome, complete genome
473195	AAGTTTTAGAGCTATGTTATTTTGAAT	0.985782	4.04342	Listeria (Maury et al. 2016)	AAGTTTTAGAGCTATGTTATTTTGAAT_802616	gi|2514030760|gb|CP096151.1|	100.0	25.0	0.0	0.0	3.0	27.0	1983490.0	1983466.0	0.006	50.1	2514030760.0	CP096151	2815543.0	1639	Listeria monocytogenes strain FSL W1-0110 chromosome, complete genome
473196	AAGTTTTAGAGCTATGTTATTTTGAAT	0.985782	4.04342	Listeria (Maury et al. 2016)	AAGTTTTAGAGCTATGTTATTTTGAAT_802616	gi|2514030760|gb|CP096151.1|	100.0	25.0	0.0	0.0	3.0	27.0	1983622.0	1983598.0	0.006	50.1	2514030760.0	CP096151	2815543.0	1639	Listeria monocytogenes strain FSL W1-0110 chromosome, complete genome
473197	AAGTTTTAGAGCTATGTTATTTTGAAT	0.985782	4.04342	Listeria (Maury et al. 2016)	AAGTTTTAGAGCTATGTTATTTTGAAT_802616	gi|2514030760|gb|CP096151.1|	100.0	25.0	0.0	0.0	3.0	27.0	1983688.0	1983664.0	0.006	50.1	2514030760.0	CP096151	2815543.0	1639	Listeria monocytogenes strain FSL W1-0110 chromosome, complete genome
473198	AAGTTTTAGAGCTATGTTATTTTGAAT	0.985782	4.04342	Listeria (Maury et al. 2016)	AAGTTTTAGAGCTATGTTATTTTGAAT_802616	gi|2459407059|gb|CP119430.1|	100.0	27.0	0.0	0.0	1.0	27.0	1143642.0	1143616.0	0.000383	54.0	2459407059.0	CP119430	2005523.0	1348	Streptococcus parauberis strain SPOF21J2 chromosome, complete genome
473199	AAGTTTTAGAGCTATGTTATTTTGAAT	0.985782	4.04342	Listeria (Maury et al. 2016)	AAGTTTTAGAGCTATGTTATTTTGAAT_802616	gi|2459407059|gb|CP119430.1|	100.0	27.0	0.0	0.0	1.0	27.0	1144633.0	1144607.0	0.000383	54.0	2459407059.0	CP119430	2005523.0	1348	Streptococcus parauberis strain SPOF21J2 chromosome, complete genome
473200	AAGTTTTAGAGCTATGTTATTTTGAAT	0.985782	4.04342	Listeria (Maury et al. 2016)	AAGTTTTAGAGCTATGTTATTTTGAAT_802616	gi|2459407059|gb|CP119430.1|	100.0	26.0	0.0	0.0	2.0	27.0	1144500.0	1144475.0	0.002	52.0	2459407059.0	CP119430	2005523.0	1348	Streptococcus parauberis strain SPOF21J2 chromosome, complete genome
473201	AAGTTTTAGAGCTATGTTATTTTGAAT	0.985782	4.04342	Listeria (Maury et al. 2016)	AAGTTTTAGAGCTATGTTATTTTGAAT_802616	gi|2459407059|gb|CP119430.1|	100.0	26.0	0.0	0.0	2.0	27.0	1144566.0	1144541.0	0.002	52.0	2459407059.0	CP119430	2005523.0	1348	Streptococcus parauberis strain SPOF21J2 chromosome, complete genome
473202	AAGTTTTAGAGCTATGTTATTTTGAAT	0.985782	4.04342	Listeria (Maury et al. 2016)	AAGTTTTAGAGCTATGTTATTTTGAAT_802616	gi|2459407059|gb|CP119430.1|	100.0	25.0	0.0	0.0	3.0	27.0	1143442.0	1143418.0	0.006	50.1	2459407059.0	CP119430	2005523.0	1348	Streptococcus parauberis strain SPOF21J2 chromosome, complete genome
473203	AAGTTTTAGAGCTATGTTATTTTGAAT	0.985782	4.04342	Listeria (Maury et al. 2016)	AAGTTTTAGAGCTATGTTATTTTGAAT_802616	gi|2459407059|gb|CP119430.1|	100.0	25.0	0.0	0.0	3.0	27.0	1143508.0	1143484.0	0.006	50.1	2459407059.0	CP119430	2005523.0	1348	Streptococcus parauberis strain SPOF21J2 chromosome, complete genome
473204	AAGTTTTAGAGCTATGTTATTTTGAAT	0.985782	4.04342	Listeria (Maury et al. 2016)	AAGTTTTAGAGCTATGTTATTTTGAAT_802616	gi|2459407059|gb|CP119430.1|	100.0	25.0	0.0	0.0	3.0	27.0	1143574.0	1143550.0	0.006	50.1	2459407059.0	CP119430	2005523.0	1348	Streptococcus parauberis strain SPOF21J2 chromosome, complete genome
473205	AAGTTTTAGAGCTATGTTATTTTGAAT	0.985782	4.04342	Listeria (Maury et al. 2016)	AAGTTTTAGAGCTATGTTATTTTGAAT_802616	gi|2459407059|gb|CP119430.1|	100.0	25.0	0.0	0.0	3.0	27.0	1143706.0	1143682.0	0.006	50.1	2459407059.0	CP119430	2005523.0	1348	Streptococcus parauberis strain SPOF21J2 chromosome, complete genome
473206	AAGTTTTAGAGCTATGTTATTTTGAAT	0.985782	4.04342	Listeria (Maury et al. 2016)	AAGTTTTAGAGCTATGTTATTTTGAAT_802616	gi|2459407059|gb|CP119430.1|	100.0	25.0	0.0	0.0	3.0	27.0	1143772.0	1143748.0	0.006	50.1	2459407059.0	CP119430	2005523.0	1348	Streptococcus parauberis strain SPOF21J2 chromosome, complete genome
473207	AAGTTTTAGAGCTATGTTATTTTGAAT	0.985782	4.04342	Listeria (Maury et al. 2016)	AAGTTTTAGAGCTATGTTATTTTGAAT_802616	gi|2459407059|gb|CP119430.1|	100.0	25.0	0.0	0.0	3.0	27.0	1143839.0	1143815.0	0.006	50.1	2459407059.0	CP119430	2005523.0	1348	Streptococcus parauberis strain SPOF21J2 chromosome, complete genome
473208	AAGTTTTAGAGCTATGTTATTTTGAAT	0.985782	4.04342	Listeria (Maury et al. 2016)	AAGTTTTAGAGCTATGTTATTTTGAAT_802616	gi|2459407059|gb|CP119430.1|	100.0	25.0	0.0	0.0	3.0	27.0	1143905.0	1143881.0	0.006	50.1	2459407059.0	CP119430	2005523.0	1348	Streptococcus parauberis strain SPOF21J2 chromosome, complete genome
473209	AAGTTTTAGAGCTATGTTATTTTGAAT	0.985782	4.04342	Listeria (Maury et al. 2016)	AAGTTTTAGAGCTATGTTATTTTGAAT_802616	gi|2459407059|gb|CP119430.1|	100.0	25.0	0.0	0.0	3.0	27.0	1143971.0	1143947.0	0.006	50.1	2459407059.0	CP119430	2005523.0	1348	Streptococcus parauberis strain SPOF21J2 chromosome, complete genome
473210	AAGTTTTAGAGCTATGTTATTTTGAAT	0.985782	4.04342	Listeria (Maury et al. 2016)	AAGTTTTAGAGCTATGTTATTTTGAAT_802616	gi|2459407059|gb|CP119430.1|	100.0	25.0	0.0	0.0	3.0	27.0	1144037.0	1144013.0	0.006	50.1	2459407059.0	CP119430	2005523.0	1348	Streptococcus parauberis strain SPOF21J2 chromosome, complete genome
473211	AAGTTTTAGAGCTATGTTATTTTGAAT	0.985782	4.04342	Listeria (Maury et al. 2016)	AAGTTTTAGAGCTATGTTATTTTGAAT_802616	gi|2459407059|gb|CP119430.1|	100.0	25.0	0.0	0.0	3.0	27.0	1144103.0	1144079.0	0.006	50.1	2459407059.0	CP119430	2005523.0	1348	Streptococcus parauberis strain SPOF21J2 chromosome, complete genome
473212	AAGTTTTAGAGCTATGTTATTTTGAAT	0.985782	4.04342	Listeria (Maury et al. 2016)	AAGTTTTAGAGCTATGTTATTTTGAAT_802616	gi|2459407059|gb|CP119430.1|	100.0	25.0	0.0	0.0	3.0	27.0	1144169.0	1144145.0	0.006	50.1	2459407059.0	CP119430	2005523.0	1348	Streptococcus parauberis strain SPOF21J2 chromosome, complete genome
473213	AAGTTTTAGAGCTATGTTATTTTGAAT	0.985782	4.04342	Listeria (Maury et al. 2016)	AAGTTTTAGAGCTATGTTATTTTGAAT_802616	gi|2459407059|gb|CP119430.1|	100.0	25.0	0.0	0.0	3.0	27.0	1144234.0	1144210.0	0.006	50.1	2459407059.0	CP119430	2005523.0	1348	Streptococcus parauberis strain SPOF21J2 chromosome, complete genome
473214	AAGTTTTAGAGCTATGTTATTTTGAAT	0.985782	4.04342	Listeria (Maury et al. 2016)	AAGTTTTAGAGCTATGTTATTTTGAAT_802616	gi|2459407059|gb|CP119430.1|	100.0	25.0	0.0	0.0	3.0	27.0	1144300.0	1144276.0	0.006	50.1	2459407059.0	CP119430	2005523.0	1348	Streptococcus parauberis strain SPOF21J2 chromosome, complete genome
473215	AAGTTTTAGAGCTATGTTATTTTGAAT	0.985782	4.04342	Listeria (Maury et al. 2016)	AAGTTTTAGAGCTATGTTATTTTGAAT_802616	gi|2459407059|gb|CP119430.1|	100.0	25.0	0.0	0.0	3.0	27.0	1144366.0	1144342.0	0.006	50.1	2459407059.0	CP119430	2005523.0	1348	Streptococcus parauberis strain SPOF21J2 chromosome, complete genome
473216	AAGTTTTAGAGCTATGTTATTTTGAAT	0.985782	4.04342	Listeria (Maury et al. 2016)	AAGTTTTAGAGCTATGTTATTTTGAAT_802616	gi|2459407059|gb|CP119430.1|	100.0	25.0	0.0	0.0	3.0	27.0	1144432.0	1144408.0	0.006	50.1	2459407059.0	CP119430	2005523.0	1348	Streptococcus parauberis strain SPOF21J2 chromosome, complete genome
473217	AAGTTTTAGAGCTATGTTATTTTGAAT	0.985782	4.04342	Listeria (Maury et al. 2016)	AAGTTTTAGAGCTATGTTATTTTGAAT_802616	gi|2459407059|gb|CP119430.1|	100.0	25.0	0.0	0.0	3.0	27.0	1144697.0	1144673.0	0.006	50.1	2459407059.0	CP119430	2005523.0	1348	Streptococcus parauberis strain SPOF21J2 chromosome, complete genome
473218	AAGTTTTAGAGCTATGTTATTTTGAAT	0.985782	4.04342	Listeria (Maury et al. 2016)	AAGTTTTAGAGCTATGTTATTTTGAAT_802616	gi|2459407059|gb|CP119430.1|	100.0	25.0	0.0	0.0	3.0	27.0	1144763.0	1144739.0	0.006	50.1	2459407059.0	CP119430	2005523.0	1348	Streptococcus parauberis strain SPOF21J2 chromosome, complete genome
473219	AAGTTTTAGAGCTATGTTATTTTGAAT	0.985782	4.04342	Listeria (Maury et al. 2016)	AAGTTTTAGAGCTATGTTATTTTGAAT_802616	gi|2459407059|gb|CP119430.1|	100.0	25.0	0.0	0.0	3.0	27.0	1144829.0	1144805.0	0.006	50.1	2459407059.0	CP119430	2005523.0	1348	Streptococcus parauberis strain SPOF21J2 chromosome, complete genome
473220	AAGTTTTAGAGCTATGTTATTTTGAAT	0.985782	4.04342	Listeria (Maury et al. 2016)	AAGTTTTAGAGCTATGTTATTTTGAAT_802616	gi|2447591227|gb|CP098509.1|	100.0	27.0	0.0	0.0	1.0	27.0	2245305.0	2245279.0	0.000383	54.0	2447591227.0	CP098509	3036692.0	1288295	Listeria monocytogenes 6179 chromosome, complete genome
473221	AAGTTTTAGAGCTATGTTATTTTGAAT	0.985782	4.04342	Listeria (Maury et al. 2016)	AAGTTTTAGAGCTATGTTATTTTGAAT_802616	gi|2447591227|gb|CP098509.1|	100.0	27.0	0.0	0.0	1.0	27.0	2245635.0	2245609.0	0.000383	54.0	2447591227.0	CP098509	3036692.0	1288295	Listeria monocytogenes 6179 chromosome, complete genome
473222	AAGTTTTAGAGCTATGTTATTTTGAAT	0.985782	4.04342	Listeria (Maury et al. 2016)	AAGTTTTAGAGCTATGTTATTTTGAAT_802616	gi|2447591227|gb|CP098509.1|	100.0	26.0	0.0	0.0	2.0	27.0	2245899.0	2245874.0	0.002	52.0	2447591227.0	CP098509	3036692.0	1288295	Listeria monocytogenes 6179 chromosome, complete genome
473223	AAGTTTTAGAGCTATGTTATTTTGAAT	0.985782	4.04342	Listeria (Maury et al. 2016)	AAGTTTTAGAGCTATGTTATTTTGAAT_802616	gi|2447591227|gb|CP098509.1|	100.0	26.0	0.0	0.0	2.0	27.0	2246625.0	2246600.0	0.002	52.0	2447591227.0	CP098509	3036692.0	1288295	Listeria monocytogenes 6179 chromosome, complete genome
473224	AAGTTTTAGAGCTATGTTATTTTGAAT	0.985782	4.04342	Listeria (Maury et al. 2016)	AAGTTTTAGAGCTATGTTATTTTGAAT_802616	gi|2447591227|gb|CP098509.1|	100.0	25.0	0.0	0.0	3.0	27.0	2245369.0	2245345.0	0.006	50.1	2447591227.0	CP098509	3036692.0	1288295	Listeria monocytogenes 6179 chromosome, complete genome
473225	AAGTTTTAGAGCTATGTTATTTTGAAT	0.985782	4.04342	Listeria (Maury et al. 2016)	AAGTTTTAGAGCTATGTTATTTTGAAT_802616	gi|2447591227|gb|CP098509.1|	100.0	25.0	0.0	0.0	3.0	27.0	2245435.0	2245411.0	0.006	50.1	2447591227.0	CP098509	3036692.0	1288295	Listeria monocytogenes 6179 chromosome, complete genome
473226	AAGTTTTAGAGCTATGTTATTTTGAAT	0.985782	4.04342	Listeria (Maury et al. 2016)	AAGTTTTAGAGCTATGTTATTTTGAAT_802616	gi|2447591227|gb|CP098509.1|	100.0	25.0	0.0	0.0	3.0	27.0	2245501.0	2245477.0	0.006	50.1	2447591227.0	CP098509	3036692.0	1288295	Listeria monocytogenes 6179 chromosome, complete genome
473227	AAGTTTTAGAGCTATGTTATTTTGAAT	0.985782	4.04342	Listeria (Maury et al. 2016)	AAGTTTTAGAGCTATGTTATTTTGAAT_802616	gi|2447591227|gb|CP098509.1|	100.0	25.0	0.0	0.0	3.0	27.0	2245567.0	2245543.0	0.006	50.1	2447591227.0	CP098509	3036692.0	1288295	Listeria monocytogenes 6179 chromosome, complete genome
473228	AAGTTTTAGAGCTATGTTATTTTGAAT	0.985782	4.04342	Listeria (Maury et al. 2016)	AAGTTTTAGAGCTATGTTATTTTGAAT_802616	gi|2447591227|gb|CP098509.1|	100.0	25.0	0.0	0.0	3.0	27.0	2245700.0	2245676.0	0.006	50.1	2447591227.0	CP098509	3036692.0	1288295	Listeria monocytogenes 6179 chromosome, complete genome
473229	AAGTTTTAGAGCTATGTTATTTTGAAT	0.985782	4.04342	Listeria (Maury et al. 2016)	AAGTTTTAGAGCTATGTTATTTTGAAT_802616	gi|2447591227|gb|CP098509.1|	100.0	25.0	0.0	0.0	3.0	27.0	2245766.0	2245742.0	0.006	50.1	2447591227.0	CP098509	3036692.0	1288295	Listeria monocytogenes 6179 chromosome, complete genome
473230	AAGTTTTAGAGCTATGTTATTTTGAAT	0.985782	4.04342	Listeria (Maury et al. 2016)	AAGTTTTAGAGCTATGTTATTTTGAAT_802616	gi|2447591227|gb|CP098509.1|	100.0	25.0	0.0	0.0	3.0	27.0	2245832.0	2245808.0	0.006	50.1	2447591227.0	CP098509	3036692.0	1288295	Listeria monocytogenes 6179 chromosome, complete genome
473231	AAGTTTTAGAGCTATGTTATTTTGAAT	0.985782	4.04342	Listeria (Maury et al. 2016)	AAGTTTTAGAGCTATGTTATTTTGAAT_802616	gi|2447591227|gb|CP098509.1|	100.0	25.0	0.0	0.0	3.0	27.0	2245964.0	2245940.0	0.006	50.1	2447591227.0	CP098509	3036692.0	1288295	Listeria monocytogenes 6179 chromosome, complete genome
473232	AAGTTTTAGAGCTATGTTATTTTGAAT	0.985782	4.04342	Listeria (Maury et al. 2016)	AAGTTTTAGAGCTATGTTATTTTGAAT_802616	gi|2447591227|gb|CP098509.1|	100.0	25.0	0.0	0.0	3.0	27.0	2246030.0	2246006.0	0.006	50.1	2447591227.0	CP098509	3036692.0	1288295	Listeria monocytogenes 6179 chromosome, complete genome
473233	AAGTTTTAGAGCTATGTTATTTTGAAT	0.985782	4.04342	Listeria (Maury et al. 2016)	AAGTTTTAGAGCTATGTTATTTTGAAT_802616	gi|2447591227|gb|CP098509.1|	100.0	25.0	0.0	0.0	3.0	27.0	2246096.0	2246072.0	0.006	50.1	2447591227.0	CP098509	3036692.0	1288295	Listeria monocytogenes 6179 chromosome, complete genome
473234	AAGTTTTAGAGCTATGTTATTTTGAAT	0.985782	4.04342	Listeria (Maury et al. 2016)	AAGTTTTAGAGCTATGTTATTTTGAAT_802616	gi|2447591227|gb|CP098509.1|	100.0	25.0	0.0	0.0	3.0	27.0	2246162.0	2246138.0	0.006	50.1	2447591227.0	CP098509	3036692.0	1288295	Listeria monocytogenes 6179 chromosome, complete genome
473235	AAGTTTTAGAGCTATGTTATTTTGAAT	0.985782	4.04342	Listeria (Maury et al. 2016)	AAGTTTTAGAGCTATGTTATTTTGAAT_802616	gi|2447591227|gb|CP098509.1|	100.0	25.0	0.0	0.0	3.0	27.0	2246228.0	2246204.0	0.006	50.1	2447591227.0	CP098509	3036692.0	1288295	Listeria monocytogenes 6179 chromosome, complete genome
473236	AAGTTTTAGAGCTATGTTATTTTGAAT	0.985782	4.04342	Listeria (Maury et al. 2016)	AAGTTTTAGAGCTATGTTATTTTGAAT_802616	gi|2447591227|gb|CP098509.1|	100.0	25.0	0.0	0.0	3.0	27.0	2246294.0	2246270.0	0.006	50.1	2447591227.0	CP098509	3036692.0	1288295	Listeria monocytogenes 6179 chromosome, complete genome
473237	AAGTTTTAGAGCTATGTTATTTTGAAT	0.985782	4.04342	Listeria (Maury et al. 2016)	AAGTTTTAGAGCTATGTTATTTTGAAT_802616	gi|2447591227|gb|CP098509.1|	100.0	25.0	0.0	0.0	3.0	27.0	2246360.0	2246336.0	0.006	50.1	2447591227.0	CP098509	3036692.0	1288295	Listeria monocytogenes 6179 chromosome, complete genome
473238	AAGTTTTAGAGCTATGTTATTTTGAAT	0.985782	4.04342	Listeria (Maury et al. 2016)	AAGTTTTAGAGCTATGTTATTTTGAAT_802616	gi|2447591227|gb|CP098509.1|	100.0	25.0	0.0	0.0	3.0	27.0	2246426.0	2246402.0	0.006	50.1	2447591227.0	CP098509	3036692.0	1288295	Listeria monocytogenes 6179 chromosome, complete genome
473239	AAGTTTTAGAGCTATGTTATTTTGAAT	0.985782	4.04342	Listeria (Maury et al. 2016)	AAGTTTTAGAGCTATGTTATTTTGAAT_802616	gi|2447591227|gb|CP098509.1|	100.0	25.0	0.0	0.0	3.0	27.0	2246492.0	2246468.0	0.006	50.1	2447591227.0	CP098509	3036692.0	1288295	Listeria monocytogenes 6179 chromosome, complete genome
473240	AAGTTTTAGAGCTATGTTATTTTGAAT	0.985782	4.04342	Listeria (Maury et al. 2016)	AAGTTTTAGAGCTATGTTATTTTGAAT_802616	gi|2447591227|gb|CP098509.1|	100.0	25.0	0.0	0.0	3.0	27.0	2246558.0	2246534.0	0.006	50.1	2447591227.0	CP098509	3036692.0	1288295	Listeria monocytogenes 6179 chromosome, complete genome
473241	AAGTTTTAGAGCTATGTTATTTTGAAT	0.985782	4.04342	Listeria (Maury et al. 2016)	AAGTTTTAGAGCTATGTTATTTTGAAT_802616	gi|2447591227|gb|CP098509.1|	100.0	25.0	0.0	0.0	3.0	27.0	2246690.0	2246666.0	0.006	50.1	2447591227.0	CP098509	3036692.0	1288295	Listeria monocytogenes 6179 chromosome, complete genome
473242	AAGTTTTAGAGCTATGTTATTTTGAAT	0.985782	4.04342	Listeria (Maury et al. 2016)	AAGTTTTAGAGCTATGTTATTTTGAAT_802616	gi|2445501777|gb|CP111148.1|	100.0	27.0	0.0	0.0	1.0	27.0	2708593.0	2708567.0	0.000383	54.0	2445501777.0	CP111148	2976730.0	1639	Listeria monocytogenes strain 16-02236 chromosome, complete genome
473243	AAGTTTTAGAGCTATGTTATTTTGAAT	0.985782	4.04342	Listeria (Maury et al. 2016)	AAGTTTTAGAGCTATGTTATTTTGAAT_802616	gi|2445501777|gb|CP111148.1|	100.0	27.0	0.0	0.0	1.0	27.0	2709121.0	2709095.0	0.000383	54.0	2445501777.0	CP111148	2976730.0	1639	Listeria monocytogenes strain 16-02236 chromosome, complete genome
473244	AAGTTTTAGAGCTATGTTATTTTGAAT	0.985782	4.04342	Listeria (Maury et al. 2016)	AAGTTTTAGAGCTATGTTATTTTGAAT_802616	gi|2445501777|gb|CP111148.1|	100.0	26.0	0.0	0.0	2.0	27.0	2708724.0	2708699.0	0.002	52.0	2445501777.0	CP111148	2976730.0	1639	Listeria monocytogenes strain 16-02236 chromosome, complete genome
473245	AAGTTTTAGAGCTATGTTATTTTGAAT	0.985782	4.04342	Listeria (Maury et al. 2016)	AAGTTTTAGAGCTATGTTATTTTGAAT_802616	gi|2445501777|gb|CP111148.1|	100.0	26.0	0.0	0.0	2.0	27.0	2709186.0	2709161.0	0.002	52.0	2445501777.0	CP111148	2976730.0	1639	Listeria monocytogenes strain 16-02236 chromosome, complete genome
473246	AAGTTTTAGAGCTATGTTATTTTGAAT	0.985782	4.04342	Listeria (Maury et al. 2016)	AAGTTTTAGAGCTATGTTATTTTGAAT_802616	gi|2445501777|gb|CP111148.1|	100.0	26.0	0.0	0.0	2.0	27.0	2709517.0	2709492.0	0.002	52.0	2445501777.0	CP111148	2976730.0	1639	Listeria monocytogenes strain 16-02236 chromosome, complete genome
473247	AAGTTTTAGAGCTATGTTATTTTGAAT	0.985782	4.04342	Listeria (Maury et al. 2016)	AAGTTTTAGAGCTATGTTATTTTGAAT_802616	gi|2445501777|gb|CP111148.1|	100.0	26.0	0.0	0.0	2.0	27.0	2709649.0	2709624.0	0.002	52.0	2445501777.0	CP111148	2976730.0	1639	Listeria monocytogenes strain 16-02236 chromosome, complete genome
473248	AAGTTTTAGAGCTATGTTATTTTGAAT	0.985782	4.04342	Listeria (Maury et al. 2016)	AAGTTTTAGAGCTATGTTATTTTGAAT_802616	gi|2445501777|gb|CP111148.1|	100.0	26.0	0.0	0.0	2.0	27.0	2709781.0	2709756.0	0.002	52.0	2445501777.0	CP111148	2976730.0	1639	Listeria monocytogenes strain 16-02236 chromosome, complete genome
473249	AAGTTTTAGAGCTATGTTATTTTGAAT	0.985782	4.04342	Listeria (Maury et al. 2016)	AAGTTTTAGAGCTATGTTATTTTGAAT_802616	gi|2445501777|gb|CP111148.1|	100.0	26.0	0.0	0.0	2.0	27.0	2710110.0	2710085.0	0.002	52.0	2445501777.0	CP111148	2976730.0	1639	Listeria monocytogenes strain 16-02236 chromosome, complete genome
473250	AAGTTTTAGAGCTATGTTATTTTGAAT	0.985782	4.04342	Listeria (Maury et al. 2016)	AAGTTTTAGAGCTATGTTATTTTGAAT_802616	gi|2445501777|gb|CP111148.1|	100.0	26.0	0.0	0.0	2.0	27.0	2710703.0	2710678.0	0.002	52.0	2445501777.0	CP111148	2976730.0	1639	Listeria monocytogenes strain 16-02236 chromosome, complete genome
473251	AAGTTTTAGAGCTATGTTATTTTGAAT	0.985782	4.04342	Listeria (Maury et al. 2016)	AAGTTTTAGAGCTATGTTATTTTGAAT_802616	gi|2445501777|gb|CP111148.1|	100.0	26.0	0.0	0.0	2.0	27.0	2711231.0	2711206.0	0.002	52.0	2445501777.0	CP111148	2976730.0	1639	Listeria monocytogenes strain 16-02236 chromosome, complete genome
473252	AAGTTTTAGAGCTATGTTATTTTGAAT	0.985782	4.04342	Listeria (Maury et al. 2016)	AAGTTTTAGAGCTATGTTATTTTGAAT_802616	gi|2445501777|gb|CP111148.1|	100.0	25.0	0.0	0.0	3.0	27.0	2708525.0	2708501.0	0.006	50.1	2445501777.0	CP111148	2976730.0	1639	Listeria monocytogenes strain 16-02236 chromosome, complete genome
473253	AAGTTTTAGAGCTATGTTATTTTGAAT	0.985782	4.04342	Listeria (Maury et al. 2016)	AAGTTTTAGAGCTATGTTATTTTGAAT_802616	gi|2445501777|gb|CP111148.1|	100.0	25.0	0.0	0.0	3.0	27.0	2708657.0	2708633.0	0.006	50.1	2445501777.0	CP111148	2976730.0	1639	Listeria monocytogenes strain 16-02236 chromosome, complete genome
473254	AAGTTTTAGAGCTATGTTATTTTGAAT	0.985782	4.04342	Listeria (Maury et al. 2016)	AAGTTTTAGAGCTATGTTATTTTGAAT_802616	gi|2445501777|gb|CP111148.1|	100.0	25.0	0.0	0.0	3.0	27.0	2708789.0	2708765.0	0.006	50.1	2445501777.0	CP111148	2976730.0	1639	Listeria monocytogenes strain 16-02236 chromosome, complete genome
473255	AAGTTTTAGAGCTATGTTATTTTGAAT	0.985782	4.04342	Listeria (Maury et al. 2016)	AAGTTTTAGAGCTATGTTATTTTGAAT_802616	gi|2445501777|gb|CP111148.1|	100.0	25.0	0.0	0.0	3.0	27.0	2708921.0	2708897.0	0.006	50.1	2445501777.0	CP111148	2976730.0	1639	Listeria monocytogenes strain 16-02236 chromosome, complete genome
473256	AAGTTTTAGAGCTATGTTATTTTGAAT	0.985782	4.04342	Listeria (Maury et al. 2016)	AAGTTTTAGAGCTATGTTATTTTGAAT_802616	gi|2445501777|gb|CP111148.1|	100.0	25.0	0.0	0.0	3.0	27.0	2708987.0	2708963.0	0.006	50.1	2445501777.0	CP111148	2976730.0	1639	Listeria monocytogenes strain 16-02236 chromosome, complete genome
473257	AAGTTTTAGAGCTATGTTATTTTGAAT	0.985782	4.04342	Listeria (Maury et al. 2016)	AAGTTTTAGAGCTATGTTATTTTGAAT_802616	gi|2445501777|gb|CP111148.1|	100.0	25.0	0.0	0.0	3.0	27.0	2709053.0	2709029.0	0.006	50.1	2445501777.0	CP111148	2976730.0	1639	Listeria monocytogenes strain 16-02236 chromosome, complete genome
473258	AAGTTTTAGAGCTATGTTATTTTGAAT	0.985782	4.04342	Listeria (Maury et al. 2016)	AAGTTTTAGAGCTATGTTATTTTGAAT_802616	gi|2445501777|gb|CP111148.1|	100.0	25.0	0.0	0.0	3.0	27.0	2709251.0	2709227.0	0.006	50.1	2445501777.0	CP111148	2976730.0	1639	Listeria monocytogenes strain 16-02236 chromosome, complete genome
473259	AAGTTTTAGAGCTATGTTATTTTGAAT	0.985782	4.04342	Listeria (Maury et al. 2016)	AAGTTTTAGAGCTATGTTATTTTGAAT_802616	gi|2445501777|gb|CP111148.1|	100.0	25.0	0.0	0.0	3.0	27.0	2709318.0	2709294.0	0.006	50.1	2445501777.0	CP111148	2976730.0	1639	Listeria monocytogenes strain 16-02236 chromosome, complete genome
473260	AAGTTTTAGAGCTATGTTATTTTGAAT	0.985782	4.04342	Listeria (Maury et al. 2016)	AAGTTTTAGAGCTATGTTATTTTGAAT_802616	gi|2445501777|gb|CP111148.1|	100.0	25.0	0.0	0.0	3.0	27.0	2709384.0	2709360.0	0.006	50.1	2445501777.0	CP111148	2976730.0	1639	Listeria monocytogenes strain 16-02236 chromosome, complete genome
473261	AAGTTTTAGAGCTATGTTATTTTGAAT	0.985782	4.04342	Listeria (Maury et al. 2016)	AAGTTTTAGAGCTATGTTATTTTGAAT_802616	gi|2445501777|gb|CP111148.1|	100.0	25.0	0.0	0.0	3.0	27.0	2709450.0	2709426.0	0.006	50.1	2445501777.0	CP111148	2976730.0	1639	Listeria monocytogenes strain 16-02236 chromosome, complete genome
473262	AAGTTTTAGAGCTATGTTATTTTGAAT	0.985782	4.04342	Listeria (Maury et al. 2016)	AAGTTTTAGAGCTATGTTATTTTGAAT_802616	gi|2445501777|gb|CP111148.1|	100.0	25.0	0.0	0.0	3.0	27.0	2709582.0	2709558.0	0.006	50.1	2445501777.0	CP111148	2976730.0	1639	Listeria monocytogenes strain 16-02236 chromosome, complete genome
473263	AAGTTTTAGAGCTATGTTATTTTGAAT	0.985782	4.04342	Listeria (Maury et al. 2016)	AAGTTTTAGAGCTATGTTATTTTGAAT_802616	gi|2445501777|gb|CP111148.1|	100.0	25.0	0.0	0.0	3.0	27.0	2709714.0	2709690.0	0.006	50.1	2445501777.0	CP111148	2976730.0	1639	Listeria monocytogenes strain 16-02236 chromosome, complete genome
473264	AAGTTTTAGAGCTATGTTATTTTGAAT	0.985782	4.04342	Listeria (Maury et al. 2016)	AAGTTTTAGAGCTATGTTATTTTGAAT_802616	gi|2445501777|gb|CP111148.1|	100.0	25.0	0.0	0.0	3.0	27.0	2709846.0	2709822.0	0.006	50.1	2445501777.0	CP111148	2976730.0	1639	Listeria monocytogenes strain 16-02236 chromosome, complete genome
473265	AAGTTTTAGAGCTATGTTATTTTGAAT	0.985782	4.04342	Listeria (Maury et al. 2016)	AAGTTTTAGAGCTATGTTATTTTGAAT_802616	gi|2445501777|gb|CP111148.1|	100.0	25.0	0.0	0.0	3.0	27.0	2709911.0	2709887.0	0.006	50.1	2445501777.0	CP111148	2976730.0	1639	Listeria monocytogenes strain 16-02236 chromosome, complete genome
473266	AAGTTTTAGAGCTATGTTATTTTGAAT	0.985782	4.04342	Listeria (Maury et al. 2016)	AAGTTTTAGAGCTATGTTATTTTGAAT_802616	gi|2445501777|gb|CP111148.1|	100.0	25.0	0.0	0.0	3.0	27.0	2709977.0	2709953.0	0.006	50.1	2445501777.0	CP111148	2976730.0	1639	Listeria monocytogenes strain 16-02236 chromosome, complete genome
473267	AAGTTTTAGAGCTATGTTATTTTGAAT	0.985782	4.04342	Listeria (Maury et al. 2016)	AAGTTTTAGAGCTATGTTATTTTGAAT_802616	gi|2445501777|gb|CP111148.1|	100.0	25.0	0.0	0.0	3.0	27.0	2710175.0	2710151.0	0.006	50.1	2445501777.0	CP111148	2976730.0	1639	Listeria monocytogenes strain 16-02236 chromosome, complete genome
473268	AAGTTTTAGAGCTATGTTATTTTGAAT	0.985782	4.04342	Listeria (Maury et al. 2016)	AAGTTTTAGAGCTATGTTATTTTGAAT_802616	gi|2445501777|gb|CP111148.1|	100.0	25.0	0.0	0.0	3.0	27.0	2710241.0	2710217.0	0.006	50.1	2445501777.0	CP111148	2976730.0	1639	Listeria monocytogenes strain 16-02236 chromosome, complete genome
473269	AAGTTTTAGAGCTATGTTATTTTGAAT	0.985782	4.04342	Listeria (Maury et al. 2016)	AAGTTTTAGAGCTATGTTATTTTGAAT_802616	gi|2445501777|gb|CP111148.1|	100.0	25.0	0.0	0.0	3.0	27.0	2710306.0	2710282.0	0.006	50.1	2445501777.0	CP111148	2976730.0	1639	Listeria monocytogenes strain 16-02236 chromosome, complete genome
473270	AAGTTTTAGAGCTATGTTATTTTGAAT	0.985782	4.04342	Listeria (Maury et al. 2016)	AAGTTTTAGAGCTATGTTATTTTGAAT_802616	gi|2445501777|gb|CP111148.1|	100.0	25.0	0.0	0.0	3.0	27.0	2710372.0	2710348.0	0.006	50.1	2445501777.0	CP111148	2976730.0	1639	Listeria monocytogenes strain 16-02236 chromosome, complete genome
473271	AAGTTTTAGAGCTATGTTATTTTGAAT	0.985782	4.04342	Listeria (Maury et al. 2016)	AAGTTTTAGAGCTATGTTATTTTGAAT_802616	gi|2445501777|gb|CP111148.1|	100.0	25.0	0.0	0.0	3.0	27.0	2710438.0	2710414.0	0.006	50.1	2445501777.0	CP111148	2976730.0	1639	Listeria monocytogenes strain 16-02236 chromosome, complete genome
473272	AAGTTTTAGAGCTATGTTATTTTGAAT	0.985782	4.04342	Listeria (Maury et al. 2016)	AAGTTTTAGAGCTATGTTATTTTGAAT_802616	gi|2445501777|gb|CP111148.1|	100.0	25.0	0.0	0.0	3.0	27.0	2710504.0	2710480.0	0.006	50.1	2445501777.0	CP111148	2976730.0	1639	Listeria monocytogenes strain 16-02236 chromosome, complete genome
473273	AAGTTTTAGAGCTATGTTATTTTGAAT	0.985782	4.04342	Listeria (Maury et al. 2016)	AAGTTTTAGAGCTATGTTATTTTGAAT_802616	gi|2445501777|gb|CP111148.1|	100.0	25.0	0.0	0.0	3.0	27.0	2710570.0	2710546.0	0.006	50.1	2445501777.0	CP111148	2976730.0	1639	Listeria monocytogenes strain 16-02236 chromosome, complete genome
473274	AAGTTTTAGAGCTATGTTATTTTGAAT	0.985782	4.04342	Listeria (Maury et al. 2016)	AAGTTTTAGAGCTATGTTATTTTGAAT_802616	gi|2445501777|gb|CP111148.1|	100.0	25.0	0.0	0.0	3.0	27.0	2710636.0	2710612.0	0.006	50.1	2445501777.0	CP111148	2976730.0	1639	Listeria monocytogenes strain 16-02236 chromosome, complete genome
473275	AAGTTTTAGAGCTATGTTATTTTGAAT	0.985782	4.04342	Listeria (Maury et al. 2016)	AAGTTTTAGAGCTATGTTATTTTGAAT_802616	gi|2445501777|gb|CP111148.1|	100.0	25.0	0.0	0.0	3.0	27.0	2710768.0	2710744.0	0.006	50.1	2445501777.0	CP111148	2976730.0	1639	Listeria monocytogenes strain 16-02236 chromosome, complete genome
473276	AAGTTTTAGAGCTATGTTATTTTGAAT	0.985782	4.04342	Listeria (Maury et al. 2016)	AAGTTTTAGAGCTATGTTATTTTGAAT_802616	gi|2445501777|gb|CP111148.1|	100.0	25.0	0.0	0.0	3.0	27.0	2710834.0	2710810.0	0.006	50.1	2445501777.0	CP111148	2976730.0	1639	Listeria monocytogenes strain 16-02236 chromosome, complete genome
473277	AAGTTTTAGAGCTATGTTATTTTGAAT	0.985782	4.04342	Listeria (Maury et al. 2016)	AAGTTTTAGAGCTATGTTATTTTGAAT_802616	gi|2445501777|gb|CP111148.1|	100.0	25.0	0.0	0.0	3.0	27.0	2710900.0	2710876.0	0.006	50.1	2445501777.0	CP111148	2976730.0	1639	Listeria monocytogenes strain 16-02236 chromosome, complete genome
473278	AAGTTTTAGAGCTATGTTATTTTGAAT	0.985782	4.04342	Listeria (Maury et al. 2016)	AAGTTTTAGAGCTATGTTATTTTGAAT_802616	gi|2445501777|gb|CP111148.1|	100.0	25.0	0.0	0.0	3.0	27.0	2710966.0	2710942.0	0.006	50.1	2445501777.0	CP111148	2976730.0	1639	Listeria monocytogenes strain 16-02236 chromosome, complete genome
473279	AAGTTTTAGAGCTATGTTATTTTGAAT	0.985782	4.04342	Listeria (Maury et al. 2016)	AAGTTTTAGAGCTATGTTATTTTGAAT_802616	gi|2445501777|gb|CP111148.1|	100.0	25.0	0.0	0.0	3.0	27.0	2711032.0	2711008.0	0.006	50.1	2445501777.0	CP111148	2976730.0	1639	Listeria monocytogenes strain 16-02236 chromosome, complete genome
473280	AAGTTTTAGAGCTATGTTATTTTGAAT	0.985782	4.04342	Listeria (Maury et al. 2016)	AAGTTTTAGAGCTATGTTATTTTGAAT_802616	gi|2445501777|gb|CP111148.1|	100.0	25.0	0.0	0.0	3.0	27.0	2711098.0	2711074.0	0.006	50.1	2445501777.0	CP111148	2976730.0	1639	Listeria monocytogenes strain 16-02236 chromosome, complete genome
473281	AAGTTTTAGAGCTATGTTATTTTGAAT	0.985782	4.04342	Listeria (Maury et al. 2016)	AAGTTTTAGAGCTATGTTATTTTGAAT_802616	gi|2445501777|gb|CP111148.1|	100.0	25.0	0.0	0.0	3.0	27.0	2711164.0	2711140.0	0.006	50.1	2445501777.0	CP111148	2976730.0	1639	Listeria monocytogenes strain 16-02236 chromosome, complete genome
473282	AAGTTTTAGAGCTATGTTATTTTGAAT	0.985782	4.04342	Listeria (Maury et al. 2016)	AAGTTTTAGAGCTATGTTATTTTGAAT_802616	gi|2445501777|gb|CP111148.1|	100.0	25.0	0.0	0.0	3.0	27.0	2711296.0	2711272.0	0.006	50.1	2445501777.0	CP111148	2976730.0	1639	Listeria monocytogenes strain 16-02236 chromosome, complete genome
473283	AAGTTTTAGAGCTATGTTATTTTGAAT	0.985782	4.04342	Listeria (Maury et al. 2016)	AAGTTTTAGAGCTATGTTATTTTGAAT_802616	gi|2445501777|gb|CP111148.1|	100.0	25.0	0.0	0.0	3.0	27.0	2711362.0	2711338.0	0.006	50.1	2445501777.0	CP111148	2976730.0	1639	Listeria monocytogenes strain 16-02236 chromosome, complete genome
473284	AAGTTTTAGAGCTATGTTATTTTGAAT	0.985782	4.04342	Listeria (Maury et al. 2016)	AAGTTTTAGAGCTATGTTATTTTGAAT_802616	gi|2445501777|gb|CP111148.1|	100.0	25.0	0.0	0.0	3.0	27.0	2711428.0	2711404.0	0.006	50.1	2445501777.0	CP111148	2976730.0	1639	Listeria monocytogenes strain 16-02236 chromosome, complete genome
473285	AAGTTTTAGAGCTATGTTATTTTGAAT	0.985782	4.04342	Listeria (Maury et al. 2016)	AAGTTTTAGAGCTATGTTATTTTGAAT_802616	gi|2445501777|gb|CP111148.1|	100.0	25.0	0.0	0.0	3.0	27.0	2711494.0	2711470.0	0.006	50.1	2445501777.0	CP111148	2976730.0	1639	Listeria monocytogenes strain 16-02236 chromosome, complete genome
473286	AAGTTTTAGAGCTATGTTATTTTGAAT	0.985782	4.04342	Listeria (Maury et al. 2016)	AAGTTTTAGAGCTATGTTATTTTGAAT_802616	gi|2442623997|gb|CP117229.1|	100.0	27.0	0.0	0.0	1.0	27.0	2538496.0	2538470.0	0.000383	54.0	2442623997.0	CP117229	2782573.0	1642	Listeria innocua strain ATCC 33090 chromosome, complete genome
473287	AAGTTTTAGAGCTATGTTATTTTGAAT	0.985782	4.04342	Listeria (Maury et al. 2016)	AAGTTTTAGAGCTATGTTATTTTGAAT_802616	gi|2442623997|gb|CP117229.1|	100.0	27.0	0.0	0.0	1.0	27.0	2538562.0	2538536.0	0.000383	54.0	2442623997.0	CP117229	2782573.0	1642	Listeria innocua strain ATCC 33090 chromosome, complete genome
473288	AAGTTTTAGAGCTATGTTATTTTGAAT	0.985782	4.04342	Listeria (Maury et al. 2016)	AAGTTTTAGAGCTATGTTATTTTGAAT_802616	gi|2442623997|gb|CP117229.1|	100.0	26.0	0.0	0.0	2.0	27.0	2538429.0	2538404.0	0.002	52.0	2442623997.0	CP117229	2782573.0	1642	Listeria innocua strain ATCC 33090 chromosome, complete genome
473289	AAGTTTTAGAGCTATGTTATTTTGAAT	0.985782	4.04342	Listeria (Maury et al. 2016)	AAGTTTTAGAGCTATGTTATTTTGAAT_802616	gi|2442623997|gb|CP117229.1|	100.0	26.0	0.0	0.0	2.0	27.0	2538627.0	2538602.0	0.002	52.0	2442623997.0	CP117229	2782573.0	1642	Listeria innocua strain ATCC 33090 chromosome, complete genome
473290	AAGTTTTAGAGCTATGTTATTTTGAAT	0.985782	4.04342	Listeria (Maury et al. 2016)	AAGTTTTAGAGCTATGTTATTTTGAAT_802616	gi|2442623997|gb|CP117229.1|	100.0	26.0	0.0	0.0	2.0	27.0	2538825.0	2538800.0	0.002	52.0	2442623997.0	CP117229	2782573.0	1642	Listeria innocua strain ATCC 33090 chromosome, complete genome
473291	AAGTTTTAGAGCTATGTTATTTTGAAT	0.985782	4.04342	Listeria (Maury et al. 2016)	AAGTTTTAGAGCTATGTTATTTTGAAT_802616	gi|2442623997|gb|CP117229.1|	100.0	26.0	0.0	0.0	2.0	27.0	2538956.0	2538931.0	0.002	52.0	2442623997.0	CP117229	2782573.0	1642	Listeria innocua strain ATCC 33090 chromosome, complete genome
473292	AAGTTTTAGAGCTATGTTATTTTGAAT	0.985782	4.04342	Listeria (Maury et al. 2016)	AAGTTTTAGAGCTATGTTATTTTGAAT_802616	gi|2442623997|gb|CP117229.1|	100.0	26.0	0.0	0.0	2.0	27.0	2539154.0	2539129.0	0.002	52.0	2442623997.0	CP117229	2782573.0	1642	Listeria innocua strain ATCC 33090 chromosome, complete genome
473293	AAGTTTTAGAGCTATGTTATTTTGAAT	0.985782	4.04342	Listeria (Maury et al. 2016)	AAGTTTTAGAGCTATGTTATTTTGAAT_802616	gi|2442623997|gb|CP117229.1|	100.0	25.0	0.0	0.0	3.0	27.0	2538230.0	2538206.0	0.006	50.1	2442623997.0	CP117229	2782573.0	1642	Listeria innocua strain ATCC 33090 chromosome, complete genome
473294	AAGTTTTAGAGCTATGTTATTTTGAAT	0.985782	4.04342	Listeria (Maury et al. 2016)	AAGTTTTAGAGCTATGTTATTTTGAAT_802616	gi|2442623997|gb|CP117229.1|	100.0	25.0	0.0	0.0	3.0	27.0	2538296.0	2538272.0	0.006	50.1	2442623997.0	CP117229	2782573.0	1642	Listeria innocua strain ATCC 33090 chromosome, complete genome
473295	AAGTTTTAGAGCTATGTTATTTTGAAT	0.985782	4.04342	Listeria (Maury et al. 2016)	AAGTTTTAGAGCTATGTTATTTTGAAT_802616	gi|2442623997|gb|CP117229.1|	100.0	25.0	0.0	0.0	3.0	27.0	2538362.0	2538338.0	0.006	50.1	2442623997.0	CP117229	2782573.0	1642	Listeria innocua strain ATCC 33090 chromosome, complete genome
473296	AAGTTTTAGAGCTATGTTATTTTGAAT	0.985782	4.04342	Listeria (Maury et al. 2016)	AAGTTTTAGAGCTATGTTATTTTGAAT_802616	gi|2442623997|gb|CP117229.1|	100.0	25.0	0.0	0.0	3.0	27.0	2538692.0	2538668.0	0.006	50.1	2442623997.0	CP117229	2782573.0	1642	Listeria innocua strain ATCC 33090 chromosome, complete genome
473297	AAGTTTTAGAGCTATGTTATTTTGAAT	0.985782	4.04342	Listeria (Maury et al. 2016)	AAGTTTTAGAGCTATGTTATTTTGAAT_802616	gi|2442623997|gb|CP117229.1|	100.0	25.0	0.0	0.0	3.0	27.0	2538758.0	2538734.0	0.006	50.1	2442623997.0	CP117229	2782573.0	1642	Listeria innocua strain ATCC 33090 chromosome, complete genome
473298	AAGTTTTAGAGCTATGTTATTTTGAAT	0.985782	4.04342	Listeria (Maury et al. 2016)	AAGTTTTAGAGCTATGTTATTTTGAAT_802616	gi|2442623997|gb|CP117229.1|	100.0	25.0	0.0	0.0	3.0	27.0	2538890.0	2538866.0	0.006	50.1	2442623997.0	CP117229	2782573.0	1642	Listeria innocua strain ATCC 33090 chromosome, complete genome
473299	AAGTTTTAGAGCTATGTTATTTTGAAT	0.985782	4.04342	Listeria (Maury et al. 2016)	AAGTTTTAGAGCTATGTTATTTTGAAT_802616	gi|2442623997|gb|CP117229.1|	100.0	25.0	0.0	0.0	3.0	27.0	2539021.0	2538997.0	0.006	50.1	2442623997.0	CP117229	2782573.0	1642	Listeria innocua strain ATCC 33090 chromosome, complete genome
473300	AAGTTTTAGAGCTATGTTATTTTGAAT	0.985782	4.04342	Listeria (Maury et al. 2016)	AAGTTTTAGAGCTATGTTATTTTGAAT_802616	gi|2442623997|gb|CP117229.1|	100.0	25.0	0.0	0.0	3.0	27.0	2539087.0	2539063.0	0.006	50.1	2442623997.0	CP117229	2782573.0	1642	Listeria innocua strain ATCC 33090 chromosome, complete genome
473301	AAGTTTTAGAGCTATGTTATTTTGAAT	0.985782	4.04342	Listeria (Maury et al. 2016)	AAGTTTTAGAGCTATGTTATTTTGAAT_802616	gi|2442623997|gb|CP117229.1|	100.0	25.0	0.0	0.0	3.0	27.0	2539219.0	2539195.0	0.006	50.1	2442623997.0	CP117229	2782573.0	1642	Listeria innocua strain ATCC 33090 chromosome, complete genome
473302	AAGTTTTAGAGCTATGTTATTTTGAAT	0.985782	4.04342	Listeria (Maury et al. 2016)	AAGTTTTAGAGCTATGTTATTTTGAAT_802616	gi|2442623997|gb|CP117229.1|	100.0	25.0	0.0	0.0	3.0	27.0	2539285.0	2539261.0	0.006	50.1	2442623997.0	CP117229	2782573.0	1642	Listeria innocua strain ATCC 33090 chromosome, complete genome
473303	AAGTTTTAGAGCTATGTTATTTTGAAT	0.985782	4.04342	Listeria (Maury et al. 2016)	AAGTTTTAGAGCTATGTTATTTTGAAT_802616	gi|2442623997|gb|CP117229.1|	100.0	25.0	0.0	0.0	3.0	27.0	2539351.0	2539327.0	0.006	50.1	2442623997.0	CP117229	2782573.0	1642	Listeria innocua strain ATCC 33090 chromosome, complete genome
473304	AAGTTTTAGAGCTATGTTATTTTGAAT	0.985782	4.04342	Listeria (Maury et al. 2016)	AAGTTTTAGAGCTATGTTATTTTGAAT_802616	gi|2442623997|gb|CP117229.1|	100.0	25.0	0.0	0.0	3.0	27.0	2539417.0	2539393.0	0.006	50.1	2442623997.0	CP117229	2782573.0	1642	Listeria innocua strain ATCC 33090 chromosome, complete genome
473305	AAGTTTTAGAGCTATGTTATTTTGAAT	0.985782	4.04342	Listeria (Maury et al. 2016)	AAGTTTTAGAGCTATGTTATTTTGAAT_802616	gi|2442623997|gb|CP117229.1|	100.0	25.0	0.0	0.0	3.0	27.0	2539483.0	2539459.0	0.006	50.1	2442623997.0	CP117229	2782573.0	1642	Listeria innocua strain ATCC 33090 chromosome, complete genome
473306	AAGTTTTAGAGCTATGTTATTTTGAAT	0.985782	4.04342	Listeria (Maury et al. 2016)	AAGTTTTAGAGCTATGTTATTTTGAAT_802616	gi|2442623997|gb|CP117229.1|	100.0	25.0	0.0	0.0	3.0	27.0	2539549.0	2539525.0	0.006	50.1	2442623997.0	CP117229	2782573.0	1642	Listeria innocua strain ATCC 33090 chromosome, complete genome
473307	AAGTTTTAGAGCTATGTTATTTTGAAT	0.985782	4.04342	Listeria (Maury et al. 2016)	AAGTTTTAGAGCTATGTTATTTTGAAT_802616	gi|2442623997|gb|CP117229.1|	100.0	25.0	0.0	0.0	3.0	27.0	2539615.0	2539591.0	0.006	50.1	2442623997.0	CP117229	2782573.0	1642	Listeria innocua strain ATCC 33090 chromosome, complete genome
473308	AAGTTTTAGAGCTATGTTATTTTGAAT	0.985782	4.04342	Listeria (Maury et al. 2016)	AAGTTTTAGAGCTATGTTATTTTGAAT_802616	gi|2442623997|gb|CP117229.1|	100.0	25.0	0.0	0.0	3.0	27.0	2539681.0	2539657.0	0.006	50.1	2442623997.0	CP117229	2782573.0	1642	Listeria innocua strain ATCC 33090 chromosome, complete genome
473309	AAGTTTTAGAGCTATGTTATTTTGAAT	0.985782	4.04342	Listeria (Maury et al. 2016)	AAGTTTTAGAGCTATGTTATTTTGAAT_802616	gi|2442623997|gb|CP117229.1|	100.0	25.0	0.0	0.0	3.0	27.0	2539747.0	2539723.0	0.006	50.1	2442623997.0	CP117229	2782573.0	1642	Listeria innocua strain ATCC 33090 chromosome, complete genome
473310	AAGTTTTAGAGCTATGTTATTTTGAAT	0.985782	4.04342	Listeria (Maury et al. 2016)	AAGTTTTAGAGCTATGTTATTTTGAAT_802616	gi|2298910152|gb|CP104047.1|	100.0	27.0	0.0	0.0	1.0	27.0	1221740.0	1221714.0	0.000383	54.0	2298910152.0	CP104047	2081310.0	1348	Streptococcus parauberis strain KSP10 chromosome, complete genome
473311	AAGTTTTAGAGCTATGTTATTTTGAAT	0.985782	4.04342	Listeria (Maury et al. 2016)	AAGTTTTAGAGCTATGTTATTTTGAAT_802616	gi|2298910152|gb|CP104047.1|	100.0	27.0	0.0	0.0	1.0	27.0	1222731.0	1222705.0	0.000383	54.0	2298910152.0	CP104047	2081310.0	1348	Streptococcus parauberis strain KSP10 chromosome, complete genome
473312	AAGTTTTAGAGCTATGTTATTTTGAAT	0.985782	4.04342	Listeria (Maury et al. 2016)	AAGTTTTAGAGCTATGTTATTTTGAAT_802616	gi|2298910152|gb|CP104047.1|	100.0	26.0	0.0	0.0	2.0	27.0	1222598.0	1222573.0	0.002	52.0	2298910152.0	CP104047	2081310.0	1348	Streptococcus parauberis strain KSP10 chromosome, complete genome
473313	AAGTTTTAGAGCTATGTTATTTTGAAT	0.985782	4.04342	Listeria (Maury et al. 2016)	AAGTTTTAGAGCTATGTTATTTTGAAT_802616	gi|2298910152|gb|CP104047.1|	100.0	26.0	0.0	0.0	2.0	27.0	1222664.0	1222639.0	0.002	52.0	2298910152.0	CP104047	2081310.0	1348	Streptococcus parauberis strain KSP10 chromosome, complete genome
473314	AAGTTTTAGAGCTATGTTATTTTGAAT	0.985782	4.04342	Listeria (Maury et al. 2016)	AAGTTTTAGAGCTATGTTATTTTGAAT_802616	gi|2298910152|gb|CP104047.1|	100.0	25.0	0.0	0.0	3.0	27.0	1221474.0	1221450.0	0.006	50.1	2298910152.0	CP104047	2081310.0	1348	Streptococcus parauberis strain KSP10 chromosome, complete genome
473315	AAGTTTTAGAGCTATGTTATTTTGAAT	0.985782	4.04342	Listeria (Maury et al. 2016)	AAGTTTTAGAGCTATGTTATTTTGAAT_802616	gi|2298910152|gb|CP104047.1|	100.0	25.0	0.0	0.0	3.0	27.0	1221540.0	1221516.0	0.006	50.1	2298910152.0	CP104047	2081310.0	1348	Streptococcus parauberis strain KSP10 chromosome, complete genome
473316	AAGTTTTAGAGCTATGTTATTTTGAAT	0.985782	4.04342	Listeria (Maury et al. 2016)	AAGTTTTAGAGCTATGTTATTTTGAAT_802616	gi|2298910152|gb|CP104047.1|	100.0	25.0	0.0	0.0	3.0	27.0	1221606.0	1221582.0	0.006	50.1	2298910152.0	CP104047	2081310.0	1348	Streptococcus parauberis strain KSP10 chromosome, complete genome
473317	AAGTTTTAGAGCTATGTTATTTTGAAT	0.985782	4.04342	Listeria (Maury et al. 2016)	AAGTTTTAGAGCTATGTTATTTTGAAT_802616	gi|2298910152|gb|CP104047.1|	100.0	25.0	0.0	0.0	3.0	27.0	1221672.0	1221648.0	0.006	50.1	2298910152.0	CP104047	2081310.0	1348	Streptococcus parauberis strain KSP10 chromosome, complete genome
473318	AAGTTTTAGAGCTATGTTATTTTGAAT	0.985782	4.04342	Listeria (Maury et al. 2016)	AAGTTTTAGAGCTATGTTATTTTGAAT_802616	gi|2298910152|gb|CP104047.1|	100.0	25.0	0.0	0.0	3.0	27.0	1221804.0	1221780.0	0.006	50.1	2298910152.0	CP104047	2081310.0	1348	Streptococcus parauberis strain KSP10 chromosome, complete genome
473319	AAGTTTTAGAGCTATGTTATTTTGAAT	0.985782	4.04342	Listeria (Maury et al. 2016)	AAGTTTTAGAGCTATGTTATTTTGAAT_802616	gi|2298910152|gb|CP104047.1|	100.0	25.0	0.0	0.0	3.0	27.0	1221870.0	1221846.0	0.006	50.1	2298910152.0	CP104047	2081310.0	1348	Streptococcus parauberis strain KSP10 chromosome, complete genome
473320	AAGTTTTAGAGCTATGTTATTTTGAAT	0.985782	4.04342	Listeria (Maury et al. 2016)	AAGTTTTAGAGCTATGTTATTTTGAAT_802616	gi|2298910152|gb|CP104047.1|	100.0	25.0	0.0	0.0	3.0	27.0	1221937.0	1221913.0	0.006	50.1	2298910152.0	CP104047	2081310.0	1348	Streptococcus parauberis strain KSP10 chromosome, complete genome
473321	AAGTTTTAGAGCTATGTTATTTTGAAT	0.985782	4.04342	Listeria (Maury et al. 2016)	AAGTTTTAGAGCTATGTTATTTTGAAT_802616	gi|2298910152|gb|CP104047.1|	100.0	25.0	0.0	0.0	3.0	27.0	1222003.0	1221979.0	0.006	50.1	2298910152.0	CP104047	2081310.0	1348	Streptococcus parauberis strain KSP10 chromosome, complete genome
473322	AAGTTTTAGAGCTATGTTATTTTGAAT	0.985782	4.04342	Listeria (Maury et al. 2016)	AAGTTTTAGAGCTATGTTATTTTGAAT_802616	gi|2298910152|gb|CP104047.1|	100.0	25.0	0.0	0.0	3.0	27.0	1222069.0	1222045.0	0.006	50.1	2298910152.0	CP104047	2081310.0	1348	Streptococcus parauberis strain KSP10 chromosome, complete genome
473323	AAGTTTTAGAGCTATGTTATTTTGAAT	0.985782	4.04342	Listeria (Maury et al. 2016)	AAGTTTTAGAGCTATGTTATTTTGAAT_802616	gi|2298910152|gb|CP104047.1|	100.0	25.0	0.0	0.0	3.0	27.0	1222135.0	1222111.0	0.006	50.1	2298910152.0	CP104047	2081310.0	1348	Streptococcus parauberis strain KSP10 chromosome, complete genome
473324	AAGTTTTAGAGCTATGTTATTTTGAAT	0.985782	4.04342	Listeria (Maury et al. 2016)	AAGTTTTAGAGCTATGTTATTTTGAAT_802616	gi|2298910152|gb|CP104047.1|	100.0	25.0	0.0	0.0	3.0	27.0	1222201.0	1222177.0	0.006	50.1	2298910152.0	CP104047	2081310.0	1348	Streptococcus parauberis strain KSP10 chromosome, complete genome
473325	AAGTTTTAGAGCTATGTTATTTTGAAT	0.985782	4.04342	Listeria (Maury et al. 2016)	AAGTTTTAGAGCTATGTTATTTTGAAT_802616	gi|2298910152|gb|CP104047.1|	100.0	25.0	0.0	0.0	3.0	27.0	1222267.0	1222243.0	0.006	50.1	2298910152.0	CP104047	2081310.0	1348	Streptococcus parauberis strain KSP10 chromosome, complete genome
473326	AAGTTTTAGAGCTATGTTATTTTGAAT	0.985782	4.04342	Listeria (Maury et al. 2016)	AAGTTTTAGAGCTATGTTATTTTGAAT_802616	gi|2298910152|gb|CP104047.1|	100.0	25.0	0.0	0.0	3.0	27.0	1222332.0	1222308.0	0.006	50.1	2298910152.0	CP104047	2081310.0	1348	Streptococcus parauberis strain KSP10 chromosome, complete genome
473327	AAGTTTTAGAGCTATGTTATTTTGAAT	0.985782	4.04342	Listeria (Maury et al. 2016)	AAGTTTTAGAGCTATGTTATTTTGAAT_802616	gi|2298910152|gb|CP104047.1|	100.0	25.0	0.0	0.0	3.0	27.0	1222398.0	1222374.0	0.006	50.1	2298910152.0	CP104047	2081310.0	1348	Streptococcus parauberis strain KSP10 chromosome, complete genome
473328	AAGTTTTAGAGCTATGTTATTTTGAAT	0.985782	4.04342	Listeria (Maury et al. 2016)	AAGTTTTAGAGCTATGTTATTTTGAAT_802616	gi|2298910152|gb|CP104047.1|	100.0	25.0	0.0	0.0	3.0	27.0	1222464.0	1222440.0	0.006	50.1	2298910152.0	CP104047	2081310.0	1348	Streptococcus parauberis strain KSP10 chromosome, complete genome
473329	AAGTTTTAGAGCTATGTTATTTTGAAT	0.985782	4.04342	Listeria (Maury et al. 2016)	AAGTTTTAGAGCTATGTTATTTTGAAT_802616	gi|2298910152|gb|CP104047.1|	100.0	25.0	0.0	0.0	3.0	27.0	1222530.0	1222506.0	0.006	50.1	2298910152.0	CP104047	2081310.0	1348	Streptococcus parauberis strain KSP10 chromosome, complete genome
473330	AAGTTTTAGAGCTATGTTATTTTGAAT	0.985782	4.04342	Listeria (Maury et al. 2016)	AAGTTTTAGAGCTATGTTATTTTGAAT_802616	gi|2298910152|gb|CP104047.1|	100.0	25.0	0.0	0.0	3.0	27.0	1222795.0	1222771.0	0.006	50.1	2298910152.0	CP104047	2081310.0	1348	Streptococcus parauberis strain KSP10 chromosome, complete genome
473331	AAGTTTTAGAGCTATGTTATTTTGAAT	0.985782	4.04342	Listeria (Maury et al. 2016)	AAGTTTTAGAGCTATGTTATTTTGAAT_802616	gi|2298910152|gb|CP104047.1|	100.0	25.0	0.0	0.0	3.0	27.0	1222861.0	1222837.0	0.006	50.1	2298910152.0	CP104047	2081310.0	1348	Streptococcus parauberis strain KSP10 chromosome, complete genome
473332	AAGTTTTAGAGCTATGTTATTTTGAAT	0.985782	4.04342	Listeria (Maury et al. 2016)	AAGTTTTAGAGCTATGTTATTTTGAAT_802616	gi|2298910152|gb|CP104047.1|	100.0	25.0	0.0	0.0	3.0	27.0	1222927.0	1222903.0	0.006	50.1	2298910152.0	CP104047	2081310.0	1348	Streptococcus parauberis strain KSP10 chromosome, complete genome
473333	AAGTTTTAGAGCTATGTTATTTTGAAT	0.985782	4.04342	Listeria (Maury et al. 2016)	AAGTTTTAGAGCTATGTTATTTTGAAT_802616	gi|2298907705|gb|CP104046.1|	100.0	27.0	0.0	0.0	1.0	27.0	1221671.0	1221645.0	0.000383	54.0	2298907705.0	CP104046	2081053.0	1348	Streptococcus parauberis strain KSP14 chromosome, complete genome
473334	AAGTTTTAGAGCTATGTTATTTTGAAT	0.985782	4.04342	Listeria (Maury et al. 2016)	AAGTTTTAGAGCTATGTTATTTTGAAT_802616	gi|2298907705|gb|CP104046.1|	100.0	27.0	0.0	0.0	1.0	27.0	1222662.0	1222636.0	0.000383	54.0	2298907705.0	CP104046	2081053.0	1348	Streptococcus parauberis strain KSP14 chromosome, complete genome
473335	AAGTTTTAGAGCTATGTTATTTTGAAT	0.985782	4.04342	Listeria (Maury et al. 2016)	AAGTTTTAGAGCTATGTTATTTTGAAT_802616	gi|2298907705|gb|CP104046.1|	100.0	26.0	0.0	0.0	2.0	27.0	1222529.0	1222504.0	0.002	52.0	2298907705.0	CP104046	2081053.0	1348	Streptococcus parauberis strain KSP14 chromosome, complete genome
473336	AAGTTTTAGAGCTATGTTATTTTGAAT	0.985782	4.04342	Listeria (Maury et al. 2016)	AAGTTTTAGAGCTATGTTATTTTGAAT_802616	gi|2298907705|gb|CP104046.1|	100.0	26.0	0.0	0.0	2.0	27.0	1222595.0	1222570.0	0.002	52.0	2298907705.0	CP104046	2081053.0	1348	Streptococcus parauberis strain KSP14 chromosome, complete genome
473337	AAGTTTTAGAGCTATGTTATTTTGAAT	0.985782	4.04342	Listeria (Maury et al. 2016)	AAGTTTTAGAGCTATGTTATTTTGAAT_802616	gi|2298907705|gb|CP104046.1|	100.0	25.0	0.0	0.0	3.0	27.0	1221471.0	1221447.0	0.006	50.1	2298907705.0	CP104046	2081053.0	1348	Streptococcus parauberis strain KSP14 chromosome, complete genome
473338	AAGTTTTAGAGCTATGTTATTTTGAAT	0.985782	4.04342	Listeria (Maury et al. 2016)	AAGTTTTAGAGCTATGTTATTTTGAAT_802616	gi|2298907705|gb|CP104046.1|	100.0	25.0	0.0	0.0	3.0	27.0	1221537.0	1221513.0	0.006	50.1	2298907705.0	CP104046	2081053.0	1348	Streptococcus parauberis strain KSP14 chromosome, complete genome
473339	AAGTTTTAGAGCTATGTTATTTTGAAT	0.985782	4.04342	Listeria (Maury et al. 2016)	AAGTTTTAGAGCTATGTTATTTTGAAT_802616	gi|2298907705|gb|CP104046.1|	100.0	25.0	0.0	0.0	3.0	27.0	1221603.0	1221579.0	0.006	50.1	2298907705.0	CP104046	2081053.0	1348	Streptococcus parauberis strain KSP14 chromosome, complete genome
473340	AAGTTTTAGAGCTATGTTATTTTGAAT	0.985782	4.04342	Listeria (Maury et al. 2016)	AAGTTTTAGAGCTATGTTATTTTGAAT_802616	gi|2298907705|gb|CP104046.1|	100.0	25.0	0.0	0.0	3.0	27.0	1221735.0	1221711.0	0.006	50.1	2298907705.0	CP104046	2081053.0	1348	Streptococcus parauberis strain KSP14 chromosome, complete genome
473341	AAGTTTTAGAGCTATGTTATTTTGAAT	0.985782	4.04342	Listeria (Maury et al. 2016)	AAGTTTTAGAGCTATGTTATTTTGAAT_802616	gi|2298907705|gb|CP104046.1|	100.0	25.0	0.0	0.0	3.0	27.0	1221801.0	1221777.0	0.006	50.1	2298907705.0	CP104046	2081053.0	1348	Streptococcus parauberis strain KSP14 chromosome, complete genome
473342	AAGTTTTAGAGCTATGTTATTTTGAAT	0.985782	4.04342	Listeria (Maury et al. 2016)	AAGTTTTAGAGCTATGTTATTTTGAAT_802616	gi|2298907705|gb|CP104046.1|	100.0	25.0	0.0	0.0	3.0	27.0	1221868.0	1221844.0	0.006	50.1	2298907705.0	CP104046	2081053.0	1348	Streptococcus parauberis strain KSP14 chromosome, complete genome
473343	AAGTTTTAGAGCTATGTTATTTTGAAT	0.985782	4.04342	Listeria (Maury et al. 2016)	AAGTTTTAGAGCTATGTTATTTTGAAT_802616	gi|2298907705|gb|CP104046.1|	100.0	25.0	0.0	0.0	3.0	27.0	1221934.0	1221910.0	0.006	50.1	2298907705.0	CP104046	2081053.0	1348	Streptococcus parauberis strain KSP14 chromosome, complete genome
473344	AAGTTTTAGAGCTATGTTATTTTGAAT	0.985782	4.04342	Listeria (Maury et al. 2016)	AAGTTTTAGAGCTATGTTATTTTGAAT_802616	gi|2298907705|gb|CP104046.1|	100.0	25.0	0.0	0.0	3.0	27.0	1222000.0	1221976.0	0.006	50.1	2298907705.0	CP104046	2081053.0	1348	Streptococcus parauberis strain KSP14 chromosome, complete genome
473345	AAGTTTTAGAGCTATGTTATTTTGAAT	0.985782	4.04342	Listeria (Maury et al. 2016)	AAGTTTTAGAGCTATGTTATTTTGAAT_802616	gi|2298907705|gb|CP104046.1|	100.0	25.0	0.0	0.0	3.0	27.0	1222066.0	1222042.0	0.006	50.1	2298907705.0	CP104046	2081053.0	1348	Streptococcus parauberis strain KSP14 chromosome, complete genome
473346	AAGTTTTAGAGCTATGTTATTTTGAAT	0.985782	4.04342	Listeria (Maury et al. 2016)	AAGTTTTAGAGCTATGTTATTTTGAAT_802616	gi|2298907705|gb|CP104046.1|	100.0	25.0	0.0	0.0	3.0	27.0	1222132.0	1222108.0	0.006	50.1	2298907705.0	CP104046	2081053.0	1348	Streptococcus parauberis strain KSP14 chromosome, complete genome
473347	AAGTTTTAGAGCTATGTTATTTTGAAT	0.985782	4.04342	Listeria (Maury et al. 2016)	AAGTTTTAGAGCTATGTTATTTTGAAT_802616	gi|2298907705|gb|CP104046.1|	100.0	25.0	0.0	0.0	3.0	27.0	1222198.0	1222174.0	0.006	50.1	2298907705.0	CP104046	2081053.0	1348	Streptococcus parauberis strain KSP14 chromosome, complete genome
473348	AAGTTTTAGAGCTATGTTATTTTGAAT	0.985782	4.04342	Listeria (Maury et al. 2016)	AAGTTTTAGAGCTATGTTATTTTGAAT_802616	gi|2298907705|gb|CP104046.1|	100.0	25.0	0.0	0.0	3.0	27.0	1222263.0	1222239.0	0.006	50.1	2298907705.0	CP104046	2081053.0	1348	Streptococcus parauberis strain KSP14 chromosome, complete genome
473349	AAGTTTTAGAGCTATGTTATTTTGAAT	0.985782	4.04342	Listeria (Maury et al. 2016)	AAGTTTTAGAGCTATGTTATTTTGAAT_802616	gi|2298907705|gb|CP104046.1|	100.0	25.0	0.0	0.0	3.0	27.0	1222329.0	1222305.0	0.006	50.1	2298907705.0	CP104046	2081053.0	1348	Streptococcus parauberis strain KSP14 chromosome, complete genome
473350	AAGTTTTAGAGCTATGTTATTTTGAAT	0.985782	4.04342	Listeria (Maury et al. 2016)	AAGTTTTAGAGCTATGTTATTTTGAAT_802616	gi|2298907705|gb|CP104046.1|	100.0	25.0	0.0	0.0	3.0	27.0	1222395.0	1222371.0	0.006	50.1	2298907705.0	CP104046	2081053.0	1348	Streptococcus parauberis strain KSP14 chromosome, complete genome
473351	AAGTTTTAGAGCTATGTTATTTTGAAT	0.985782	4.04342	Listeria (Maury et al. 2016)	AAGTTTTAGAGCTATGTTATTTTGAAT_802616	gi|2298907705|gb|CP104046.1|	100.0	25.0	0.0	0.0	3.0	27.0	1222461.0	1222437.0	0.006	50.1	2298907705.0	CP104046	2081053.0	1348	Streptococcus parauberis strain KSP14 chromosome, complete genome
473352	AAGTTTTAGAGCTATGTTATTTTGAAT	0.985782	4.04342	Listeria (Maury et al. 2016)	AAGTTTTAGAGCTATGTTATTTTGAAT_802616	gi|2298907705|gb|CP104046.1|	100.0	25.0	0.0	0.0	3.0	27.0	1222726.0	1222702.0	0.006	50.1	2298907705.0	CP104046	2081053.0	1348	Streptococcus parauberis strain KSP14 chromosome, complete genome
473353	AAGTTTTAGAGCTATGTTATTTTGAAT	0.985782	4.04342	Listeria (Maury et al. 2016)	AAGTTTTAGAGCTATGTTATTTTGAAT_802616	gi|2298907705|gb|CP104046.1|	100.0	25.0	0.0	0.0	3.0	27.0	1222792.0	1222768.0	0.006	50.1	2298907705.0	CP104046	2081053.0	1348	Streptococcus parauberis strain KSP14 chromosome, complete genome
473354	AAGTTTTAGAGCTATGTTATTTTGAAT	0.985782	4.04342	Listeria (Maury et al. 2016)	AAGTTTTAGAGCTATGTTATTTTGAAT_802616	gi|2298907705|gb|CP104046.1|	100.0	25.0	0.0	0.0	3.0	27.0	1222858.0	1222834.0	0.006	50.1	2298907705.0	CP104046	2081053.0	1348	Streptococcus parauberis strain KSP14 chromosome, complete genome
473355	AAGTTTTAGAGCTATGTTATTTTGAAT	0.985782	4.04342	Listeria (Maury et al. 2016)	AAGTTTTAGAGCTATGTTATTTTGAAT_802616	gi|2288068686|gb|CP102627.1|	100.0	27.0	0.0	0.0	1.0	27.0	2538463.0	2538437.0	0.000383	54.0	2288068686.0	CP102627	2782538.0	1642	Listeria innocua strain F4078 chromosome, complete genome
473356	AAGTTTTAGAGCTATGTTATTTTGAAT	0.985782	4.04342	Listeria (Maury et al. 2016)	AAGTTTTAGAGCTATGTTATTTTGAAT_802616	gi|2288068686|gb|CP102627.1|	100.0	27.0	0.0	0.0	1.0	27.0	2538529.0	2538503.0	0.000383	54.0	2288068686.0	CP102627	2782538.0	1642	Listeria innocua strain F4078 chromosome, complete genome
473357	AAGTTTTAGAGCTATGTTATTTTGAAT	0.985782	4.04342	Listeria (Maury et al. 2016)	AAGTTTTAGAGCTATGTTATTTTGAAT_802616	gi|2288068686|gb|CP102627.1|	100.0	26.0	0.0	0.0	2.0	27.0	2538396.0	2538371.0	0.002	52.0	2288068686.0	CP102627	2782538.0	1642	Listeria innocua strain F4078 chromosome, complete genome
473358	AAGTTTTAGAGCTATGTTATTTTGAAT	0.985782	4.04342	Listeria (Maury et al. 2016)	AAGTTTTAGAGCTATGTTATTTTGAAT_802616	gi|2288068686|gb|CP102627.1|	100.0	26.0	0.0	0.0	2.0	27.0	2538594.0	2538569.0	0.002	52.0	2288068686.0	CP102627	2782538.0	1642	Listeria innocua strain F4078 chromosome, complete genome
473359	AAGTTTTAGAGCTATGTTATTTTGAAT	0.985782	4.04342	Listeria (Maury et al. 2016)	AAGTTTTAGAGCTATGTTATTTTGAAT_802616	gi|2288068686|gb|CP102627.1|	100.0	26.0	0.0	0.0	2.0	27.0	2538792.0	2538767.0	0.002	52.0	2288068686.0	CP102627	2782538.0	1642	Listeria innocua strain F4078 chromosome, complete genome
473360	AAGTTTTAGAGCTATGTTATTTTGAAT	0.985782	4.04342	Listeria (Maury et al. 2016)	AAGTTTTAGAGCTATGTTATTTTGAAT_802616	gi|2288068686|gb|CP102627.1|	100.0	26.0	0.0	0.0	2.0	27.0	2538923.0	2538898.0	0.002	52.0	2288068686.0	CP102627	2782538.0	1642	Listeria innocua strain F4078 chromosome, complete genome
473361	AAGTTTTAGAGCTATGTTATTTTGAAT	0.985782	4.04342	Listeria (Maury et al. 2016)	AAGTTTTAGAGCTATGTTATTTTGAAT_802616	gi|2288068686|gb|CP102627.1|	100.0	26.0	0.0	0.0	2.0	27.0	2539121.0	2539096.0	0.002	52.0	2288068686.0	CP102627	2782538.0	1642	Listeria innocua strain F4078 chromosome, complete genome
473362	AAGTTTTAGAGCTATGTTATTTTGAAT	0.985782	4.04342	Listeria (Maury et al. 2016)	AAGTTTTAGAGCTATGTTATTTTGAAT_802616	gi|2288068686|gb|CP102627.1|	100.0	25.0	0.0	0.0	3.0	27.0	2538197.0	2538173.0	0.006	50.1	2288068686.0	CP102627	2782538.0	1642	Listeria innocua strain F4078 chromosome, complete genome
473363	AAGTTTTAGAGCTATGTTATTTTGAAT	0.985782	4.04342	Listeria (Maury et al. 2016)	AAGTTTTAGAGCTATGTTATTTTGAAT_802616	gi|2288068686|gb|CP102627.1|	100.0	25.0	0.0	0.0	3.0	27.0	2538263.0	2538239.0	0.006	50.1	2288068686.0	CP102627	2782538.0	1642	Listeria innocua strain F4078 chromosome, complete genome
473364	AAGTTTTAGAGCTATGTTATTTTGAAT	0.985782	4.04342	Listeria (Maury et al. 2016)	AAGTTTTAGAGCTATGTTATTTTGAAT_802616	gi|2288068686|gb|CP102627.1|	100.0	25.0	0.0	0.0	3.0	27.0	2538329.0	2538305.0	0.006	50.1	2288068686.0	CP102627	2782538.0	1642	Listeria innocua strain F4078 chromosome, complete genome
473365	AAGTTTTAGAGCTATGTTATTTTGAAT	0.985782	4.04342	Listeria (Maury et al. 2016)	AAGTTTTAGAGCTATGTTATTTTGAAT_802616	gi|2288068686|gb|CP102627.1|	100.0	25.0	0.0	0.0	3.0	27.0	2538659.0	2538635.0	0.006	50.1	2288068686.0	CP102627	2782538.0	1642	Listeria innocua strain F4078 chromosome, complete genome
473366	AAGTTTTAGAGCTATGTTATTTTGAAT	0.985782	4.04342	Listeria (Maury et al. 2016)	AAGTTTTAGAGCTATGTTATTTTGAAT_802616	gi|2288068686|gb|CP102627.1|	100.0	25.0	0.0	0.0	3.0	27.0	2538725.0	2538701.0	0.006	50.1	2288068686.0	CP102627	2782538.0	1642	Listeria innocua strain F4078 chromosome, complete genome
473367	AAGTTTTAGAGCTATGTTATTTTGAAT	0.985782	4.04342	Listeria (Maury et al. 2016)	AAGTTTTAGAGCTATGTTATTTTGAAT_802616	gi|2288068686|gb|CP102627.1|	100.0	25.0	0.0	0.0	3.0	27.0	2538857.0	2538833.0	0.006	50.1	2288068686.0	CP102627	2782538.0	1642	Listeria innocua strain F4078 chromosome, complete genome
473368	AAGTTTTAGAGCTATGTTATTTTGAAT	0.985782	4.04342	Listeria (Maury et al. 2016)	AAGTTTTAGAGCTATGTTATTTTGAAT_802616	gi|2288068686|gb|CP102627.1|	100.0	25.0	0.0	0.0	3.0	27.0	2538988.0	2538964.0	0.006	50.1	2288068686.0	CP102627	2782538.0	1642	Listeria innocua strain F4078 chromosome, complete genome
473369	AAGTTTTAGAGCTATGTTATTTTGAAT	0.985782	4.04342	Listeria (Maury et al. 2016)	AAGTTTTAGAGCTATGTTATTTTGAAT_802616	gi|2288068686|gb|CP102627.1|	100.0	25.0	0.0	0.0	3.0	27.0	2539054.0	2539030.0	0.006	50.1	2288068686.0	CP102627	2782538.0	1642	Listeria innocua strain F4078 chromosome, complete genome
473370	AAGTTTTAGAGCTATGTTATTTTGAAT	0.985782	4.04342	Listeria (Maury et al. 2016)	AAGTTTTAGAGCTATGTTATTTTGAAT_802616	gi|2288068686|gb|CP102627.1|	100.0	25.0	0.0	0.0	3.0	27.0	2539186.0	2539162.0	0.006	50.1	2288068686.0	CP102627	2782538.0	1642	Listeria innocua strain F4078 chromosome, complete genome
473371	AAGTTTTAGAGCTATGTTATTTTGAAT	0.985782	4.04342	Listeria (Maury et al. 2016)	AAGTTTTAGAGCTATGTTATTTTGAAT_802616	gi|2288068686|gb|CP102627.1|	100.0	25.0	0.0	0.0	3.0	27.0	2539252.0	2539228.0	0.006	50.1	2288068686.0	CP102627	2782538.0	1642	Listeria innocua strain F4078 chromosome, complete genome
473372	AAGTTTTAGAGCTATGTTATTTTGAAT	0.985782	4.04342	Listeria (Maury et al. 2016)	AAGTTTTAGAGCTATGTTATTTTGAAT_802616	gi|2288068686|gb|CP102627.1|	100.0	25.0	0.0	0.0	3.0	27.0	2539318.0	2539294.0	0.006	50.1	2288068686.0	CP102627	2782538.0	1642	Listeria innocua strain F4078 chromosome, complete genome
473373	AAGTTTTAGAGCTATGTTATTTTGAAT	0.985782	4.04342	Listeria (Maury et al. 2016)	AAGTTTTAGAGCTATGTTATTTTGAAT_802616	gi|2288068686|gb|CP102627.1|	100.0	25.0	0.0	0.0	3.0	27.0	2539384.0	2539360.0	0.006	50.1	2288068686.0	CP102627	2782538.0	1642	Listeria innocua strain F4078 chromosome, complete genome
473374	AAGTTTTAGAGCTATGTTATTTTGAAT	0.985782	4.04342	Listeria (Maury et al. 2016)	AAGTTTTAGAGCTATGTTATTTTGAAT_802616	gi|2288068686|gb|CP102627.1|	100.0	25.0	0.0	0.0	3.0	27.0	2539450.0	2539426.0	0.006	50.1	2288068686.0	CP102627	2782538.0	1642	Listeria innocua strain F4078 chromosome, complete genome
473375	AAGTTTTAGAGCTATGTTATTTTGAAT	0.985782	4.04342	Listeria (Maury et al. 2016)	AAGTTTTAGAGCTATGTTATTTTGAAT_802616	gi|2288068686|gb|CP102627.1|	100.0	25.0	0.0	0.0	3.0	27.0	2539516.0	2539492.0	0.006	50.1	2288068686.0	CP102627	2782538.0	1642	Listeria innocua strain F4078 chromosome, complete genome
473376	AAGTTTTAGAGCTATGTTATTTTGAAT	0.985782	4.04342	Listeria (Maury et al. 2016)	AAGTTTTAGAGCTATGTTATTTTGAAT_802616	gi|2288068686|gb|CP102627.1|	100.0	25.0	0.0	0.0	3.0	27.0	2539582.0	2539558.0	0.006	50.1	2288068686.0	CP102627	2782538.0	1642	Listeria innocua strain F4078 chromosome, complete genome
473377	AAGTTTTAGAGCTATGTTATTTTGAAT	0.985782	4.04342	Listeria (Maury et al. 2016)	AAGTTTTAGAGCTATGTTATTTTGAAT_802616	gi|2288068686|gb|CP102627.1|	100.0	25.0	0.0	0.0	3.0	27.0	2539648.0	2539624.0	0.006	50.1	2288068686.0	CP102627	2782538.0	1642	Listeria innocua strain F4078 chromosome, complete genome
473378	AAGTTTTAGAGCTATGTTATTTTGAAT	0.985782	4.04342	Listeria (Maury et al. 2016)	AAGTTTTAGAGCTATGTTATTTTGAAT_802616	gi|2288068686|gb|CP102627.1|	100.0	25.0	0.0	0.0	3.0	27.0	2539714.0	2539690.0	0.006	50.1	2288068686.0	CP102627	2782538.0	1642	Listeria innocua strain F4078 chromosome, complete genome
473379	AAGTTTTAGAGCTATGTTATTTTGAAT	0.985782	4.04342	Listeria (Maury et al. 2016)	AAGTTTTAGAGCTATGTTATTTTGAAT_802616	gi|2241208142|gb|CP087264.1|	100.0	27.0	0.0	0.0	1.0	27.0	2188140.0	2188114.0	0.000383	54.0	2241208142.0	CP087264	2966043.0	1639	Listeria monocytogenes strain s2020TJ chromosome, complete genome
473380	AAGTTTTAGAGCTATGTTATTTTGAAT	0.985782	4.04342	Listeria (Maury et al. 2016)	AAGTTTTAGAGCTATGTTATTTTGAAT_802616	gi|2241208142|gb|CP087264.1|	100.0	27.0	0.0	0.0	1.0	27.0	2188734.0	2188708.0	0.000383	54.0	2241208142.0	CP087264	2966043.0	1639	Listeria monocytogenes strain s2020TJ chromosome, complete genome
473381	AAGTTTTAGAGCTATGTTATTTTGAAT	0.985782	4.04342	Listeria (Maury et al. 2016)	AAGTTTTAGAGCTATGTTATTTTGAAT_802616	gi|2241208142|gb|CP087264.1|	100.0	27.0	0.0	0.0	1.0	27.0	2189395.0	2189369.0	0.000383	54.0	2241208142.0	CP087264	2966043.0	1639	Listeria monocytogenes strain s2020TJ chromosome, complete genome
473382	AAGTTTTAGAGCTATGTTATTTTGAAT	0.985782	4.04342	Listeria (Maury et al. 2016)	AAGTTTTAGAGCTATGTTATTTTGAAT_802616	gi|2241208142|gb|CP087264.1|	100.0	27.0	0.0	0.0	1.0	27.0	2190187.0	2190161.0	0.000383	54.0	2241208142.0	CP087264	2966043.0	1639	Listeria monocytogenes strain s2020TJ chromosome, complete genome
473383	AAGTTTTAGAGCTATGTTATTTTGAAT	0.985782	4.04342	Listeria (Maury et al. 2016)	AAGTTTTAGAGCTATGTTATTTTGAAT_802616	gi|2241208142|gb|CP087264.1|	100.0	26.0	0.0	0.0	2.0	27.0	2187545.0	2187520.0	0.002	52.0	2241208142.0	CP087264	2966043.0	1639	Listeria monocytogenes strain s2020TJ chromosome, complete genome
473384	AAGTTTTAGAGCTATGTTATTTTGAAT	0.985782	4.04342	Listeria (Maury et al. 2016)	AAGTTTTAGAGCTATGTTATTTTGAAT_802616	gi|2241208142|gb|CP087264.1|	100.0	26.0	0.0	0.0	2.0	27.0	2188007.0	2187982.0	0.002	52.0	2241208142.0	CP087264	2966043.0	1639	Listeria monocytogenes strain s2020TJ chromosome, complete genome
473385	AAGTTTTAGAGCTATGTTATTTTGAAT	0.985782	4.04342	Listeria (Maury et al. 2016)	AAGTTTTAGAGCTATGTTATTTTGAAT_802616	gi|2241208142|gb|CP087264.1|	100.0	26.0	0.0	0.0	2.0	27.0	2188205.0	2188180.0	0.002	52.0	2241208142.0	CP087264	2966043.0	1639	Listeria monocytogenes strain s2020TJ chromosome, complete genome
473386	AAGTTTTAGAGCTATGTTATTTTGAAT	0.985782	4.04342	Listeria (Maury et al. 2016)	AAGTTTTAGAGCTATGTTATTTTGAAT_802616	gi|2241208142|gb|CP087264.1|	100.0	26.0	0.0	0.0	2.0	27.0	2188271.0	2188246.0	0.002	52.0	2241208142.0	CP087264	2966043.0	1639	Listeria monocytogenes strain s2020TJ chromosome, complete genome
473387	AAGTTTTAGAGCTATGTTATTTTGAAT	0.985782	4.04342	Listeria (Maury et al. 2016)	AAGTTTTAGAGCTATGTTATTTTGAAT_802616	gi|2241208142|gb|CP087264.1|	100.0	26.0	0.0	0.0	2.0	27.0	2188535.0	2188510.0	0.002	52.0	2241208142.0	CP087264	2966043.0	1639	Listeria monocytogenes strain s2020TJ chromosome, complete genome
473388	AAGTTTTAGAGCTATGTTATTTTGAAT	0.985782	4.04342	Listeria (Maury et al. 2016)	AAGTTTTAGAGCTATGTTATTTTGAAT_802616	gi|2241208142|gb|CP087264.1|	100.0	26.0	0.0	0.0	2.0	27.0	2188799.0	2188774.0	0.002	52.0	2241208142.0	CP087264	2966043.0	1639	Listeria monocytogenes strain s2020TJ chromosome, complete genome
473389	AAGTTTTAGAGCTATGTTATTTTGAAT	0.985782	4.04342	Listeria (Maury et al. 2016)	AAGTTTTAGAGCTATGTTATTTTGAAT_802616	gi|2241208142|gb|CP087264.1|	100.0	26.0	0.0	0.0	2.0	27.0	2189129.0	2189104.0	0.002	52.0	2241208142.0	CP087264	2966043.0	1639	Listeria monocytogenes strain s2020TJ chromosome, complete genome
473390	AAGTTTTAGAGCTATGTTATTTTGAAT	0.985782	4.04342	Listeria (Maury et al. 2016)	AAGTTTTAGAGCTATGTTATTTTGAAT_802616	gi|2241208142|gb|CP087264.1|	100.0	26.0	0.0	0.0	2.0	27.0	2189262.0	2189237.0	0.002	52.0	2241208142.0	CP087264	2966043.0	1639	Listeria monocytogenes strain s2020TJ chromosome, complete genome
473391	AAGTTTTAGAGCTATGTTATTTTGAAT	0.985782	4.04342	Listeria (Maury et al. 2016)	AAGTTTTAGAGCTATGTTATTTTGAAT_802616	gi|2241208142|gb|CP087264.1|	100.0	26.0	0.0	0.0	2.0	27.0	2189460.0	2189435.0	0.002	52.0	2241208142.0	CP087264	2966043.0	1639	Listeria monocytogenes strain s2020TJ chromosome, complete genome
473392	AAGTTTTAGAGCTATGTTATTTTGAAT	0.985782	4.04342	Listeria (Maury et al. 2016)	AAGTTTTAGAGCTATGTTATTTTGAAT_802616	gi|2241208142|gb|CP087264.1|	100.0	26.0	0.0	0.0	2.0	27.0	2189526.0	2189501.0	0.002	52.0	2241208142.0	CP087264	2966043.0	1639	Listeria monocytogenes strain s2020TJ chromosome, complete genome
473393	AAGTTTTAGAGCTATGTTATTTTGAAT	0.985782	4.04342	Listeria (Maury et al. 2016)	AAGTTTTAGAGCTATGTTATTTTGAAT_802616	gi|2241208142|gb|CP087264.1|	100.0	26.0	0.0	0.0	2.0	27.0	2189592.0	2189567.0	0.002	52.0	2241208142.0	CP087264	2966043.0	1639	Listeria monocytogenes strain s2020TJ chromosome, complete genome
473394	AAGTTTTAGAGCTATGTTATTTTGAAT	0.985782	4.04342	Listeria (Maury et al. 2016)	AAGTTTTAGAGCTATGTTATTTTGAAT_802616	gi|2241208142|gb|CP087264.1|	100.0	26.0	0.0	0.0	2.0	27.0	2190120.0	2190095.0	0.002	52.0	2241208142.0	CP087264	2966043.0	1639	Listeria monocytogenes strain s2020TJ chromosome, complete genome
473395	AAGTTTTAGAGCTATGTTATTTTGAAT	0.985782	4.04342	Listeria (Maury et al. 2016)	AAGTTTTAGAGCTATGTTATTTTGAAT_802616	gi|2241208142|gb|CP087264.1|	100.0	25.0	0.0	0.0	3.0	27.0	2187345.0	2187321.0	0.006	50.1	2241208142.0	CP087264	2966043.0	1639	Listeria monocytogenes strain s2020TJ chromosome, complete genome
473396	AAGTTTTAGAGCTATGTTATTTTGAAT	0.985782	4.04342	Listeria (Maury et al. 2016)	AAGTTTTAGAGCTATGTTATTTTGAAT_802616	gi|2241208142|gb|CP087264.1|	100.0	25.0	0.0	0.0	3.0	27.0	2187411.0	2187387.0	0.006	50.1	2241208142.0	CP087264	2966043.0	1639	Listeria monocytogenes strain s2020TJ chromosome, complete genome
473397	AAGTTTTAGAGCTATGTTATTTTGAAT	0.985782	4.04342	Listeria (Maury et al. 2016)	AAGTTTTAGAGCTATGTTATTTTGAAT_802616	gi|2241208142|gb|CP087264.1|	100.0	25.0	0.0	0.0	3.0	27.0	2187477.0	2187453.0	0.006	50.1	2241208142.0	CP087264	2966043.0	1639	Listeria monocytogenes strain s2020TJ chromosome, complete genome
473398	AAGTTTTAGAGCTATGTTATTTTGAAT	0.985782	4.04342	Listeria (Maury et al. 2016)	AAGTTTTAGAGCTATGTTATTTTGAAT_802616	gi|2241208142|gb|CP087264.1|	100.0	25.0	0.0	0.0	3.0	27.0	2187610.0	2187586.0	0.006	50.1	2241208142.0	CP087264	2966043.0	1639	Listeria monocytogenes strain s2020TJ chromosome, complete genome
473399	AAGTTTTAGAGCTATGTTATTTTGAAT	0.985782	4.04342	Listeria (Maury et al. 2016)	AAGTTTTAGAGCTATGTTATTTTGAAT_802616	gi|2241208142|gb|CP087264.1|	100.0	25.0	0.0	0.0	3.0	27.0	2187676.0	2187652.0	0.006	50.1	2241208142.0	CP087264	2966043.0	1639	Listeria monocytogenes strain s2020TJ chromosome, complete genome
473400	AAGTTTTAGAGCTATGTTATTTTGAAT	0.985782	4.04342	Listeria (Maury et al. 2016)	AAGTTTTAGAGCTATGTTATTTTGAAT_802616	gi|2241208142|gb|CP087264.1|	100.0	25.0	0.0	0.0	3.0	27.0	2187742.0	2187718.0	0.006	50.1	2241208142.0	CP087264	2966043.0	1639	Listeria monocytogenes strain s2020TJ chromosome, complete genome
473401	AAGTTTTAGAGCTATGTTATTTTGAAT	0.985782	4.04342	Listeria (Maury et al. 2016)	AAGTTTTAGAGCTATGTTATTTTGAAT_802616	gi|2241208142|gb|CP087264.1|	100.0	25.0	0.0	0.0	3.0	27.0	2187808.0	2187784.0	0.006	50.1	2241208142.0	CP087264	2966043.0	1639	Listeria monocytogenes strain s2020TJ chromosome, complete genome
473402	AAGTTTTAGAGCTATGTTATTTTGAAT	0.985782	4.04342	Listeria (Maury et al. 2016)	AAGTTTTAGAGCTATGTTATTTTGAAT_802616	gi|2241208142|gb|CP087264.1|	100.0	25.0	0.0	0.0	3.0	27.0	2187874.0	2187850.0	0.006	50.1	2241208142.0	CP087264	2966043.0	1639	Listeria monocytogenes strain s2020TJ chromosome, complete genome
473403	AAGTTTTAGAGCTATGTTATTTTGAAT	0.985782	4.04342	Listeria (Maury et al. 2016)	AAGTTTTAGAGCTATGTTATTTTGAAT_802616	gi|2241208142|gb|CP087264.1|	100.0	25.0	0.0	0.0	3.0	27.0	2187940.0	2187916.0	0.006	50.1	2241208142.0	CP087264	2966043.0	1639	Listeria monocytogenes strain s2020TJ chromosome, complete genome
473404	AAGTTTTAGAGCTATGTTATTTTGAAT	0.985782	4.04342	Listeria (Maury et al. 2016)	AAGTTTTAGAGCTATGTTATTTTGAAT_802616	gi|2241208142|gb|CP087264.1|	100.0	25.0	0.0	0.0	3.0	27.0	2188072.0	2188048.0	0.006	50.1	2241208142.0	CP087264	2966043.0	1639	Listeria monocytogenes strain s2020TJ chromosome, complete genome
473405	AAGTTTTAGAGCTATGTTATTTTGAAT	0.985782	4.04342	Listeria (Maury et al. 2016)	AAGTTTTAGAGCTATGTTATTTTGAAT_802616	gi|2241208142|gb|CP087264.1|	100.0	25.0	0.0	0.0	3.0	27.0	2188336.0	2188312.0	0.006	50.1	2241208142.0	CP087264	2966043.0	1639	Listeria monocytogenes strain s2020TJ chromosome, complete genome
473406	AAGTTTTAGAGCTATGTTATTTTGAAT	0.985782	4.04342	Listeria (Maury et al. 2016)	AAGTTTTAGAGCTATGTTATTTTGAAT_802616	gi|2241208142|gb|CP087264.1|	100.0	25.0	0.0	0.0	3.0	27.0	2188402.0	2188378.0	0.006	50.1	2241208142.0	CP087264	2966043.0	1639	Listeria monocytogenes strain s2020TJ chromosome, complete genome
473407	AAGTTTTAGAGCTATGTTATTTTGAAT	0.985782	4.04342	Listeria (Maury et al. 2016)	AAGTTTTAGAGCTATGTTATTTTGAAT_802616	gi|2241208142|gb|CP087264.1|	100.0	25.0	0.0	0.0	3.0	27.0	2188468.0	2188444.0	0.006	50.1	2241208142.0	CP087264	2966043.0	1639	Listeria monocytogenes strain s2020TJ chromosome, complete genome
473408	AAGTTTTAGAGCTATGTTATTTTGAAT	0.985782	4.04342	Listeria (Maury et al. 2016)	AAGTTTTAGAGCTATGTTATTTTGAAT_802616	gi|2241208142|gb|CP087264.1|	100.0	25.0	0.0	0.0	3.0	27.0	2188600.0	2188576.0	0.006	50.1	2241208142.0	CP087264	2966043.0	1639	Listeria monocytogenes strain s2020TJ chromosome, complete genome
473409	AAGTTTTAGAGCTATGTTATTTTGAAT	0.985782	4.04342	Listeria (Maury et al. 2016)	AAGTTTTAGAGCTATGTTATTTTGAAT_802616	gi|2241208142|gb|CP087264.1|	100.0	25.0	0.0	0.0	3.0	27.0	2188666.0	2188642.0	0.006	50.1	2241208142.0	CP087264	2966043.0	1639	Listeria monocytogenes strain s2020TJ chromosome, complete genome
473410	AAGTTTTAGAGCTATGTTATTTTGAAT	0.985782	4.04342	Listeria (Maury et al. 2016)	AAGTTTTAGAGCTATGTTATTTTGAAT_802616	gi|2241208142|gb|CP087264.1|	100.0	25.0	0.0	0.0	3.0	27.0	2188864.0	2188840.0	0.006	50.1	2241208142.0	CP087264	2966043.0	1639	Listeria monocytogenes strain s2020TJ chromosome, complete genome
473411	AAGTTTTAGAGCTATGTTATTTTGAAT	0.985782	4.04342	Listeria (Maury et al. 2016)	AAGTTTTAGAGCTATGTTATTTTGAAT_802616	gi|2241208142|gb|CP087264.1|	100.0	25.0	0.0	0.0	3.0	27.0	2188930.0	2188906.0	0.006	50.1	2241208142.0	CP087264	2966043.0	1639	Listeria monocytogenes strain s2020TJ chromosome, complete genome
473412	AAGTTTTAGAGCTATGTTATTTTGAAT	0.985782	4.04342	Listeria (Maury et al. 2016)	AAGTTTTAGAGCTATGTTATTTTGAAT_802616	gi|2241208142|gb|CP087264.1|	100.0	25.0	0.0	0.0	3.0	27.0	2188996.0	2188972.0	0.006	50.1	2241208142.0	CP087264	2966043.0	1639	Listeria monocytogenes strain s2020TJ chromosome, complete genome
473413	AAGTTTTAGAGCTATGTTATTTTGAAT	0.985782	4.04342	Listeria (Maury et al. 2016)	AAGTTTTAGAGCTATGTTATTTTGAAT_802616	gi|2241208142|gb|CP087264.1|	100.0	25.0	0.0	0.0	3.0	27.0	2189062.0	2189038.0	0.006	50.1	2241208142.0	CP087264	2966043.0	1639	Listeria monocytogenes strain s2020TJ chromosome, complete genome
473414	AAGTTTTAGAGCTATGTTATTTTGAAT	0.985782	4.04342	Listeria (Maury et al. 2016)	AAGTTTTAGAGCTATGTTATTTTGAAT_802616	gi|2241208142|gb|CP087264.1|	100.0	25.0	0.0	0.0	3.0	27.0	2189195.0	2189171.0	0.006	50.1	2241208142.0	CP087264	2966043.0	1639	Listeria monocytogenes strain s2020TJ chromosome, complete genome
473415	AAGTTTTAGAGCTATGTTATTTTGAAT	0.985782	4.04342	Listeria (Maury et al. 2016)	AAGTTTTAGAGCTATGTTATTTTGAAT_802616	gi|2241208142|gb|CP087264.1|	100.0	25.0	0.0	0.0	3.0	27.0	2189327.0	2189303.0	0.006	50.1	2241208142.0	CP087264	2966043.0	1639	Listeria monocytogenes strain s2020TJ chromosome, complete genome
473416	AAGTTTTAGAGCTATGTTATTTTGAAT	0.985782	4.04342	Listeria (Maury et al. 2016)	AAGTTTTAGAGCTATGTTATTTTGAAT_802616	gi|2241208142|gb|CP087264.1|	100.0	25.0	0.0	0.0	3.0	27.0	2189657.0	2189633.0	0.006	50.1	2241208142.0	CP087264	2966043.0	1639	Listeria monocytogenes strain s2020TJ chromosome, complete genome
473417	AAGTTTTAGAGCTATGTTATTTTGAAT	0.985782	4.04342	Listeria (Maury et al. 2016)	AAGTTTTAGAGCTATGTTATTTTGAAT_802616	gi|2241208142|gb|CP087264.1|	100.0	25.0	0.0	0.0	3.0	27.0	2189723.0	2189699.0	0.006	50.1	2241208142.0	CP087264	2966043.0	1639	Listeria monocytogenes strain s2020TJ chromosome, complete genome
473418	AAGTTTTAGAGCTATGTTATTTTGAAT	0.985782	4.04342	Listeria (Maury et al. 2016)	AAGTTTTAGAGCTATGTTATTTTGAAT_802616	gi|2241208142|gb|CP087264.1|	100.0	25.0	0.0	0.0	3.0	27.0	2189789.0	2189765.0	0.006	50.1	2241208142.0	CP087264	2966043.0	1639	Listeria monocytogenes strain s2020TJ chromosome, complete genome
473419	AAGTTTTAGAGCTATGTTATTTTGAAT	0.985782	4.04342	Listeria (Maury et al. 2016)	AAGTTTTAGAGCTATGTTATTTTGAAT_802616	gi|2241208142|gb|CP087264.1|	100.0	25.0	0.0	0.0	3.0	27.0	2189855.0	2189831.0	0.006	50.1	2241208142.0	CP087264	2966043.0	1639	Listeria monocytogenes strain s2020TJ chromosome, complete genome
473420	AAGTTTTAGAGCTATGTTATTTTGAAT	0.985782	4.04342	Listeria (Maury et al. 2016)	AAGTTTTAGAGCTATGTTATTTTGAAT_802616	gi|2241208142|gb|CP087264.1|	100.0	25.0	0.0	0.0	3.0	27.0	2189921.0	2189897.0	0.006	50.1	2241208142.0	CP087264	2966043.0	1639	Listeria monocytogenes strain s2020TJ chromosome, complete genome
473421	AAGTTTTAGAGCTATGTTATTTTGAAT	0.985782	4.04342	Listeria (Maury et al. 2016)	AAGTTTTAGAGCTATGTTATTTTGAAT_802616	gi|2241208142|gb|CP087264.1|	100.0	25.0	0.0	0.0	3.0	27.0	2189987.0	2189963.0	0.006	50.1	2241208142.0	CP087264	2966043.0	1639	Listeria monocytogenes strain s2020TJ chromosome, complete genome
473422	AAGTTTTAGAGCTATGTTATTTTGAAT	0.985782	4.04342	Listeria (Maury et al. 2016)	AAGTTTTAGAGCTATGTTATTTTGAAT_802616	gi|2241208142|gb|CP087264.1|	100.0	25.0	0.0	0.0	3.0	27.0	2190053.0	2190029.0	0.006	50.1	2241208142.0	CP087264	2966043.0	1639	Listeria monocytogenes strain s2020TJ chromosome, complete genome
473423	AAGTTTTAGAGCTATGTTATTTTGAAT	0.985782	4.04342	Listeria (Maury et al. 2016)	AAGTTTTAGAGCTATGTTATTTTGAAT_802616	gi|2241208142|gb|CP087264.1|	100.0	25.0	0.0	0.0	3.0	27.0	2190251.0	2190227.0	0.006	50.1	2241208142.0	CP087264	2966043.0	1639	Listeria monocytogenes strain s2020TJ chromosome, complete genome
473424	AAGTTTTAGAGCTATGTTATTTTGAAT	0.985782	4.04342	Listeria (Maury et al. 2016)	AAGTTTTAGAGCTATGTTATTTTGAAT_802616	gi|2210913164|gb|CP093220.1|	100.0	27.0	0.0	0.0	1.0	27.0	2654132.0	2654106.0	0.000383	54.0	2210913164.0	CP093220	2920067.0	1639	Listeria monocytogenes strain 20-05651 chromosome, complete genome
473425	AAGTTTTAGAGCTATGTTATTTTGAAT	0.985782	4.04342	Listeria (Maury et al. 2016)	AAGTTTTAGAGCTATGTTATTTTGAAT_802616	gi|2210913164|gb|CP093220.1|	100.0	26.0	0.0	0.0	2.0	27.0	2654197.0	2654172.0	0.002	52.0	2210913164.0	CP093220	2920067.0	1639	Listeria monocytogenes strain 20-05651 chromosome, complete genome
473426	AAGTTTTAGAGCTATGTTATTTTGAAT	0.985782	4.04342	Listeria (Maury et al. 2016)	AAGTTTTAGAGCTATGTTATTTTGAAT_802616	gi|2210913164|gb|CP093220.1|	100.0	26.0	0.0	0.0	2.0	27.0	2654725.0	2654700.0	0.002	52.0	2210913164.0	CP093220	2920067.0	1639	Listeria monocytogenes strain 20-05651 chromosome, complete genome
473427	AAGTTTTAGAGCTATGTTATTTTGAAT	0.985782	4.04342	Listeria (Maury et al. 2016)	AAGTTTTAGAGCTATGTTATTTTGAAT_802616	gi|2210913164|gb|CP093220.1|	100.0	26.0	0.0	0.0	1.0	26.0	2655188.0	2655163.0	0.002	52.0	2210913164.0	CP093220	2920067.0	1639	Listeria monocytogenes strain 20-05651 chromosome, complete genome
473428	AAGTTTTAGAGCTATGTTATTTTGAAT	0.985782	4.04342	Listeria (Maury et al. 2016)	AAGTTTTAGAGCTATGTTATTTTGAAT_802616	gi|2210913164|gb|CP093220.1|	100.0	26.0	0.0	0.0	2.0	27.0	2655517.0	2655492.0	0.002	52.0	2210913164.0	CP093220	2920067.0	1639	Listeria monocytogenes strain 20-05651 chromosome, complete genome
473429	AAGTTTTAGAGCTATGTTATTTTGAAT	0.985782	4.04342	Listeria (Maury et al. 2016)	AAGTTTTAGAGCTATGTTATTTTGAAT_802616	gi|2210913164|gb|CP093220.1|	100.0	26.0	0.0	0.0	2.0	27.0	2655715.0	2655690.0	0.002	52.0	2210913164.0	CP093220	2920067.0	1639	Listeria monocytogenes strain 20-05651 chromosome, complete genome
473430	AAGTTTTAGAGCTATGTTATTTTGAAT	0.985782	4.04342	Listeria (Maury et al. 2016)	AAGTTTTAGAGCTATGTTATTTTGAAT_802616	gi|2210913164|gb|CP093220.1|	100.0	25.0	0.0	0.0	3.0	27.0	2653998.0	2653974.0	0.006	50.1	2210913164.0	CP093220	2920067.0	1639	Listeria monocytogenes strain 20-05651 chromosome, complete genome
473431	AAGTTTTAGAGCTATGTTATTTTGAAT	0.985782	4.04342	Listeria (Maury et al. 2016)	AAGTTTTAGAGCTATGTTATTTTGAAT_802616	gi|2210913164|gb|CP093220.1|	100.0	25.0	0.0	0.0	3.0	27.0	2654064.0	2654040.0	0.006	50.1	2210913164.0	CP093220	2920067.0	1639	Listeria monocytogenes strain 20-05651 chromosome, complete genome
473432	AAGTTTTAGAGCTATGTTATTTTGAAT	0.985782	4.04342	Listeria (Maury et al. 2016)	AAGTTTTAGAGCTATGTTATTTTGAAT_802616	gi|2210913164|gb|CP093220.1|	100.0	25.0	0.0	0.0	3.0	27.0	2654262.0	2654238.0	0.006	50.1	2210913164.0	CP093220	2920067.0	1639	Listeria monocytogenes strain 20-05651 chromosome, complete genome
473433	AAGTTTTAGAGCTATGTTATTTTGAAT	0.985782	4.04342	Listeria (Maury et al. 2016)	AAGTTTTAGAGCTATGTTATTTTGAAT_802616	gi|2210913164|gb|CP093220.1|	100.0	25.0	0.0	0.0	3.0	27.0	2654328.0	2654304.0	0.006	50.1	2210913164.0	CP093220	2920067.0	1639	Listeria monocytogenes strain 20-05651 chromosome, complete genome
473434	AAGTTTTAGAGCTATGTTATTTTGAAT	0.985782	4.04342	Listeria (Maury et al. 2016)	AAGTTTTAGAGCTATGTTATTTTGAAT_802616	gi|2210913164|gb|CP093220.1|	100.0	25.0	0.0	0.0	3.0	27.0	2654394.0	2654370.0	0.006	50.1	2210913164.0	CP093220	2920067.0	1639	Listeria monocytogenes strain 20-05651 chromosome, complete genome
473435	AAGTTTTAGAGCTATGTTATTTTGAAT	0.985782	4.04342	Listeria (Maury et al. 2016)	AAGTTTTAGAGCTATGTTATTTTGAAT_802616	gi|2210913164|gb|CP093220.1|	100.0	25.0	0.0	0.0	3.0	27.0	2654460.0	2654436.0	0.006	50.1	2210913164.0	CP093220	2920067.0	1639	Listeria monocytogenes strain 20-05651 chromosome, complete genome
473436	AAGTTTTAGAGCTATGTTATTTTGAAT	0.985782	4.04342	Listeria (Maury et al. 2016)	AAGTTTTAGAGCTATGTTATTTTGAAT_802616	gi|2210913164|gb|CP093220.1|	100.0	25.0	0.0	0.0	3.0	27.0	2654526.0	2654502.0	0.006	50.1	2210913164.0	CP093220	2920067.0	1639	Listeria monocytogenes strain 20-05651 chromosome, complete genome
473437	AAGTTTTAGAGCTATGTTATTTTGAAT	0.985782	4.04342	Listeria (Maury et al. 2016)	AAGTTTTAGAGCTATGTTATTTTGAAT_802616	gi|2210913164|gb|CP093220.1|	100.0	25.0	0.0	0.0	3.0	27.0	2654592.0	2654568.0	0.006	50.1	2210913164.0	CP093220	2920067.0	1639	Listeria monocytogenes strain 20-05651 chromosome, complete genome
473438	AAGTTTTAGAGCTATGTTATTTTGAAT	0.985782	4.04342	Listeria (Maury et al. 2016)	AAGTTTTAGAGCTATGTTATTTTGAAT_802616	gi|2210913164|gb|CP093220.1|	100.0	25.0	0.0	0.0	3.0	27.0	2654658.0	2654634.0	0.006	50.1	2210913164.0	CP093220	2920067.0	1639	Listeria monocytogenes strain 20-05651 chromosome, complete genome
473439	AAGTTTTAGAGCTATGTTATTTTGAAT	0.985782	4.04342	Listeria (Maury et al. 2016)	AAGTTTTAGAGCTATGTTATTTTGAAT_802616	gi|2210913164|gb|CP093220.1|	100.0	25.0	0.0	0.0	3.0	27.0	2654790.0	2654766.0	0.006	50.1	2210913164.0	CP093220	2920067.0	1639	Listeria monocytogenes strain 20-05651 chromosome, complete genome
473440	AAGTTTTAGAGCTATGTTATTTTGAAT	0.985782	4.04342	Listeria (Maury et al. 2016)	AAGTTTTAGAGCTATGTTATTTTGAAT_802616	gi|2210913164|gb|CP093220.1|	100.0	25.0	0.0	0.0	3.0	27.0	2654856.0	2654832.0	0.006	50.1	2210913164.0	CP093220	2920067.0	1639	Listeria monocytogenes strain 20-05651 chromosome, complete genome
473441	AAGTTTTAGAGCTATGTTATTTTGAAT	0.985782	4.04342	Listeria (Maury et al. 2016)	AAGTTTTAGAGCTATGTTATTTTGAAT_802616	gi|2210913164|gb|CP093220.1|	100.0	25.0	0.0	0.0	3.0	27.0	2654922.0	2654898.0	0.006	50.1	2210913164.0	CP093220	2920067.0	1639	Listeria monocytogenes strain 20-05651 chromosome, complete genome
473442	AAGTTTTAGAGCTATGTTATTTTGAAT	0.985782	4.04342	Listeria (Maury et al. 2016)	AAGTTTTAGAGCTATGTTATTTTGAAT_802616	gi|2210913164|gb|CP093220.1|	100.0	25.0	0.0	0.0	3.0	27.0	2654988.0	2654964.0	0.006	50.1	2210913164.0	CP093220	2920067.0	1639	Listeria monocytogenes strain 20-05651 chromosome, complete genome
473443	AAGTTTTAGAGCTATGTTATTTTGAAT	0.985782	4.04342	Listeria (Maury et al. 2016)	AAGTTTTAGAGCTATGTTATTTTGAAT_802616	gi|2210913164|gb|CP093220.1|	100.0	25.0	0.0	0.0	3.0	27.0	2655054.0	2655030.0	0.006	50.1	2210913164.0	CP093220	2920067.0	1639	Listeria monocytogenes strain 20-05651 chromosome, complete genome
473444	AAGTTTTAGAGCTATGTTATTTTGAAT	0.985782	4.04342	Listeria (Maury et al. 2016)	AAGTTTTAGAGCTATGTTATTTTGAAT_802616	gi|2210913164|gb|CP093220.1|	100.0	25.0	0.0	0.0	3.0	27.0	2655120.0	2655096.0	0.006	50.1	2210913164.0	CP093220	2920067.0	1639	Listeria monocytogenes strain 20-05651 chromosome, complete genome
473445	AAGTTTTAGAGCTATGTTATTTTGAAT	0.985782	4.04342	Listeria (Maury et al. 2016)	AAGTTTTAGAGCTATGTTATTTTGAAT_802616	gi|2210913164|gb|CP093220.1|	100.0	25.0	0.0	0.0	3.0	27.0	2655252.0	2655228.0	0.006	50.1	2210913164.0	CP093220	2920067.0	1639	Listeria monocytogenes strain 20-05651 chromosome, complete genome
473446	AAGTTTTAGAGCTATGTTATTTTGAAT	0.985782	4.04342	Listeria (Maury et al. 2016)	AAGTTTTAGAGCTATGTTATTTTGAAT_802616	gi|2210913164|gb|CP093220.1|	100.0	25.0	0.0	0.0	3.0	27.0	2655318.0	2655294.0	0.006	50.1	2210913164.0	CP093220	2920067.0	1639	Listeria monocytogenes strain 20-05651 chromosome, complete genome
473447	AAGTTTTAGAGCTATGTTATTTTGAAT	0.985782	4.04342	Listeria (Maury et al. 2016)	AAGTTTTAGAGCTATGTTATTTTGAAT_802616	gi|2210913164|gb|CP093220.1|	100.0	25.0	0.0	0.0	3.0	27.0	2655384.0	2655360.0	0.006	50.1	2210913164.0	CP093220	2920067.0	1639	Listeria monocytogenes strain 20-05651 chromosome, complete genome
473448	AAGTTTTAGAGCTATGTTATTTTGAAT	0.985782	4.04342	Listeria (Maury et al. 2016)	AAGTTTTAGAGCTATGTTATTTTGAAT_802616	gi|2210913164|gb|CP093220.1|	100.0	25.0	0.0	0.0	3.0	27.0	2655450.0	2655426.0	0.006	50.1	2210913164.0	CP093220	2920067.0	1639	Listeria monocytogenes strain 20-05651 chromosome, complete genome
473449	AAGTTTTAGAGCTATGTTATTTTGAAT	0.985782	4.04342	Listeria (Maury et al. 2016)	AAGTTTTAGAGCTATGTTATTTTGAAT_802616	gi|2210913164|gb|CP093220.1|	100.0	25.0	0.0	0.0	3.0	27.0	2655582.0	2655558.0	0.006	50.1	2210913164.0	CP093220	2920067.0	1639	Listeria monocytogenes strain 20-05651 chromosome, complete genome
473450	AAGTTTTAGAGCTATGTTATTTTGAAT	0.985782	4.04342	Listeria (Maury et al. 2016)	AAGTTTTAGAGCTATGTTATTTTGAAT_802616	gi|2210913164|gb|CP093220.1|	100.0	25.0	0.0	0.0	3.0	27.0	2655648.0	2655624.0	0.006	50.1	2210913164.0	CP093220	2920067.0	1639	Listeria monocytogenes strain 20-05651 chromosome, complete genome
473451	AAGTTTTAGAGCTATGTTATTTTGAAT	0.985782	4.04342	Listeria (Maury et al. 2016)	AAGTTTTAGAGCTATGTTATTTTGAAT_802616	gi|2210913164|gb|CP093220.1|	100.0	25.0	0.0	0.0	3.0	27.0	2655780.0	2655756.0	0.006	50.1	2210913164.0	CP093220	2920067.0	1639	Listeria monocytogenes strain 20-05651 chromosome, complete genome
473452	AAGTTTTAGAGCTATGTTATTTTGAAT	0.985782	4.04342	Listeria (Maury et al. 2016)	AAGTTTTAGAGCTATGTTATTTTGAAT_802616	gi|2207579355|gb|CP084086.1|	100.0	27.0	0.0	0.0	1.0	27.0	5620.0	5594.0	0.000383	54.0	2207579355.0	CP084086	2847527.0	1642	Listeria innocua strain ZM39 chromosome
473453	AAGTTTTAGAGCTATGTTATTTTGAAT	0.985782	4.04342	Listeria (Maury et al. 2016)	AAGTTTTAGAGCTATGTTATTTTGAAT_802616	gi|2207579355|gb|CP084086.1|	100.0	27.0	0.0	0.0	1.0	27.0	5686.0	5660.0	0.000383	54.0	2207579355.0	CP084086	2847527.0	1642	Listeria innocua strain ZM39 chromosome
473454	AAGTTTTAGAGCTATGTTATTTTGAAT	0.985782	4.04342	Listeria (Maury et al. 2016)	AAGTTTTAGAGCTATGTTATTTTGAAT_802616	gi|2207579355|gb|CP084086.1|	100.0	26.0	0.0	0.0	2.0	27.0	5883.0	5858.0	0.002	52.0	2207579355.0	CP084086	2847527.0	1642	Listeria innocua strain ZM39 chromosome
473455	AAGTTTTAGAGCTATGTTATTTTGAAT	0.985782	4.04342	Listeria (Maury et al. 2016)	AAGTTTTAGAGCTATGTTATTTTGAAT_802616	gi|2207579355|gb|CP084086.1|	100.0	26.0	0.0	0.0	2.0	27.0	5949.0	5924.0	0.002	52.0	2207579355.0	CP084086	2847527.0	1642	Listeria innocua strain ZM39 chromosome
473456	AAGTTTTAGAGCTATGTTATTTTGAAT	0.985782	4.04342	Listeria (Maury et al. 2016)	AAGTTTTAGAGCTATGTTATTTTGAAT_802616	gi|2207579355|gb|CP084086.1|	100.0	26.0	0.0	0.0	2.0	27.0	6081.0	6056.0	0.002	52.0	2207579355.0	CP084086	2847527.0	1642	Listeria innocua strain ZM39 chromosome
473457	AAGTTTTAGAGCTATGTTATTTTGAAT	0.985782	4.04342	Listeria (Maury et al. 2016)	AAGTTTTAGAGCTATGTTATTTTGAAT_802616	gi|2207579355|gb|CP084086.1|	100.0	25.0	0.0	0.0	3.0	27.0	5552.0	5528.0	0.006	50.1	2207579355.0	CP084086	2847527.0	1642	Listeria innocua strain ZM39 chromosome
473458	AAGTTTTAGAGCTATGTTATTTTGAAT	0.985782	4.04342	Listeria (Maury et al. 2016)	AAGTTTTAGAGCTATGTTATTTTGAAT_802616	gi|2207579355|gb|CP084086.1|	100.0	25.0	0.0	0.0	3.0	27.0	5750.0	5726.0	0.006	50.1	2207579355.0	CP084086	2847527.0	1642	Listeria innocua strain ZM39 chromosome
473459	AAGTTTTAGAGCTATGTTATTTTGAAT	0.985782	4.04342	Listeria (Maury et al. 2016)	AAGTTTTAGAGCTATGTTATTTTGAAT_802616	gi|2207579355|gb|CP084086.1|	100.0	25.0	0.0	0.0	3.0	27.0	5816.0	5792.0	0.006	50.1	2207579355.0	CP084086	2847527.0	1642	Listeria innocua strain ZM39 chromosome
473460	AAGTTTTAGAGCTATGTTATTTTGAAT	0.985782	4.04342	Listeria (Maury et al. 2016)	AAGTTTTAGAGCTATGTTATTTTGAAT_802616	gi|2207579355|gb|CP084086.1|	100.0	25.0	0.0	0.0	3.0	27.0	6014.0	5990.0	0.006	50.1	2207579355.0	CP084086	2847527.0	1642	Listeria innocua strain ZM39 chromosome
473461	AAGTTTTAGAGCTATGTTATTTTGAAT	0.985782	4.04342	Listeria (Maury et al. 2016)	AAGTTTTAGAGCTATGTTATTTTGAAT_802616	gi|2207579355|gb|CP084086.1|	100.0	25.0	0.0	0.0	3.0	27.0	6146.0	6122.0	0.006	50.1	2207579355.0	CP084086	2847527.0	1642	Listeria innocua strain ZM39 chromosome
473462	AAGTTTTAGAGCTATGTTATTTTGAAT	0.985782	4.04342	Listeria (Maury et al. 2016)	AAGTTTTAGAGCTATGTTATTTTGAAT_802616	gi|2193908423|gb|CP092058.1|	100.0	27.0	0.0	0.0	1.0	27.0	2600396.0	2600370.0	0.000383	54.0	2193908423.0	CP092058	2865342.0	1639	Listeria monocytogenes strain GTA-L407 chromosome, complete genome
473463	AAGTTTTAGAGCTATGTTATTTTGAAT	0.985782	4.04342	Listeria (Maury et al. 2016)	AAGTTTTAGAGCTATGTTATTTTGAAT_802616	gi|2193908423|gb|CP092058.1|	100.0	27.0	0.0	0.0	1.0	27.0	2600462.0	2600436.0	0.000383	54.0	2193908423.0	CP092058	2865342.0	1639	Listeria monocytogenes strain GTA-L407 chromosome, complete genome
473464	AAGTTTTAGAGCTATGTTATTTTGAAT	0.985782	4.04342	Listeria (Maury et al. 2016)	AAGTTTTAGAGCTATGTTATTTTGAAT_802616	gi|2193908423|gb|CP092058.1|	100.0	27.0	0.0	0.0	1.0	27.0	2600661.0	2600635.0	0.000383	54.0	2193908423.0	CP092058	2865342.0	1639	Listeria monocytogenes strain GTA-L407 chromosome, complete genome
473465	AAGTTTTAGAGCTATGTTATTTTGAAT	0.985782	4.04342	Listeria (Maury et al. 2016)	AAGTTTTAGAGCTATGTTATTTTGAAT_802616	gi|2193908423|gb|CP092058.1|	100.0	27.0	0.0	0.0	1.0	27.0	2601519.0	2601493.0	0.000383	54.0	2193908423.0	CP092058	2865342.0	1639	Listeria monocytogenes strain GTA-L407 chromosome, complete genome
473466	AAGTTTTAGAGCTATGTTATTTTGAAT	0.985782	4.04342	Listeria (Maury et al. 2016)	AAGTTTTAGAGCTATGTTATTTTGAAT_802616	gi|2193908423|gb|CP092058.1|	100.0	26.0	0.0	0.0	2.0	27.0	2600197.0	2600172.0	0.002	52.0	2193908423.0	CP092058	2865342.0	1639	Listeria monocytogenes strain GTA-L407 chromosome, complete genome
473467	AAGTTTTAGAGCTATGTTATTTTGAAT	0.985782	4.04342	Listeria (Maury et al. 2016)	AAGTTTTAGAGCTATGTTATTTTGAAT_802616	gi|2193908423|gb|CP092058.1|	100.0	26.0	0.0	0.0	2.0	27.0	2600263.0	2600238.0	0.002	52.0	2193908423.0	CP092058	2865342.0	1639	Listeria monocytogenes strain GTA-L407 chromosome, complete genome
473468	AAGTTTTAGAGCTATGTTATTTTGAAT	0.985782	4.04342	Listeria (Maury et al. 2016)	AAGTTTTAGAGCTATGTTATTTTGAAT_802616	gi|2193908423|gb|CP092058.1|	100.0	26.0	0.0	0.0	2.0	27.0	2600528.0	2600503.0	0.002	52.0	2193908423.0	CP092058	2865342.0	1639	Listeria monocytogenes strain GTA-L407 chromosome, complete genome
473469	AAGTTTTAGAGCTATGTTATTTTGAAT	0.985782	4.04342	Listeria (Maury et al. 2016)	AAGTTTTAGAGCTATGTTATTTTGAAT_802616	gi|2193908423|gb|CP092058.1|	100.0	26.0	0.0	0.0	2.0	27.0	2600594.0	2600569.0	0.002	52.0	2193908423.0	CP092058	2865342.0	1639	Listeria monocytogenes strain GTA-L407 chromosome, complete genome
473470	AAGTTTTAGAGCTATGTTATTTTGAAT	0.985782	4.04342	Listeria (Maury et al. 2016)	AAGTTTTAGAGCTATGTTATTTTGAAT_802616	gi|2193908423|gb|CP092058.1|	100.0	26.0	0.0	0.0	2.0	27.0	2601122.0	2601097.0	0.002	52.0	2193908423.0	CP092058	2865342.0	1639	Listeria monocytogenes strain GTA-L407 chromosome, complete genome
473471	AAGTTTTAGAGCTATGTTATTTTGAAT	0.985782	4.04342	Listeria (Maury et al. 2016)	AAGTTTTAGAGCTATGTTATTTTGAAT_802616	gi|2193908423|gb|CP092058.1|	100.0	26.0	0.0	0.0	2.0	27.0	2601717.0	2601692.0	0.002	52.0	2193908423.0	CP092058	2865342.0	1639	Listeria monocytogenes strain GTA-L407 chromosome, complete genome
473472	AAGTTTTAGAGCTATGTTATTTTGAAT	0.985782	4.04342	Listeria (Maury et al. 2016)	AAGTTTTAGAGCTATGTTATTTTGAAT_802616	gi|2193908423|gb|CP092058.1|	100.0	26.0	0.0	0.0	2.0	27.0	2601849.0	2601824.0	0.002	52.0	2193908423.0	CP092058	2865342.0	1639	Listeria monocytogenes strain GTA-L407 chromosome, complete genome
473473	AAGTTTTAGAGCTATGTTATTTTGAAT	0.985782	4.04342	Listeria (Maury et al. 2016)	AAGTTTTAGAGCTATGTTATTTTGAAT_802616	gi|2193908423|gb|CP092058.1|	100.0	25.0	0.0	0.0	3.0	27.0	2599932.0	2599908.0	0.006	50.1	2193908423.0	CP092058	2865342.0	1639	Listeria monocytogenes strain GTA-L407 chromosome, complete genome
473474	AAGTTTTAGAGCTATGTTATTTTGAAT	0.985782	4.04342	Listeria (Maury et al. 2016)	AAGTTTTAGAGCTATGTTATTTTGAAT_802616	gi|2193908423|gb|CP092058.1|	100.0	25.0	0.0	0.0	3.0	27.0	2599998.0	2599974.0	0.006	50.1	2193908423.0	CP092058	2865342.0	1639	Listeria monocytogenes strain GTA-L407 chromosome, complete genome
473475	AAGTTTTAGAGCTATGTTATTTTGAAT	0.985782	4.04342	Listeria (Maury et al. 2016)	AAGTTTTAGAGCTATGTTATTTTGAAT_802616	gi|2193908423|gb|CP092058.1|	100.0	25.0	0.0	0.0	3.0	27.0	2600064.0	2600040.0	0.006	50.1	2193908423.0	CP092058	2865342.0	1639	Listeria monocytogenes strain GTA-L407 chromosome, complete genome
473476	AAGTTTTAGAGCTATGTTATTTTGAAT	0.985782	4.04342	Listeria (Maury et al. 2016)	AAGTTTTAGAGCTATGTTATTTTGAAT_802616	gi|2193908423|gb|CP092058.1|	100.0	25.0	0.0	0.0	3.0	27.0	2600130.0	2600106.0	0.006	50.1	2193908423.0	CP092058	2865342.0	1639	Listeria monocytogenes strain GTA-L407 chromosome, complete genome
473477	AAGTTTTAGAGCTATGTTATTTTGAAT	0.985782	4.04342	Listeria (Maury et al. 2016)	AAGTTTTAGAGCTATGTTATTTTGAAT_802616	gi|2193908423|gb|CP092058.1|	100.0	25.0	0.0	0.0	3.0	27.0	2600328.0	2600304.0	0.006	50.1	2193908423.0	CP092058	2865342.0	1639	Listeria monocytogenes strain GTA-L407 chromosome, complete genome
473478	AAGTTTTAGAGCTATGTTATTTTGAAT	0.985782	4.04342	Listeria (Maury et al. 2016)	AAGTTTTAGAGCTATGTTATTTTGAAT_802616	gi|2193908423|gb|CP092058.1|	100.0	25.0	0.0	0.0	3.0	27.0	2600725.0	2600701.0	0.006	50.1	2193908423.0	CP092058	2865342.0	1639	Listeria monocytogenes strain GTA-L407 chromosome, complete genome
473479	AAGTTTTAGAGCTATGTTATTTTGAAT	0.985782	4.04342	Listeria (Maury et al. 2016)	AAGTTTTAGAGCTATGTTATTTTGAAT_802616	gi|2193908423|gb|CP092058.1|	100.0	25.0	0.0	0.0	3.0	27.0	2600791.0	2600767.0	0.006	50.1	2193908423.0	CP092058	2865342.0	1639	Listeria monocytogenes strain GTA-L407 chromosome, complete genome
473480	AAGTTTTAGAGCTATGTTATTTTGAAT	0.985782	4.04342	Listeria (Maury et al. 2016)	AAGTTTTAGAGCTATGTTATTTTGAAT_802616	gi|2193908423|gb|CP092058.1|	100.0	25.0	0.0	0.0	3.0	27.0	2600857.0	2600833.0	0.006	50.1	2193908423.0	CP092058	2865342.0	1639	Listeria monocytogenes strain GTA-L407 chromosome, complete genome
473481	AAGTTTTAGAGCTATGTTATTTTGAAT	0.985782	4.04342	Listeria (Maury et al. 2016)	AAGTTTTAGAGCTATGTTATTTTGAAT_802616	gi|2193908423|gb|CP092058.1|	100.0	25.0	0.0	0.0	3.0	27.0	2600923.0	2600899.0	0.006	50.1	2193908423.0	CP092058	2865342.0	1639	Listeria monocytogenes strain GTA-L407 chromosome, complete genome
473482	AAGTTTTAGAGCTATGTTATTTTGAAT	0.985782	4.04342	Listeria (Maury et al. 2016)	AAGTTTTAGAGCTATGTTATTTTGAAT_802616	gi|2193908423|gb|CP092058.1|	100.0	25.0	0.0	0.0	3.0	27.0	2600989.0	2600965.0	0.006	50.1	2193908423.0	CP092058	2865342.0	1639	Listeria monocytogenes strain GTA-L407 chromosome, complete genome
473483	AAGTTTTAGAGCTATGTTATTTTGAAT	0.985782	4.04342	Listeria (Maury et al. 2016)	AAGTTTTAGAGCTATGTTATTTTGAAT_802616	gi|2193908423|gb|CP092058.1|	100.0	25.0	0.0	0.0	3.0	27.0	2601055.0	2601031.0	0.006	50.1	2193908423.0	CP092058	2865342.0	1639	Listeria monocytogenes strain GTA-L407 chromosome, complete genome
473484	AAGTTTTAGAGCTATGTTATTTTGAAT	0.985782	4.04342	Listeria (Maury et al. 2016)	AAGTTTTAGAGCTATGTTATTTTGAAT_802616	gi|2193908423|gb|CP092058.1|	100.0	25.0	0.0	0.0	3.0	27.0	2601187.0	2601163.0	0.006	50.1	2193908423.0	CP092058	2865342.0	1639	Listeria monocytogenes strain GTA-L407 chromosome, complete genome
473485	AAGTTTTAGAGCTATGTTATTTTGAAT	0.985782	4.04342	Listeria (Maury et al. 2016)	AAGTTTTAGAGCTATGTTATTTTGAAT_802616	gi|2193908423|gb|CP092058.1|	100.0	25.0	0.0	0.0	3.0	27.0	2601253.0	2601229.0	0.006	50.1	2193908423.0	CP092058	2865342.0	1639	Listeria monocytogenes strain GTA-L407 chromosome, complete genome
473486	AAGTTTTAGAGCTATGTTATTTTGAAT	0.985782	4.04342	Listeria (Maury et al. 2016)	AAGTTTTAGAGCTATGTTATTTTGAAT_802616	gi|2193908423|gb|CP092058.1|	100.0	25.0	0.0	0.0	3.0	27.0	2601319.0	2601295.0	0.006	50.1	2193908423.0	CP092058	2865342.0	1639	Listeria monocytogenes strain GTA-L407 chromosome, complete genome
473487	AAGTTTTAGAGCTATGTTATTTTGAAT	0.985782	4.04342	Listeria (Maury et al. 2016)	AAGTTTTAGAGCTATGTTATTTTGAAT_802616	gi|2193908423|gb|CP092058.1|	100.0	25.0	0.0	0.0	3.0	27.0	2601385.0	2601361.0	0.006	50.1	2193908423.0	CP092058	2865342.0	1639	Listeria monocytogenes strain GTA-L407 chromosome, complete genome
473488	AAGTTTTAGAGCTATGTTATTTTGAAT	0.985782	4.04342	Listeria (Maury et al. 2016)	AAGTTTTAGAGCTATGTTATTTTGAAT_802616	gi|2193908423|gb|CP092058.1|	100.0	25.0	0.0	0.0	3.0	27.0	2601451.0	2601427.0	0.006	50.1	2193908423.0	CP092058	2865342.0	1639	Listeria monocytogenes strain GTA-L407 chromosome, complete genome
473489	AAGTTTTAGAGCTATGTTATTTTGAAT	0.985782	4.04342	Listeria (Maury et al. 2016)	AAGTTTTAGAGCTATGTTATTTTGAAT_802616	gi|2193908423|gb|CP092058.1|	100.0	25.0	0.0	0.0	3.0	27.0	2601583.0	2601559.0	0.006	50.1	2193908423.0	CP092058	2865342.0	1639	Listeria monocytogenes strain GTA-L407 chromosome, complete genome
473490	AAGTTTTAGAGCTATGTTATTTTGAAT	0.985782	4.04342	Listeria (Maury et al. 2016)	AAGTTTTAGAGCTATGTTATTTTGAAT_802616	gi|2193908423|gb|CP092058.1|	100.0	25.0	0.0	0.0	3.0	27.0	2601650.0	2601626.0	0.006	50.1	2193908423.0	CP092058	2865342.0	1639	Listeria monocytogenes strain GTA-L407 chromosome, complete genome
473491	AAGTTTTAGAGCTATGTTATTTTGAAT	0.985782	4.04342	Listeria (Maury et al. 2016)	AAGTTTTAGAGCTATGTTATTTTGAAT_802616	gi|2193908423|gb|CP092058.1|	100.0	25.0	0.0	0.0	3.0	27.0	2601782.0	2601758.0	0.006	50.1	2193908423.0	CP092058	2865342.0	1639	Listeria monocytogenes strain GTA-L407 chromosome, complete genome
473492	AAGTTTTAGAGCTATGTTATTTTGAAT	0.985782	4.04342	Listeria (Maury et al. 2016)	AAGTTTTAGAGCTATGTTATTTTGAAT_802616	gi|2193908423|gb|CP092058.1|	100.0	25.0	0.0	0.0	3.0	27.0	2601914.0	2601890.0	0.006	50.1	2193908423.0	CP092058	2865342.0	1639	Listeria monocytogenes strain GTA-L407 chromosome, complete genome
473493	AAGTTTTAGAGCTATGTTATTTTGAAT	0.985782	4.04342	Listeria (Maury et al. 2016)	AAGTTTTAGAGCTATGTTATTTTGAAT_802616	gi|2174739903|gb|CP090057.1|	100.0	27.0	0.0	0.0	1.0	27.0	2580807.0	2580781.0	0.000383	54.0	2174739903.0	CP090057	2850981.0	1639	Listeria monocytogenes strain FSL-J1-158 chromosome, complete genome
473494	AAGTTTTAGAGCTATGTTATTTTGAAT	0.985782	4.04342	Listeria (Maury et al. 2016)	AAGTTTTAGAGCTATGTTATTTTGAAT_802616	gi|2174739903|gb|CP090057.1|	100.0	26.0	0.0	0.0	2.0	27.0	2579816.0	2579791.0	0.002	52.0	2174739903.0	CP090057	2850981.0	1639	Listeria monocytogenes strain FSL-J1-158 chromosome, complete genome
473495	AAGTTTTAGAGCTATGTTATTTTGAAT	0.985782	4.04342	Listeria (Maury et al. 2016)	AAGTTTTAGAGCTATGTTATTTTGAAT_802616	gi|2174739903|gb|CP090057.1|	100.0	26.0	0.0	0.0	2.0	27.0	2579882.0	2579857.0	0.002	52.0	2174739903.0	CP090057	2850981.0	1639	Listeria monocytogenes strain FSL-J1-158 chromosome, complete genome
473496	AAGTTTTAGAGCTATGTTATTTTGAAT	0.985782	4.04342	Listeria (Maury et al. 2016)	AAGTTTTAGAGCTATGTTATTTTGAAT_802616	gi|2174739903|gb|CP090057.1|	100.0	26.0	0.0	0.0	2.0	27.0	2580212.0	2580187.0	0.002	52.0	2174739903.0	CP090057	2850981.0	1639	Listeria monocytogenes strain FSL-J1-158 chromosome, complete genome
473497	AAGTTTTAGAGCTATGTTATTTTGAAT	0.985782	4.04342	Listeria (Maury et al. 2016)	AAGTTTTAGAGCTATGTTATTTTGAAT_802616	gi|2174739903|gb|CP090057.1|	100.0	26.0	0.0	0.0	2.0	27.0	2580410.0	2580385.0	0.002	52.0	2174739903.0	CP090057	2850981.0	1639	Listeria monocytogenes strain FSL-J1-158 chromosome, complete genome
473498	AAGTTTTAGAGCTATGTTATTTTGAAT	0.985782	4.04342	Listeria (Maury et al. 2016)	AAGTTTTAGAGCTATGTTATTTTGAAT_802616	gi|2174739903|gb|CP090057.1|	100.0	26.0	0.0	0.0	2.0	27.0	2580872.0	2580847.0	0.002	52.0	2174739903.0	CP090057	2850981.0	1639	Listeria monocytogenes strain FSL-J1-158 chromosome, complete genome
473499	AAGTTTTAGAGCTATGTTATTTTGAAT	0.985782	4.04342	Listeria (Maury et al. 2016)	AAGTTTTAGAGCTATGTTATTTTGAAT_802616	gi|2174739903|gb|CP090057.1|	100.0	26.0	0.0	0.0	2.0	27.0	2581466.0	2581441.0	0.002	52.0	2174739903.0	CP090057	2850981.0	1639	Listeria monocytogenes strain FSL-J1-158 chromosome, complete genome
473500	AAGTTTTAGAGCTATGTTATTTTGAAT	0.985782	4.04342	Listeria (Maury et al. 2016)	AAGTTTTAGAGCTATGTTATTTTGAAT_802616	gi|2174739903|gb|CP090057.1|	100.0	25.0	0.0	0.0	3.0	27.0	2579947.0	2579923.0	0.006	50.1	2174739903.0	CP090057	2850981.0	1639	Listeria monocytogenes strain FSL-J1-158 chromosome, complete genome
473501	AAGTTTTAGAGCTATGTTATTTTGAAT	0.985782	4.04342	Listeria (Maury et al. 2016)	AAGTTTTAGAGCTATGTTATTTTGAAT_802616	gi|2174739903|gb|CP090057.1|	100.0	25.0	0.0	0.0	3.0	27.0	2580013.0	2579989.0	0.006	50.1	2174739903.0	CP090057	2850981.0	1639	Listeria monocytogenes strain FSL-J1-158 chromosome, complete genome
473502	AAGTTTTAGAGCTATGTTATTTTGAAT	0.985782	4.04342	Listeria (Maury et al. 2016)	AAGTTTTAGAGCTATGTTATTTTGAAT_802616	gi|2174739903|gb|CP090057.1|	100.0	25.0	0.0	0.0	3.0	27.0	2580079.0	2580055.0	0.006	50.1	2174739903.0	CP090057	2850981.0	1639	Listeria monocytogenes strain FSL-J1-158 chromosome, complete genome
473503	AAGTTTTAGAGCTATGTTATTTTGAAT	0.985782	4.04342	Listeria (Maury et al. 2016)	AAGTTTTAGAGCTATGTTATTTTGAAT_802616	gi|2174739903|gb|CP090057.1|	100.0	25.0	0.0	0.0	3.0	27.0	2580145.0	2580121.0	0.006	50.1	2174739903.0	CP090057	2850981.0	1639	Listeria monocytogenes strain FSL-J1-158 chromosome, complete genome
473504	AAGTTTTAGAGCTATGTTATTTTGAAT	0.985782	4.04342	Listeria (Maury et al. 2016)	AAGTTTTAGAGCTATGTTATTTTGAAT_802616	gi|2174739903|gb|CP090057.1|	100.0	25.0	0.0	0.0	3.0	27.0	2580277.0	2580253.0	0.006	50.1	2174739903.0	CP090057	2850981.0	1639	Listeria monocytogenes strain FSL-J1-158 chromosome, complete genome
473505	AAGTTTTAGAGCTATGTTATTTTGAAT	0.985782	4.04342	Listeria (Maury et al. 2016)	AAGTTTTAGAGCTATGTTATTTTGAAT_802616	gi|2174739903|gb|CP090057.1|	100.0	25.0	0.0	0.0	3.0	27.0	2580343.0	2580319.0	0.006	50.1	2174739903.0	CP090057	2850981.0	1639	Listeria monocytogenes strain FSL-J1-158 chromosome, complete genome
473506	AAGTTTTAGAGCTATGTTATTTTGAAT	0.985782	4.04342	Listeria (Maury et al. 2016)	AAGTTTTAGAGCTATGTTATTTTGAAT_802616	gi|2174739903|gb|CP090057.1|	100.0	25.0	0.0	0.0	3.0	27.0	2580475.0	2580451.0	0.006	50.1	2174739903.0	CP090057	2850981.0	1639	Listeria monocytogenes strain FSL-J1-158 chromosome, complete genome
473507	AAGTTTTAGAGCTATGTTATTTTGAAT	0.985782	4.04342	Listeria (Maury et al. 2016)	AAGTTTTAGAGCTATGTTATTTTGAAT_802616	gi|2174739903|gb|CP090057.1|	100.0	25.0	0.0	0.0	3.0	27.0	2580541.0	2580517.0	0.006	50.1	2174739903.0	CP090057	2850981.0	1639	Listeria monocytogenes strain FSL-J1-158 chromosome, complete genome
473508	AAGTTTTAGAGCTATGTTATTTTGAAT	0.985782	4.04342	Listeria (Maury et al. 2016)	AAGTTTTAGAGCTATGTTATTTTGAAT_802616	gi|2174739903|gb|CP090057.1|	100.0	25.0	0.0	0.0	3.0	27.0	2580607.0	2580583.0	0.006	50.1	2174739903.0	CP090057	2850981.0	1639	Listeria monocytogenes strain FSL-J1-158 chromosome, complete genome
473509	AAGTTTTAGAGCTATGTTATTTTGAAT	0.985782	4.04342	Listeria (Maury et al. 2016)	AAGTTTTAGAGCTATGTTATTTTGAAT_802616	gi|2174739903|gb|CP090057.1|	100.0	25.0	0.0	0.0	3.0	27.0	2580673.0	2580649.0	0.006	50.1	2174739903.0	CP090057	2850981.0	1639	Listeria monocytogenes strain FSL-J1-158 chromosome, complete genome
473510	AAGTTTTAGAGCTATGTTATTTTGAAT	0.985782	4.04342	Listeria (Maury et al. 2016)	AAGTTTTAGAGCTATGTTATTTTGAAT_802616	gi|2174739903|gb|CP090057.1|	100.0	25.0	0.0	0.0	3.0	27.0	2580739.0	2580715.0	0.006	50.1	2174739903.0	CP090057	2850981.0	1639	Listeria monocytogenes strain FSL-J1-158 chromosome, complete genome
473511	AAGTTTTAGAGCTATGTTATTTTGAAT	0.985782	4.04342	Listeria (Maury et al. 2016)	AAGTTTTAGAGCTATGTTATTTTGAAT_802616	gi|2174739903|gb|CP090057.1|	100.0	25.0	0.0	0.0	3.0	27.0	2580937.0	2580913.0	0.006	50.1	2174739903.0	CP090057	2850981.0	1639	Listeria monocytogenes strain FSL-J1-158 chromosome, complete genome
473512	AAGTTTTAGAGCTATGTTATTTTGAAT	0.985782	4.04342	Listeria (Maury et al. 2016)	AAGTTTTAGAGCTATGTTATTTTGAAT_802616	gi|2174739903|gb|CP090057.1|	100.0	25.0	0.0	0.0	3.0	27.0	2581003.0	2580979.0	0.006	50.1	2174739903.0	CP090057	2850981.0	1639	Listeria monocytogenes strain FSL-J1-158 chromosome, complete genome
473513	AAGTTTTAGAGCTATGTTATTTTGAAT	0.985782	4.04342	Listeria (Maury et al. 2016)	AAGTTTTAGAGCTATGTTATTTTGAAT_802616	gi|2174739903|gb|CP090057.1|	100.0	25.0	0.0	0.0	3.0	27.0	2581069.0	2581045.0	0.006	50.1	2174739903.0	CP090057	2850981.0	1639	Listeria monocytogenes strain FSL-J1-158 chromosome, complete genome
473514	AAGTTTTAGAGCTATGTTATTTTGAAT	0.985782	4.04342	Listeria (Maury et al. 2016)	AAGTTTTAGAGCTATGTTATTTTGAAT_802616	gi|2174739903|gb|CP090057.1|	100.0	25.0	0.0	0.0	3.0	27.0	2581135.0	2581111.0	0.006	50.1	2174739903.0	CP090057	2850981.0	1639	Listeria monocytogenes strain FSL-J1-158 chromosome, complete genome
473515	AAGTTTTAGAGCTATGTTATTTTGAAT	0.985782	4.04342	Listeria (Maury et al. 2016)	AAGTTTTAGAGCTATGTTATTTTGAAT_802616	gi|2174739903|gb|CP090057.1|	100.0	25.0	0.0	0.0	3.0	27.0	2581201.0	2581177.0	0.006	50.1	2174739903.0	CP090057	2850981.0	1639	Listeria monocytogenes strain FSL-J1-158 chromosome, complete genome
473516	AAGTTTTAGAGCTATGTTATTTTGAAT	0.985782	4.04342	Listeria (Maury et al. 2016)	AAGTTTTAGAGCTATGTTATTTTGAAT_802616	gi|2174739903|gb|CP090057.1|	100.0	25.0	0.0	0.0	3.0	27.0	2581267.0	2581243.0	0.006	50.1	2174739903.0	CP090057	2850981.0	1639	Listeria monocytogenes strain FSL-J1-158 chromosome, complete genome
473517	AAGTTTTAGAGCTATGTTATTTTGAAT	0.985782	4.04342	Listeria (Maury et al. 2016)	AAGTTTTAGAGCTATGTTATTTTGAAT_802616	gi|2174739903|gb|CP090057.1|	100.0	25.0	0.0	0.0	3.0	27.0	2581333.0	2581309.0	0.006	50.1	2174739903.0	CP090057	2850981.0	1639	Listeria monocytogenes strain FSL-J1-158 chromosome, complete genome
473518	AAGTTTTAGAGCTATGTTATTTTGAAT	0.985782	4.04342	Listeria (Maury et al. 2016)	AAGTTTTAGAGCTATGTTATTTTGAAT_802616	gi|2174739903|gb|CP090057.1|	100.0	25.0	0.0	0.0	3.0	27.0	2581399.0	2581375.0	0.006	50.1	2174739903.0	CP090057	2850981.0	1639	Listeria monocytogenes strain FSL-J1-158 chromosome, complete genome
473519	AAGTTTTAGAGCTATGTTATTTTGAAT	0.985782	4.04342	Listeria (Maury et al. 2016)	AAGTTTTAGAGCTATGTTATTTTGAAT_802616	gi|2174739903|gb|CP090057.1|	100.0	25.0	0.0	0.0	3.0	27.0	2581531.0	2581507.0	0.006	50.1	2174739903.0	CP090057	2850981.0	1639	Listeria monocytogenes strain FSL-J1-158 chromosome, complete genome
473520	AAGTTTTAGAGCTATGTTATTTTGAAT	0.985782	4.04342	Listeria (Maury et al. 2016)	AAGTTTTAGAGCTATGTTATTTTGAAT_802616	gi|2034591652|gb|CP050027.1|	100.0	27.0	0.0	0.0	1.0	27.0	246858.0	246832.0	0.000383	54.0	2034591652.0	CP050027	2973786.0	1639	Listeria monocytogenes strain 1BR16 chromosome, complete genome
473521	AAGTTTTAGAGCTATGTTATTTTGAAT	0.985782	4.04342	Listeria (Maury et al. 2016)	AAGTTTTAGAGCTATGTTATTTTGAAT_802616	gi|2034591652|gb|CP050027.1|	100.0	27.0	0.0	0.0	1.0	27.0	246924.0	246898.0	0.000383	54.0	2034591652.0	CP050027	2973786.0	1639	Listeria monocytogenes strain 1BR16 chromosome, complete genome
473522	AAGTTTTAGAGCTATGTTATTTTGAAT	0.985782	4.04342	Listeria (Maury et al. 2016)	AAGTTTTAGAGCTATGTTATTTTGAAT_802616	gi|2034591652|gb|CP050027.1|	100.0	27.0	0.0	0.0	1.0	27.0	247123.0	247097.0	0.000383	54.0	2034591652.0	CP050027	2973786.0	1639	Listeria monocytogenes strain 1BR16 chromosome, complete genome
473523	AAGTTTTAGAGCTATGTTATTTTGAAT	0.985782	4.04342	Listeria (Maury et al. 2016)	AAGTTTTAGAGCTATGTTATTTTGAAT_802616	gi|2034591652|gb|CP050027.1|	100.0	27.0	0.0	0.0	1.0	27.0	247981.0	247955.0	0.000383	54.0	2034591652.0	CP050027	2973786.0	1639	Listeria monocytogenes strain 1BR16 chromosome, complete genome
473524	AAGTTTTAGAGCTATGTTATTTTGAAT	0.985782	4.04342	Listeria (Maury et al. 2016)	AAGTTTTAGAGCTATGTTATTTTGAAT_802616	gi|2034591652|gb|CP050027.1|	100.0	26.0	0.0	0.0	2.0	27.0	246990.0	246965.0	0.002	52.0	2034591652.0	CP050027	2973786.0	1639	Listeria monocytogenes strain 1BR16 chromosome, complete genome
473525	AAGTTTTAGAGCTATGTTATTTTGAAT	0.985782	4.04342	Listeria (Maury et al. 2016)	AAGTTTTAGAGCTATGTTATTTTGAAT_802616	gi|2034591652|gb|CP050027.1|	100.0	26.0	0.0	0.0	2.0	27.0	247056.0	247031.0	0.002	52.0	2034591652.0	CP050027	2973786.0	1639	Listeria monocytogenes strain 1BR16 chromosome, complete genome
473526	AAGTTTTAGAGCTATGTTATTTTGAAT	0.985782	4.04342	Listeria (Maury et al. 2016)	AAGTTTTAGAGCTATGTTATTTTGAAT_802616	gi|2034591652|gb|CP050027.1|	100.0	26.0	0.0	0.0	2.0	27.0	247584.0	247559.0	0.002	52.0	2034591652.0	CP050027	2973786.0	1639	Listeria monocytogenes strain 1BR16 chromosome, complete genome
473527	AAGTTTTAGAGCTATGTTATTTTGAAT	0.985782	4.04342	Listeria (Maury et al. 2016)	AAGTTTTAGAGCTATGTTATTTTGAAT_802616	gi|2034591652|gb|CP050027.1|	100.0	26.0	0.0	0.0	2.0	27.0	248179.0	248154.0	0.002	52.0	2034591652.0	CP050027	2973786.0	1639	Listeria monocytogenes strain 1BR16 chromosome, complete genome
473528	AAGTTTTAGAGCTATGTTATTTTGAAT	0.985782	4.04342	Listeria (Maury et al. 2016)	AAGTTTTAGAGCTATGTTATTTTGAAT_802616	gi|2034591652|gb|CP050027.1|	100.0	26.0	0.0	0.0	2.0	27.0	248311.0	248286.0	0.002	52.0	2034591652.0	CP050027	2973786.0	1639	Listeria monocytogenes strain 1BR16 chromosome, complete genome
473529	AAGTTTTAGAGCTATGTTATTTTGAAT	0.985782	4.04342	Listeria (Maury et al. 2016)	AAGTTTTAGAGCTATGTTATTTTGAAT_802616	gi|2034591652|gb|CP050027.1|	100.0	25.0	0.0	0.0	3.0	27.0	246526.0	246502.0	0.006	50.1	2034591652.0	CP050027	2973786.0	1639	Listeria monocytogenes strain 1BR16 chromosome, complete genome
473530	AAGTTTTAGAGCTATGTTATTTTGAAT	0.985782	4.04342	Listeria (Maury et al. 2016)	AAGTTTTAGAGCTATGTTATTTTGAAT_802616	gi|2034591652|gb|CP050027.1|	100.0	25.0	0.0	0.0	3.0	27.0	246592.0	246568.0	0.006	50.1	2034591652.0	CP050027	2973786.0	1639	Listeria monocytogenes strain 1BR16 chromosome, complete genome
473531	AAGTTTTAGAGCTATGTTATTTTGAAT	0.985782	4.04342	Listeria (Maury et al. 2016)	AAGTTTTAGAGCTATGTTATTTTGAAT_802616	gi|2034591652|gb|CP050027.1|	100.0	25.0	0.0	0.0	3.0	27.0	246658.0	246634.0	0.006	50.1	2034591652.0	CP050027	2973786.0	1639	Listeria monocytogenes strain 1BR16 chromosome, complete genome
473532	AAGTTTTAGAGCTATGTTATTTTGAAT	0.985782	4.04342	Listeria (Maury et al. 2016)	AAGTTTTAGAGCTATGTTATTTTGAAT_802616	gi|2034591652|gb|CP050027.1|	100.0	25.0	0.0	0.0	3.0	27.0	246724.0	246700.0	0.006	50.1	2034591652.0	CP050027	2973786.0	1639	Listeria monocytogenes strain 1BR16 chromosome, complete genome
473533	AAGTTTTAGAGCTATGTTATTTTGAAT	0.985782	4.04342	Listeria (Maury et al. 2016)	AAGTTTTAGAGCTATGTTATTTTGAAT_802616	gi|2034591652|gb|CP050027.1|	100.0	25.0	0.0	0.0	3.0	27.0	246790.0	246766.0	0.006	50.1	2034591652.0	CP050027	2973786.0	1639	Listeria monocytogenes strain 1BR16 chromosome, complete genome
473534	AAGTTTTAGAGCTATGTTATTTTGAAT	0.985782	4.04342	Listeria (Maury et al. 2016)	AAGTTTTAGAGCTATGTTATTTTGAAT_802616	gi|2034591652|gb|CP050027.1|	100.0	25.0	0.0	0.0	3.0	27.0	247187.0	247163.0	0.006	50.1	2034591652.0	CP050027	2973786.0	1639	Listeria monocytogenes strain 1BR16 chromosome, complete genome
473535	AAGTTTTAGAGCTATGTTATTTTGAAT	0.985782	4.04342	Listeria (Maury et al. 2016)	AAGTTTTAGAGCTATGTTATTTTGAAT_802616	gi|2034591652|gb|CP050027.1|	100.0	25.0	0.0	0.0	3.0	27.0	247253.0	247229.0	0.006	50.1	2034591652.0	CP050027	2973786.0	1639	Listeria monocytogenes strain 1BR16 chromosome, complete genome
473536	AAGTTTTAGAGCTATGTTATTTTGAAT	0.985782	4.04342	Listeria (Maury et al. 2016)	AAGTTTTAGAGCTATGTTATTTTGAAT_802616	gi|2034591652|gb|CP050027.1|	100.0	25.0	0.0	0.0	3.0	27.0	247319.0	247295.0	0.006	50.1	2034591652.0	CP050027	2973786.0	1639	Listeria monocytogenes strain 1BR16 chromosome, complete genome
473537	AAGTTTTAGAGCTATGTTATTTTGAAT	0.985782	4.04342	Listeria (Maury et al. 2016)	AAGTTTTAGAGCTATGTTATTTTGAAT_802616	gi|2034591652|gb|CP050027.1|	100.0	25.0	0.0	0.0	3.0	27.0	247385.0	247361.0	0.006	50.1	2034591652.0	CP050027	2973786.0	1639	Listeria monocytogenes strain 1BR16 chromosome, complete genome
473538	AAGTTTTAGAGCTATGTTATTTTGAAT	0.985782	4.04342	Listeria (Maury et al. 2016)	AAGTTTTAGAGCTATGTTATTTTGAAT_802616	gi|2034591652|gb|CP050027.1|	100.0	25.0	0.0	0.0	3.0	27.0	247451.0	247427.0	0.006	50.1	2034591652.0	CP050027	2973786.0	1639	Listeria monocytogenes strain 1BR16 chromosome, complete genome
473539	AAGTTTTAGAGCTATGTTATTTTGAAT	0.985782	4.04342	Listeria (Maury et al. 2016)	AAGTTTTAGAGCTATGTTATTTTGAAT_802616	gi|2034591652|gb|CP050027.1|	100.0	25.0	0.0	0.0	3.0	27.0	247517.0	247493.0	0.006	50.1	2034591652.0	CP050027	2973786.0	1639	Listeria monocytogenes strain 1BR16 chromosome, complete genome
473540	AAGTTTTAGAGCTATGTTATTTTGAAT	0.985782	4.04342	Listeria (Maury et al. 2016)	AAGTTTTAGAGCTATGTTATTTTGAAT_802616	gi|2034591652|gb|CP050027.1|	100.0	25.0	0.0	0.0	3.0	27.0	247649.0	247625.0	0.006	50.1	2034591652.0	CP050027	2973786.0	1639	Listeria monocytogenes strain 1BR16 chromosome, complete genome
473541	AAGTTTTAGAGCTATGTTATTTTGAAT	0.985782	4.04342	Listeria (Maury et al. 2016)	AAGTTTTAGAGCTATGTTATTTTGAAT_802616	gi|2034591652|gb|CP050027.1|	100.0	25.0	0.0	0.0	3.0	27.0	247715.0	247691.0	0.006	50.1	2034591652.0	CP050027	2973786.0	1639	Listeria monocytogenes strain 1BR16 chromosome, complete genome
473542	AAGTTTTAGAGCTATGTTATTTTGAAT	0.985782	4.04342	Listeria (Maury et al. 2016)	AAGTTTTAGAGCTATGTTATTTTGAAT_802616	gi|2034591652|gb|CP050027.1|	100.0	25.0	0.0	0.0	3.0	27.0	247781.0	247757.0	0.006	50.1	2034591652.0	CP050027	2973786.0	1639	Listeria monocytogenes strain 1BR16 chromosome, complete genome
473543	AAGTTTTAGAGCTATGTTATTTTGAAT	0.985782	4.04342	Listeria (Maury et al. 2016)	AAGTTTTAGAGCTATGTTATTTTGAAT_802616	gi|2034591652|gb|CP050027.1|	100.0	25.0	0.0	0.0	3.0	27.0	247847.0	247823.0	0.006	50.1	2034591652.0	CP050027	2973786.0	1639	Listeria monocytogenes strain 1BR16 chromosome, complete genome
473544	AAGTTTTAGAGCTATGTTATTTTGAAT	0.985782	4.04342	Listeria (Maury et al. 2016)	AAGTTTTAGAGCTATGTTATTTTGAAT_802616	gi|2034591652|gb|CP050027.1|	100.0	25.0	0.0	0.0	3.0	27.0	247913.0	247889.0	0.006	50.1	2034591652.0	CP050027	2973786.0	1639	Listeria monocytogenes strain 1BR16 chromosome, complete genome
473545	AAGTTTTAGAGCTATGTTATTTTGAAT	0.985782	4.04342	Listeria (Maury et al. 2016)	AAGTTTTAGAGCTATGTTATTTTGAAT_802616	gi|2034591652|gb|CP050027.1|	100.0	25.0	0.0	0.0	3.0	27.0	248045.0	248021.0	0.006	50.1	2034591652.0	CP050027	2973786.0	1639	Listeria monocytogenes strain 1BR16 chromosome, complete genome
473546	AAGTTTTAGAGCTATGTTATTTTGAAT	0.985782	4.04342	Listeria (Maury et al. 2016)	AAGTTTTAGAGCTATGTTATTTTGAAT_802616	gi|2034591652|gb|CP050027.1|	100.0	25.0	0.0	0.0	3.0	27.0	248112.0	248088.0	0.006	50.1	2034591652.0	CP050027	2973786.0	1639	Listeria monocytogenes strain 1BR16 chromosome, complete genome
473547	AAGTTTTAGAGCTATGTTATTTTGAAT	0.985782	4.04342	Listeria (Maury et al. 2016)	AAGTTTTAGAGCTATGTTATTTTGAAT_802616	gi|2034591652|gb|CP050027.1|	100.0	25.0	0.0	0.0	3.0	27.0	248244.0	248220.0	0.006	50.1	2034591652.0	CP050027	2973786.0	1639	Listeria monocytogenes strain 1BR16 chromosome, complete genome
473548	AAGTTTTAGAGCTATGTTATTTTGAAT	0.985782	4.04342	Listeria (Maury et al. 2016)	AAGTTTTAGAGCTATGTTATTTTGAAT_802616	gi|2034591652|gb|CP050027.1|	100.0	25.0	0.0	0.0	3.0	27.0	248376.0	248352.0	0.006	50.1	2034591652.0	CP050027	2973786.0	1639	Listeria monocytogenes strain 1BR16 chromosome, complete genome
473549	AAGTTTTAGAGCTATGTTATTTTGAAT	0.985782	4.04342	Listeria (Maury et al. 2016)	AAGTTTTAGAGCTATGTTATTTTGAAT_802616	gi|2034591596|gb|CP050129.1|	100.0	27.0	0.0	0.0	1.0	27.0	1113326.0	1113300.0	0.000383	54.0	2034591596.0	CP050129	2959738.0	1639	Listeria monocytogenes strain MB2 chromosome, complete genome
473550	AAGTTTTAGAGCTATGTTATTTTGAAT	0.985782	4.04342	Listeria (Maury et al. 2016)	AAGTTTTAGAGCTATGTTATTTTGAAT_802616	gi|2034591596|gb|CP050129.1|	100.0	27.0	0.0	0.0	1.0	27.0	1113392.0	1113366.0	0.000383	54.0	2034591596.0	CP050129	2959738.0	1639	Listeria monocytogenes strain MB2 chromosome, complete genome
473551	AAGTTTTAGAGCTATGTTATTTTGAAT	0.985782	4.04342	Listeria (Maury et al. 2016)	AAGTTTTAGAGCTATGTTATTTTGAAT_802616	gi|2034591596|gb|CP050129.1|	100.0	27.0	0.0	0.0	1.0	27.0	1113591.0	1113565.0	0.000383	54.0	2034591596.0	CP050129	2959738.0	1639	Listeria monocytogenes strain MB2 chromosome, complete genome
473552	AAGTTTTAGAGCTATGTTATTTTGAAT	0.985782	4.04342	Listeria (Maury et al. 2016)	AAGTTTTAGAGCTATGTTATTTTGAAT_802616	gi|2034591596|gb|CP050129.1|	100.0	27.0	0.0	0.0	1.0	27.0	1114383.0	1114357.0	0.000383	54.0	2034591596.0	CP050129	2959738.0	1639	Listeria monocytogenes strain MB2 chromosome, complete genome
473553	AAGTTTTAGAGCTATGTTATTTTGAAT	0.985782	4.04342	Listeria (Maury et al. 2016)	AAGTTTTAGAGCTATGTTATTTTGAAT_802616	gi|2034591596|gb|CP050129.1|	100.0	26.0	0.0	0.0	2.0	27.0	1113127.0	1113102.0	0.002	52.0	2034591596.0	CP050129	2959738.0	1639	Listeria monocytogenes strain MB2 chromosome, complete genome
473554	AAGTTTTAGAGCTATGTTATTTTGAAT	0.985782	4.04342	Listeria (Maury et al. 2016)	AAGTTTTAGAGCTATGTTATTTTGAAT_802616	gi|2034591596|gb|CP050129.1|	100.0	26.0	0.0	0.0	2.0	27.0	1113193.0	1113168.0	0.002	52.0	2034591596.0	CP050129	2959738.0	1639	Listeria monocytogenes strain MB2 chromosome, complete genome
473555	AAGTTTTAGAGCTATGTTATTTTGAAT	0.985782	4.04342	Listeria (Maury et al. 2016)	AAGTTTTAGAGCTATGTTATTTTGAAT_802616	gi|2034591596|gb|CP050129.1|	100.0	26.0	0.0	0.0	2.0	27.0	1113458.0	1113433.0	0.002	52.0	2034591596.0	CP050129	2959738.0	1639	Listeria monocytogenes strain MB2 chromosome, complete genome
473556	AAGTTTTAGAGCTATGTTATTTTGAAT	0.985782	4.04342	Listeria (Maury et al. 2016)	AAGTTTTAGAGCTATGTTATTTTGAAT_802616	gi|2034591596|gb|CP050129.1|	100.0	26.0	0.0	0.0	2.0	27.0	1113524.0	1113499.0	0.002	52.0	2034591596.0	CP050129	2959738.0	1639	Listeria monocytogenes strain MB2 chromosome, complete genome
473557	AAGTTTTAGAGCTATGTTATTTTGAAT	0.985782	4.04342	Listeria (Maury et al. 2016)	AAGTTTTAGAGCTATGTTATTTTGAAT_802616	gi|2034591596|gb|CP050129.1|	100.0	26.0	0.0	0.0	2.0	27.0	1114581.0	1114556.0	0.002	52.0	2034591596.0	CP050129	2959738.0	1639	Listeria monocytogenes strain MB2 chromosome, complete genome
473558	AAGTTTTAGAGCTATGTTATTTTGAAT	0.985782	4.04342	Listeria (Maury et al. 2016)	AAGTTTTAGAGCTATGTTATTTTGAAT_802616	gi|2034591596|gb|CP050129.1|	100.0	26.0	0.0	0.0	2.0	27.0	1114713.0	1114688.0	0.002	52.0	2034591596.0	CP050129	2959738.0	1639	Listeria monocytogenes strain MB2 chromosome, complete genome
473559	AAGTTTTAGAGCTATGTTATTTTGAAT	0.985782	4.04342	Listeria (Maury et al. 2016)	AAGTTTTAGAGCTATGTTATTTTGAAT_802616	gi|2034591596|gb|CP050129.1|	100.0	25.0	0.0	0.0	3.0	27.0	1112862.0	1112838.0	0.006	50.1	2034591596.0	CP050129	2959738.0	1639	Listeria monocytogenes strain MB2 chromosome, complete genome
473560	AAGTTTTAGAGCTATGTTATTTTGAAT	0.985782	4.04342	Listeria (Maury et al. 2016)	AAGTTTTAGAGCTATGTTATTTTGAAT_802616	gi|2034591596|gb|CP050129.1|	100.0	25.0	0.0	0.0	3.0	27.0	1112928.0	1112904.0	0.006	50.1	2034591596.0	CP050129	2959738.0	1639	Listeria monocytogenes strain MB2 chromosome, complete genome
473561	AAGTTTTAGAGCTATGTTATTTTGAAT	0.985782	4.04342	Listeria (Maury et al. 2016)	AAGTTTTAGAGCTATGTTATTTTGAAT_802616	gi|2034591596|gb|CP050129.1|	100.0	25.0	0.0	0.0	3.0	27.0	1112994.0	1112970.0	0.006	50.1	2034591596.0	CP050129	2959738.0	1639	Listeria monocytogenes strain MB2 chromosome, complete genome
473562	AAGTTTTAGAGCTATGTTATTTTGAAT	0.985782	4.04342	Listeria (Maury et al. 2016)	AAGTTTTAGAGCTATGTTATTTTGAAT_802616	gi|2034591596|gb|CP050129.1|	100.0	25.0	0.0	0.0	3.0	27.0	1113060.0	1113036.0	0.006	50.1	2034591596.0	CP050129	2959738.0	1639	Listeria monocytogenes strain MB2 chromosome, complete genome
473563	AAGTTTTAGAGCTATGTTATTTTGAAT	0.985782	4.04342	Listeria (Maury et al. 2016)	AAGTTTTAGAGCTATGTTATTTTGAAT_802616	gi|2034591596|gb|CP050129.1|	100.0	25.0	0.0	0.0	3.0	27.0	1113258.0	1113234.0	0.006	50.1	2034591596.0	CP050129	2959738.0	1639	Listeria monocytogenes strain MB2 chromosome, complete genome
473564	AAGTTTTAGAGCTATGTTATTTTGAAT	0.985782	4.04342	Listeria (Maury et al. 2016)	AAGTTTTAGAGCTATGTTATTTTGAAT_802616	gi|2034591596|gb|CP050129.1|	100.0	25.0	0.0	0.0	3.0	27.0	1113655.0	1113631.0	0.006	50.1	2034591596.0	CP050129	2959738.0	1639	Listeria monocytogenes strain MB2 chromosome, complete genome
473565	AAGTTTTAGAGCTATGTTATTTTGAAT	0.985782	4.04342	Listeria (Maury et al. 2016)	AAGTTTTAGAGCTATGTTATTTTGAAT_802616	gi|2034591596|gb|CP050129.1|	100.0	25.0	0.0	0.0	3.0	27.0	1113721.0	1113697.0	0.006	50.1	2034591596.0	CP050129	2959738.0	1639	Listeria monocytogenes strain MB2 chromosome, complete genome
473566	AAGTTTTAGAGCTATGTTATTTTGAAT	0.985782	4.04342	Listeria (Maury et al. 2016)	AAGTTTTAGAGCTATGTTATTTTGAAT_802616	gi|2034591596|gb|CP050129.1|	100.0	25.0	0.0	0.0	3.0	27.0	1113787.0	1113763.0	0.006	50.1	2034591596.0	CP050129	2959738.0	1639	Listeria monocytogenes strain MB2 chromosome, complete genome
473567	AAGTTTTAGAGCTATGTTATTTTGAAT	0.985782	4.04342	Listeria (Maury et al. 2016)	AAGTTTTAGAGCTATGTTATTTTGAAT_802616	gi|2034591596|gb|CP050129.1|	100.0	25.0	0.0	0.0	3.0	27.0	1113853.0	1113829.0	0.006	50.1	2034591596.0	CP050129	2959738.0	1639	Listeria monocytogenes strain MB2 chromosome, complete genome
473568	AAGTTTTAGAGCTATGTTATTTTGAAT	0.985782	4.04342	Listeria (Maury et al. 2016)	AAGTTTTAGAGCTATGTTATTTTGAAT_802616	gi|2034591596|gb|CP050129.1|	100.0	25.0	0.0	0.0	3.0	27.0	1113919.0	1113895.0	0.006	50.1	2034591596.0	CP050129	2959738.0	1639	Listeria monocytogenes strain MB2 chromosome, complete genome
473569	AAGTTTTAGAGCTATGTTATTTTGAAT	0.985782	4.04342	Listeria (Maury et al. 2016)	AAGTTTTAGAGCTATGTTATTTTGAAT_802616	gi|2034591596|gb|CP050129.1|	100.0	25.0	0.0	0.0	3.0	27.0	1113985.0	1113961.0	0.006	50.1	2034591596.0	CP050129	2959738.0	1639	Listeria monocytogenes strain MB2 chromosome, complete genome
473570	AAGTTTTAGAGCTATGTTATTTTGAAT	0.985782	4.04342	Listeria (Maury et al. 2016)	AAGTTTTAGAGCTATGTTATTTTGAAT_802616	gi|2034591596|gb|CP050129.1|	100.0	25.0	0.0	0.0	3.0	27.0	1114051.0	1114027.0	0.006	50.1	2034591596.0	CP050129	2959738.0	1639	Listeria monocytogenes strain MB2 chromosome, complete genome
473571	AAGTTTTAGAGCTATGTTATTTTGAAT	0.985782	4.04342	Listeria (Maury et al. 2016)	AAGTTTTAGAGCTATGTTATTTTGAAT_802616	gi|2034591596|gb|CP050129.1|	100.0	25.0	0.0	0.0	3.0	27.0	1114117.0	1114093.0	0.006	50.1	2034591596.0	CP050129	2959738.0	1639	Listeria monocytogenes strain MB2 chromosome, complete genome
473572	AAGTTTTAGAGCTATGTTATTTTGAAT	0.985782	4.04342	Listeria (Maury et al. 2016)	AAGTTTTAGAGCTATGTTATTTTGAAT_802616	gi|2034591596|gb|CP050129.1|	100.0	25.0	0.0	0.0	3.0	27.0	1114183.0	1114159.0	0.006	50.1	2034591596.0	CP050129	2959738.0	1639	Listeria monocytogenes strain MB2 chromosome, complete genome
473573	AAGTTTTAGAGCTATGTTATTTTGAAT	0.985782	4.04342	Listeria (Maury et al. 2016)	AAGTTTTAGAGCTATGTTATTTTGAAT_802616	gi|2034591596|gb|CP050129.1|	100.0	25.0	0.0	0.0	3.0	27.0	1114249.0	1114225.0	0.006	50.1	2034591596.0	CP050129	2959738.0	1639	Listeria monocytogenes strain MB2 chromosome, complete genome
473574	AAGTTTTAGAGCTATGTTATTTTGAAT	0.985782	4.04342	Listeria (Maury et al. 2016)	AAGTTTTAGAGCTATGTTATTTTGAAT_802616	gi|2034591596|gb|CP050129.1|	100.0	25.0	0.0	0.0	3.0	27.0	1114315.0	1114291.0	0.006	50.1	2034591596.0	CP050129	2959738.0	1639	Listeria monocytogenes strain MB2 chromosome, complete genome
473575	AAGTTTTAGAGCTATGTTATTTTGAAT	0.985782	4.04342	Listeria (Maury et al. 2016)	AAGTTTTAGAGCTATGTTATTTTGAAT_802616	gi|2034591596|gb|CP050129.1|	100.0	25.0	0.0	0.0	3.0	27.0	1114447.0	1114423.0	0.006	50.1	2034591596.0	CP050129	2959738.0	1639	Listeria monocytogenes strain MB2 chromosome, complete genome
473576	AAGTTTTAGAGCTATGTTATTTTGAAT	0.985782	4.04342	Listeria (Maury et al. 2016)	AAGTTTTAGAGCTATGTTATTTTGAAT_802616	gi|2034591596|gb|CP050129.1|	100.0	25.0	0.0	0.0	3.0	27.0	1114514.0	1114490.0	0.006	50.1	2034591596.0	CP050129	2959738.0	1639	Listeria monocytogenes strain MB2 chromosome, complete genome
473577	AAGTTTTAGAGCTATGTTATTTTGAAT	0.985782	4.04342	Listeria (Maury et al. 2016)	AAGTTTTAGAGCTATGTTATTTTGAAT_802616	gi|2034591596|gb|CP050129.1|	100.0	25.0	0.0	0.0	3.0	27.0	1114646.0	1114622.0	0.006	50.1	2034591596.0	CP050129	2959738.0	1639	Listeria monocytogenes strain MB2 chromosome, complete genome
473578	AAGTTTTAGAGCTATGTTATTTTGAAT	0.985782	4.04342	Listeria (Maury et al. 2016)	AAGTTTTAGAGCTATGTTATTTTGAAT_802616	gi|2034591596|gb|CP050129.1|	100.0	25.0	0.0	0.0	3.0	27.0	1114778.0	1114754.0	0.006	50.1	2034591596.0	CP050129	2959738.0	1639	Listeria monocytogenes strain MB2 chromosome, complete genome
473579	AAGTTTTAGAGCTATGTTATTTTGAAT	0.985782	4.04342	Listeria (Maury et al. 2016)	AAGTTTTAGAGCTATGTTATTTTGAAT_802616	gi|2034591595|gb|CP050026.1|	100.0	27.0	0.0	0.0	1.0	27.0	5925.0	5899.0	0.000383	54.0	2034591595.0	CP050026	2959878.0	1639	Listeria monocytogenes strain MB5 chromosome, complete genome
473580	AAGTTTTAGAGCTATGTTATTTTGAAT	0.985782	4.04342	Listeria (Maury et al. 2016)	AAGTTTTAGAGCTATGTTATTTTGAAT_802616	gi|2034591595|gb|CP050026.1|	100.0	27.0	0.0	0.0	1.0	27.0	5991.0	5965.0	0.000383	54.0	2034591595.0	CP050026	2959878.0	1639	Listeria monocytogenes strain MB5 chromosome, complete genome
473581	AAGTTTTAGAGCTATGTTATTTTGAAT	0.985782	4.04342	Listeria (Maury et al. 2016)	AAGTTTTAGAGCTATGTTATTTTGAAT_802616	gi|2034591595|gb|CP050026.1|	100.0	27.0	0.0	0.0	1.0	27.0	6190.0	6164.0	0.000383	54.0	2034591595.0	CP050026	2959878.0	1639	Listeria monocytogenes strain MB5 chromosome, complete genome
473582	AAGTTTTAGAGCTATGTTATTTTGAAT	0.985782	4.04342	Listeria (Maury et al. 2016)	AAGTTTTAGAGCTATGTTATTTTGAAT_802616	gi|2034591595|gb|CP050026.1|	100.0	27.0	0.0	0.0	1.0	27.0	6982.0	6956.0	0.000383	54.0	2034591595.0	CP050026	2959878.0	1639	Listeria monocytogenes strain MB5 chromosome, complete genome
473583	AAGTTTTAGAGCTATGTTATTTTGAAT	0.985782	4.04342	Listeria (Maury et al. 2016)	AAGTTTTAGAGCTATGTTATTTTGAAT_802616	gi|2034591595|gb|CP050026.1|	100.0	26.0	0.0	0.0	2.0	27.0	5726.0	5701.0	0.002	52.0	2034591595.0	CP050026	2959878.0	1639	Listeria monocytogenes strain MB5 chromosome, complete genome
473584	AAGTTTTAGAGCTATGTTATTTTGAAT	0.985782	4.04342	Listeria (Maury et al. 2016)	AAGTTTTAGAGCTATGTTATTTTGAAT_802616	gi|2034591595|gb|CP050026.1|	100.0	26.0	0.0	0.0	2.0	27.0	5792.0	5767.0	0.002	52.0	2034591595.0	CP050026	2959878.0	1639	Listeria monocytogenes strain MB5 chromosome, complete genome
473585	AAGTTTTAGAGCTATGTTATTTTGAAT	0.985782	4.04342	Listeria (Maury et al. 2016)	AAGTTTTAGAGCTATGTTATTTTGAAT_802616	gi|2034591595|gb|CP050026.1|	100.0	26.0	0.0	0.0	2.0	27.0	6057.0	6032.0	0.002	52.0	2034591595.0	CP050026	2959878.0	1639	Listeria monocytogenes strain MB5 chromosome, complete genome
473586	AAGTTTTAGAGCTATGTTATTTTGAAT	0.985782	4.04342	Listeria (Maury et al. 2016)	AAGTTTTAGAGCTATGTTATTTTGAAT_802616	gi|2034591595|gb|CP050026.1|	100.0	26.0	0.0	0.0	2.0	27.0	6123.0	6098.0	0.002	52.0	2034591595.0	CP050026	2959878.0	1639	Listeria monocytogenes strain MB5 chromosome, complete genome
473587	AAGTTTTAGAGCTATGTTATTTTGAAT	0.985782	4.04342	Listeria (Maury et al. 2016)	AAGTTTTAGAGCTATGTTATTTTGAAT_802616	gi|2034591595|gb|CP050026.1|	100.0	26.0	0.0	0.0	2.0	27.0	7180.0	7155.0	0.002	52.0	2034591595.0	CP050026	2959878.0	1639	Listeria monocytogenes strain MB5 chromosome, complete genome
473588	AAGTTTTAGAGCTATGTTATTTTGAAT	0.985782	4.04342	Listeria (Maury et al. 2016)	AAGTTTTAGAGCTATGTTATTTTGAAT_802616	gi|2034591595|gb|CP050026.1|	100.0	26.0	0.0	0.0	2.0	27.0	7312.0	7287.0	0.002	52.0	2034591595.0	CP050026	2959878.0	1639	Listeria monocytogenes strain MB5 chromosome, complete genome
473589	AAGTTTTAGAGCTATGTTATTTTGAAT	0.985782	4.04342	Listeria (Maury et al. 2016)	AAGTTTTAGAGCTATGTTATTTTGAAT_802616	gi|2034591595|gb|CP050026.1|	100.0	25.0	0.0	0.0	3.0	27.0	5461.0	5437.0	0.006	50.1	2034591595.0	CP050026	2959878.0	1639	Listeria monocytogenes strain MB5 chromosome, complete genome
473590	AAGTTTTAGAGCTATGTTATTTTGAAT	0.985782	4.04342	Listeria (Maury et al. 2016)	AAGTTTTAGAGCTATGTTATTTTGAAT_802616	gi|2034591595|gb|CP050026.1|	100.0	25.0	0.0	0.0	3.0	27.0	5527.0	5503.0	0.006	50.1	2034591595.0	CP050026	2959878.0	1639	Listeria monocytogenes strain MB5 chromosome, complete genome
473591	AAGTTTTAGAGCTATGTTATTTTGAAT	0.985782	4.04342	Listeria (Maury et al. 2016)	AAGTTTTAGAGCTATGTTATTTTGAAT_802616	gi|2034591595|gb|CP050026.1|	100.0	25.0	0.0	0.0	3.0	27.0	5593.0	5569.0	0.006	50.1	2034591595.0	CP050026	2959878.0	1639	Listeria monocytogenes strain MB5 chromosome, complete genome
473592	AAGTTTTAGAGCTATGTTATTTTGAAT	0.985782	4.04342	Listeria (Maury et al. 2016)	AAGTTTTAGAGCTATGTTATTTTGAAT_802616	gi|2034591595|gb|CP050026.1|	100.0	25.0	0.0	0.0	3.0	27.0	5659.0	5635.0	0.006	50.1	2034591595.0	CP050026	2959878.0	1639	Listeria monocytogenes strain MB5 chromosome, complete genome
473593	AAGTTTTAGAGCTATGTTATTTTGAAT	0.985782	4.04342	Listeria (Maury et al. 2016)	AAGTTTTAGAGCTATGTTATTTTGAAT_802616	gi|2034591595|gb|CP050026.1|	100.0	25.0	0.0	0.0	3.0	27.0	5857.0	5833.0	0.006	50.1	2034591595.0	CP050026	2959878.0	1639	Listeria monocytogenes strain MB5 chromosome, complete genome
473594	AAGTTTTAGAGCTATGTTATTTTGAAT	0.985782	4.04342	Listeria (Maury et al. 2016)	AAGTTTTAGAGCTATGTTATTTTGAAT_802616	gi|2034591595|gb|CP050026.1|	100.0	25.0	0.0	0.0	3.0	27.0	6254.0	6230.0	0.006	50.1	2034591595.0	CP050026	2959878.0	1639	Listeria monocytogenes strain MB5 chromosome, complete genome
473595	AAGTTTTAGAGCTATGTTATTTTGAAT	0.985782	4.04342	Listeria (Maury et al. 2016)	AAGTTTTAGAGCTATGTTATTTTGAAT_802616	gi|2034591595|gb|CP050026.1|	100.0	25.0	0.0	0.0	3.0	27.0	6320.0	6296.0	0.006	50.1	2034591595.0	CP050026	2959878.0	1639	Listeria monocytogenes strain MB5 chromosome, complete genome
473596	AAGTTTTAGAGCTATGTTATTTTGAAT	0.985782	4.04342	Listeria (Maury et al. 2016)	AAGTTTTAGAGCTATGTTATTTTGAAT_802616	gi|2034591595|gb|CP050026.1|	100.0	25.0	0.0	0.0	3.0	27.0	6386.0	6362.0	0.006	50.1	2034591595.0	CP050026	2959878.0	1639	Listeria monocytogenes strain MB5 chromosome, complete genome
473597	AAGTTTTAGAGCTATGTTATTTTGAAT	0.985782	4.04342	Listeria (Maury et al. 2016)	AAGTTTTAGAGCTATGTTATTTTGAAT_802616	gi|2034591595|gb|CP050026.1|	100.0	25.0	0.0	0.0	3.0	27.0	6452.0	6428.0	0.006	50.1	2034591595.0	CP050026	2959878.0	1639	Listeria monocytogenes strain MB5 chromosome, complete genome
473598	AAGTTTTAGAGCTATGTTATTTTGAAT	0.985782	4.04342	Listeria (Maury et al. 2016)	AAGTTTTAGAGCTATGTTATTTTGAAT_802616	gi|2034591595|gb|CP050026.1|	100.0	25.0	0.0	0.0	3.0	27.0	6518.0	6494.0	0.006	50.1	2034591595.0	CP050026	2959878.0	1639	Listeria monocytogenes strain MB5 chromosome, complete genome
473599	AAGTTTTAGAGCTATGTTATTTTGAAT	0.985782	4.04342	Listeria (Maury et al. 2016)	AAGTTTTAGAGCTATGTTATTTTGAAT_802616	gi|2034591595|gb|CP050026.1|	100.0	25.0	0.0	0.0	3.0	27.0	6584.0	6560.0	0.006	50.1	2034591595.0	CP050026	2959878.0	1639	Listeria monocytogenes strain MB5 chromosome, complete genome
473600	AAGTTTTAGAGCTATGTTATTTTGAAT	0.985782	4.04342	Listeria (Maury et al. 2016)	AAGTTTTAGAGCTATGTTATTTTGAAT_802616	gi|2034591595|gb|CP050026.1|	100.0	25.0	0.0	0.0	3.0	27.0	6650.0	6626.0	0.006	50.1	2034591595.0	CP050026	2959878.0	1639	Listeria monocytogenes strain MB5 chromosome, complete genome
473601	AAGTTTTAGAGCTATGTTATTTTGAAT	0.985782	4.04342	Listeria (Maury et al. 2016)	AAGTTTTAGAGCTATGTTATTTTGAAT_802616	gi|2034591595|gb|CP050026.1|	100.0	25.0	0.0	0.0	3.0	27.0	6716.0	6692.0	0.006	50.1	2034591595.0	CP050026	2959878.0	1639	Listeria monocytogenes strain MB5 chromosome, complete genome
473602	AAGTTTTAGAGCTATGTTATTTTGAAT	0.985782	4.04342	Listeria (Maury et al. 2016)	AAGTTTTAGAGCTATGTTATTTTGAAT_802616	gi|2034591595|gb|CP050026.1|	100.0	25.0	0.0	0.0	3.0	27.0	6782.0	6758.0	0.006	50.1	2034591595.0	CP050026	2959878.0	1639	Listeria monocytogenes strain MB5 chromosome, complete genome
473603	AAGTTTTAGAGCTATGTTATTTTGAAT	0.985782	4.04342	Listeria (Maury et al. 2016)	AAGTTTTAGAGCTATGTTATTTTGAAT_802616	gi|2034591595|gb|CP050026.1|	100.0	25.0	0.0	0.0	3.0	27.0	6848.0	6824.0	0.006	50.1	2034591595.0	CP050026	2959878.0	1639	Listeria monocytogenes strain MB5 chromosome, complete genome
473604	AAGTTTTAGAGCTATGTTATTTTGAAT	0.985782	4.04342	Listeria (Maury et al. 2016)	AAGTTTTAGAGCTATGTTATTTTGAAT_802616	gi|2034591595|gb|CP050026.1|	100.0	25.0	0.0	0.0	3.0	27.0	6914.0	6890.0	0.006	50.1	2034591595.0	CP050026	2959878.0	1639	Listeria monocytogenes strain MB5 chromosome, complete genome
473605	AAGTTTTAGAGCTATGTTATTTTGAAT	0.985782	4.04342	Listeria (Maury et al. 2016)	AAGTTTTAGAGCTATGTTATTTTGAAT_802616	gi|2034591595|gb|CP050026.1|	100.0	25.0	0.0	0.0	3.0	27.0	7046.0	7022.0	0.006	50.1	2034591595.0	CP050026	2959878.0	1639	Listeria monocytogenes strain MB5 chromosome, complete genome
473606	AAGTTTTAGAGCTATGTTATTTTGAAT	0.985782	4.04342	Listeria (Maury et al. 2016)	AAGTTTTAGAGCTATGTTATTTTGAAT_802616	gi|2034591595|gb|CP050026.1|	100.0	25.0	0.0	0.0	3.0	27.0	7113.0	7089.0	0.006	50.1	2034591595.0	CP050026	2959878.0	1639	Listeria monocytogenes strain MB5 chromosome, complete genome
473607	AAGTTTTAGAGCTATGTTATTTTGAAT	0.985782	4.04342	Listeria (Maury et al. 2016)	AAGTTTTAGAGCTATGTTATTTTGAAT_802616	gi|2034591595|gb|CP050026.1|	100.0	25.0	0.0	0.0	3.0	27.0	7245.0	7221.0	0.006	50.1	2034591595.0	CP050026	2959878.0	1639	Listeria monocytogenes strain MB5 chromosome, complete genome
473608	AAGTTTTAGAGCTATGTTATTTTGAAT	0.985782	4.04342	Listeria (Maury et al. 2016)	AAGTTTTAGAGCTATGTTATTTTGAAT_802616	gi|2034591595|gb|CP050026.1|	100.0	25.0	0.0	0.0	3.0	27.0	7377.0	7353.0	0.006	50.1	2034591595.0	CP050026	2959878.0	1639	Listeria monocytogenes strain MB5 chromosome, complete genome
473609	AAGTTTTAGAGCTATGTTATTTTGAAT	0.985782	4.04342	Listeria (Maury et al. 2016)	AAGTTTTAGAGCTATGTTATTTTGAAT_802616	gi|2027970313|gb|CP071179.1|	100.0	27.0	0.0	0.0	1.0	27.0	2670087.0	2670061.0	0.000383	54.0	2027970313.0	CP071179	2927254.0	1642	Listeria innocua strain LI47 chromosome, complete genome
473610	AAGTTTTAGAGCTATGTTATTTTGAAT	0.985782	4.04342	Listeria (Maury et al. 2016)	AAGTTTTAGAGCTATGTTATTTTGAAT_802616	gi|2027970313|gb|CP071179.1|	100.0	27.0	0.0	0.0	1.0	27.0	2670351.0	2670325.0	0.000383	54.0	2027970313.0	CP071179	2927254.0	1642	Listeria innocua strain LI47 chromosome, complete genome
473611	AAGTTTTAGAGCTATGTTATTTTGAAT	0.985782	4.04342	Listeria (Maury et al. 2016)	AAGTTTTAGAGCTATGTTATTTTGAAT_802616	gi|2027970313|gb|CP071179.1|	100.0	26.0	0.0	0.0	2.0	27.0	2670020.0	2669995.0	0.002	52.0	2027970313.0	CP071179	2927254.0	1642	Listeria innocua strain LI47 chromosome, complete genome
473612	AAGTTTTAGAGCTATGTTATTTTGAAT	0.985782	4.04342	Listeria (Maury et al. 2016)	AAGTTTTAGAGCTATGTTATTTTGAAT_802616	gi|2027970313|gb|CP071179.1|	100.0	26.0	0.0	0.0	2.0	27.0	2670416.0	2670391.0	0.002	52.0	2027970313.0	CP071179	2927254.0	1642	Listeria innocua strain LI47 chromosome, complete genome
473613	AAGTTTTAGAGCTATGTTATTTTGAAT	0.985782	4.04342	Listeria (Maury et al. 2016)	AAGTTTTAGAGCTATGTTATTTTGAAT_802616	gi|2027970313|gb|CP071179.1|	100.0	25.0	0.0	0.0	3.0	27.0	2669821.0	2669797.0	0.006	50.1	2027970313.0	CP071179	2927254.0	1642	Listeria innocua strain LI47 chromosome, complete genome
473614	AAGTTTTAGAGCTATGTTATTTTGAAT	0.985782	4.04342	Listeria (Maury et al. 2016)	AAGTTTTAGAGCTATGTTATTTTGAAT_802616	gi|2027970313|gb|CP071179.1|	100.0	25.0	0.0	0.0	3.0	27.0	2669887.0	2669863.0	0.006	50.1	2027970313.0	CP071179	2927254.0	1642	Listeria innocua strain LI47 chromosome, complete genome
473615	AAGTTTTAGAGCTATGTTATTTTGAAT	0.985782	4.04342	Listeria (Maury et al. 2016)	AAGTTTTAGAGCTATGTTATTTTGAAT_802616	gi|2027970313|gb|CP071179.1|	100.0	25.0	0.0	0.0	3.0	27.0	2669953.0	2669929.0	0.006	50.1	2027970313.0	CP071179	2927254.0	1642	Listeria innocua strain LI47 chromosome, complete genome
473616	AAGTTTTAGAGCTATGTTATTTTGAAT	0.985782	4.04342	Listeria (Maury et al. 2016)	AAGTTTTAGAGCTATGTTATTTTGAAT_802616	gi|2027970313|gb|CP071179.1|	100.0	25.0	0.0	0.0	3.0	27.0	2670151.0	2670127.0	0.006	50.1	2027970313.0	CP071179	2927254.0	1642	Listeria innocua strain LI47 chromosome, complete genome
473617	AAGTTTTAGAGCTATGTTATTTTGAAT	0.985782	4.04342	Listeria (Maury et al. 2016)	AAGTTTTAGAGCTATGTTATTTTGAAT_802616	gi|2027970313|gb|CP071179.1|	100.0	25.0	0.0	0.0	3.0	27.0	2670217.0	2670193.0	0.006	50.1	2027970313.0	CP071179	2927254.0	1642	Listeria innocua strain LI47 chromosome, complete genome
473618	AAGTTTTAGAGCTATGTTATTTTGAAT	0.985782	4.04342	Listeria (Maury et al. 2016)	AAGTTTTAGAGCTATGTTATTTTGAAT_802616	gi|2027970313|gb|CP071179.1|	100.0	25.0	0.0	0.0	3.0	27.0	2670283.0	2670259.0	0.006	50.1	2027970313.0	CP071179	2927254.0	1642	Listeria innocua strain LI47 chromosome, complete genome
473619	AAGTTTTAGAGCTATGTTATTTTGAAT	0.985782	4.04342	Listeria (Maury et al. 2016)	AAGTTTTAGAGCTATGTTATTTTGAAT_802616	gi|2027970313|gb|CP071179.1|	100.0	25.0	0.0	0.0	3.0	27.0	2670481.0	2670457.0	0.006	50.1	2027970313.0	CP071179	2927254.0	1642	Listeria innocua strain LI47 chromosome, complete genome
473620	AAGTTTTAGAGCTATGTTATTTTGAAT	0.985782	4.04342	Listeria (Maury et al. 2016)	AAGTTTTAGAGCTATGTTATTTTGAAT_802616	gi|2027970313|gb|CP071179.1|	100.0	25.0	0.0	0.0	3.0	27.0	2670547.0	2670523.0	0.006	50.1	2027970313.0	CP071179	2927254.0	1642	Listeria innocua strain LI47 chromosome, complete genome
473621	AAGTTTTAGAGCTATGTTATTTTGAAT	0.985782	4.04342	Listeria (Maury et al. 2016)	AAGTTTTAGAGCTATGTTATTTTGAAT_802616	gi|1971562510|gb|CP046478.1|	100.0	27.0	0.0	0.0	1.0	27.0	2727233.0	2727207.0	0.000383	54.0	1971562510.0	CP046478	3011126.0	1639	Listeria monocytogenes strain LM928 chromosome, complete genome
473622	AAGTTTTAGAGCTATGTTATTTTGAAT	0.985782	4.04342	Listeria (Maury et al. 2016)	AAGTTTTAGAGCTATGTTATTTTGAAT_802616	gi|1971562510|gb|CP046478.1|	100.0	27.0	0.0	0.0	1.0	27.0	2727431.0	2727405.0	0.000383	54.0	1971562510.0	CP046478	3011126.0	1639	Listeria monocytogenes strain LM928 chromosome, complete genome
473623	AAGTTTTAGAGCTATGTTATTTTGAAT	0.985782	4.04342	Listeria (Maury et al. 2016)	AAGTTTTAGAGCTATGTTATTTTGAAT_802616	gi|1971562510|gb|CP046478.1|	100.0	27.0	0.0	0.0	1.0	27.0	2728223.0	2728197.0	0.000383	54.0	1971562510.0	CP046478	3011126.0	1639	Listeria monocytogenes strain LM928 chromosome, complete genome
473624	AAGTTTTAGAGCTATGTTATTTTGAAT	0.985782	4.04342	Listeria (Maury et al. 2016)	AAGTTTTAGAGCTATGTTATTTTGAAT_802616	gi|1971562510|gb|CP046478.1|	100.0	27.0	0.0	0.0	1.0	27.0	2728818.0	2728792.0	0.000383	54.0	1971562510.0	CP046478	3011126.0	1639	Listeria monocytogenes strain LM928 chromosome, complete genome
473625	AAGTTTTAGAGCTATGTTATTTTGAAT	0.985782	4.04342	Listeria (Maury et al. 2016)	AAGTTTTAGAGCTATGTTATTTTGAAT_802616	gi|1971562510|gb|CP046478.1|	100.0	26.0	0.0	0.0	2.0	27.0	2727034.0	2727009.0	0.002	52.0	1971562510.0	CP046478	3011126.0	1639	Listeria monocytogenes strain LM928 chromosome, complete genome
473626	AAGTTTTAGAGCTATGTTATTTTGAAT	0.985782	4.04342	Listeria (Maury et al. 2016)	AAGTTTTAGAGCTATGTTATTTTGAAT_802616	gi|1971562510|gb|CP046478.1|	100.0	26.0	0.0	0.0	2.0	27.0	2727100.0	2727075.0	0.002	52.0	1971562510.0	CP046478	3011126.0	1639	Listeria monocytogenes strain LM928 chromosome, complete genome
473627	AAGTTTTAGAGCTATGTTATTTTGAAT	0.985782	4.04342	Listeria (Maury et al. 2016)	AAGTTTTAGAGCTATGTTATTTTGAAT_802616	gi|1971562510|gb|CP046478.1|	100.0	26.0	0.0	0.0	2.0	27.0	2727628.0	2727603.0	0.002	52.0	1971562510.0	CP046478	3011126.0	1639	Listeria monocytogenes strain LM928 chromosome, complete genome
473628	AAGTTTTAGAGCTATGTTATTTTGAAT	0.985782	4.04342	Listeria (Maury et al. 2016)	AAGTTTTAGAGCTATGTTATTTTGAAT_802616	gi|1971562510|gb|CP046478.1|	100.0	26.0	0.0	0.0	2.0	27.0	2728420.0	2728395.0	0.002	52.0	1971562510.0	CP046478	3011126.0	1639	Listeria monocytogenes strain LM928 chromosome, complete genome
473629	AAGTTTTAGAGCTATGTTATTTTGAAT	0.985782	4.04342	Listeria (Maury et al. 2016)	AAGTTTTAGAGCTATGTTATTTTGAAT_802616	gi|1971562510|gb|CP046478.1|	100.0	26.0	0.0	0.0	2.0	27.0	2728552.0	2728527.0	0.002	52.0	1971562510.0	CP046478	3011126.0	1639	Listeria monocytogenes strain LM928 chromosome, complete genome
473630	AAGTTTTAGAGCTATGTTATTTTGAAT	0.985782	4.04342	Listeria (Maury et al. 2016)	AAGTTTTAGAGCTATGTTATTTTGAAT_802616	gi|1971562510|gb|CP046478.1|	100.0	26.0	0.0	0.0	2.0	27.0	2728618.0	2728593.0	0.002	52.0	1971562510.0	CP046478	3011126.0	1639	Listeria monocytogenes strain LM928 chromosome, complete genome
473631	AAGTTTTAGAGCTATGTTATTTTGAAT	0.985782	4.04342	Listeria (Maury et al. 2016)	AAGTTTTAGAGCTATGTTATTTTGAAT_802616	gi|1971562510|gb|CP046478.1|	100.0	25.0	0.0	0.0	3.0	27.0	2726703.0	2726679.0	0.006	50.1	1971562510.0	CP046478	3011126.0	1639	Listeria monocytogenes strain LM928 chromosome, complete genome
473632	AAGTTTTAGAGCTATGTTATTTTGAAT	0.985782	4.04342	Listeria (Maury et al. 2016)	AAGTTTTAGAGCTATGTTATTTTGAAT_802616	gi|1971562510|gb|CP046478.1|	100.0	25.0	0.0	0.0	3.0	27.0	2726769.0	2726745.0	0.006	50.1	1971562510.0	CP046478	3011126.0	1639	Listeria monocytogenes strain LM928 chromosome, complete genome
473633	AAGTTTTAGAGCTATGTTATTTTGAAT	0.985782	4.04342	Listeria (Maury et al. 2016)	AAGTTTTAGAGCTATGTTATTTTGAAT_802616	gi|1971562510|gb|CP046478.1|	100.0	25.0	0.0	0.0	3.0	27.0	2726835.0	2726811.0	0.006	50.1	1971562510.0	CP046478	3011126.0	1639	Listeria monocytogenes strain LM928 chromosome, complete genome
473634	AAGTTTTAGAGCTATGTTATTTTGAAT	0.985782	4.04342	Listeria (Maury et al. 2016)	AAGTTTTAGAGCTATGTTATTTTGAAT_802616	gi|1971562510|gb|CP046478.1|	100.0	25.0	0.0	0.0	3.0	27.0	2726901.0	2726877.0	0.006	50.1	1971562510.0	CP046478	3011126.0	1639	Listeria monocytogenes strain LM928 chromosome, complete genome
473635	AAGTTTTAGAGCTATGTTATTTTGAAT	0.985782	4.04342	Listeria (Maury et al. 2016)	AAGTTTTAGAGCTATGTTATTTTGAAT_802616	gi|1971562510|gb|CP046478.1|	100.0	25.0	0.0	0.0	3.0	27.0	2726967.0	2726943.0	0.006	50.1	1971562510.0	CP046478	3011126.0	1639	Listeria monocytogenes strain LM928 chromosome, complete genome
473636	AAGTTTTAGAGCTATGTTATTTTGAAT	0.985782	4.04342	Listeria (Maury et al. 2016)	AAGTTTTAGAGCTATGTTATTTTGAAT_802616	gi|1971562510|gb|CP046478.1|	100.0	25.0	0.0	0.0	3.0	27.0	2727165.0	2727141.0	0.006	50.1	1971562510.0	CP046478	3011126.0	1639	Listeria monocytogenes strain LM928 chromosome, complete genome
473637	AAGTTTTAGAGCTATGTTATTTTGAAT	0.985782	4.04342	Listeria (Maury et al. 2016)	AAGTTTTAGAGCTATGTTATTTTGAAT_802616	gi|1971562510|gb|CP046478.1|	100.0	25.0	0.0	0.0	3.0	27.0	2727297.0	2727273.0	0.006	50.1	1971562510.0	CP046478	3011126.0	1639	Listeria monocytogenes strain LM928 chromosome, complete genome
473638	AAGTTTTAGAGCTATGTTATTTTGAAT	0.985782	4.04342	Listeria (Maury et al. 2016)	AAGTTTTAGAGCTATGTTATTTTGAAT_802616	gi|1971562510|gb|CP046478.1|	100.0	25.0	0.0	0.0	3.0	27.0	2727363.0	2727339.0	0.006	50.1	1971562510.0	CP046478	3011126.0	1639	Listeria monocytogenes strain LM928 chromosome, complete genome
473639	AAGTTTTAGAGCTATGTTATTTTGAAT	0.985782	4.04342	Listeria (Maury et al. 2016)	AAGTTTTAGAGCTATGTTATTTTGAAT_802616	gi|1971562510|gb|CP046478.1|	100.0	25.0	0.0	0.0	3.0	27.0	2727495.0	2727471.0	0.006	50.1	1971562510.0	CP046478	3011126.0	1639	Listeria monocytogenes strain LM928 chromosome, complete genome
473640	AAGTTTTAGAGCTATGTTATTTTGAAT	0.985782	4.04342	Listeria (Maury et al. 2016)	AAGTTTTAGAGCTATGTTATTTTGAAT_802616	gi|1971562510|gb|CP046478.1|	100.0	25.0	0.0	0.0	3.0	27.0	2727561.0	2727537.0	0.006	50.1	1971562510.0	CP046478	3011126.0	1639	Listeria monocytogenes strain LM928 chromosome, complete genome
473641	AAGTTTTAGAGCTATGTTATTTTGAAT	0.985782	4.04342	Listeria (Maury et al. 2016)	AAGTTTTAGAGCTATGTTATTTTGAAT_802616	gi|1971562510|gb|CP046478.1|	100.0	25.0	0.0	0.0	3.0	27.0	2727693.0	2727669.0	0.006	50.1	1971562510.0	CP046478	3011126.0	1639	Listeria monocytogenes strain LM928 chromosome, complete genome
473642	AAGTTTTAGAGCTATGTTATTTTGAAT	0.985782	4.04342	Listeria (Maury et al. 2016)	AAGTTTTAGAGCTATGTTATTTTGAAT_802616	gi|1971562510|gb|CP046478.1|	100.0	25.0	0.0	0.0	3.0	27.0	2727759.0	2727735.0	0.006	50.1	1971562510.0	CP046478	3011126.0	1639	Listeria monocytogenes strain LM928 chromosome, complete genome
473643	AAGTTTTAGAGCTATGTTATTTTGAAT	0.985782	4.04342	Listeria (Maury et al. 2016)	AAGTTTTAGAGCTATGTTATTTTGAAT_802616	gi|1971562510|gb|CP046478.1|	100.0	25.0	0.0	0.0	3.0	27.0	2727825.0	2727801.0	0.006	50.1	1971562510.0	CP046478	3011126.0	1639	Listeria monocytogenes strain LM928 chromosome, complete genome
473644	AAGTTTTAGAGCTATGTTATTTTGAAT	0.985782	4.04342	Listeria (Maury et al. 2016)	AAGTTTTAGAGCTATGTTATTTTGAAT_802616	gi|1971562510|gb|CP046478.1|	100.0	25.0	0.0	0.0	3.0	27.0	2727891.0	2727867.0	0.006	50.1	1971562510.0	CP046478	3011126.0	1639	Listeria monocytogenes strain LM928 chromosome, complete genome
473645	AAGTTTTAGAGCTATGTTATTTTGAAT	0.985782	4.04342	Listeria (Maury et al. 2016)	AAGTTTTAGAGCTATGTTATTTTGAAT_802616	gi|1971562510|gb|CP046478.1|	100.0	25.0	0.0	0.0	3.0	27.0	2727957.0	2727933.0	0.006	50.1	1971562510.0	CP046478	3011126.0	1639	Listeria monocytogenes strain LM928 chromosome, complete genome
473646	AAGTTTTAGAGCTATGTTATTTTGAAT	0.985782	4.04342	Listeria (Maury et al. 2016)	AAGTTTTAGAGCTATGTTATTTTGAAT_802616	gi|1971562510|gb|CP046478.1|	100.0	25.0	0.0	0.0	3.0	27.0	2728023.0	2727999.0	0.006	50.1	1971562510.0	CP046478	3011126.0	1639	Listeria monocytogenes strain LM928 chromosome, complete genome
473647	AAGTTTTAGAGCTATGTTATTTTGAAT	0.985782	4.04342	Listeria (Maury et al. 2016)	AAGTTTTAGAGCTATGTTATTTTGAAT_802616	gi|1971562510|gb|CP046478.1|	100.0	25.0	0.0	0.0	3.0	27.0	2728089.0	2728065.0	0.006	50.1	1971562510.0	CP046478	3011126.0	1639	Listeria monocytogenes strain LM928 chromosome, complete genome
473648	AAGTTTTAGAGCTATGTTATTTTGAAT	0.985782	4.04342	Listeria (Maury et al. 2016)	AAGTTTTAGAGCTATGTTATTTTGAAT_802616	gi|1971562510|gb|CP046478.1|	100.0	25.0	0.0	0.0	3.0	27.0	2728155.0	2728131.0	0.006	50.1	1971562510.0	CP046478	3011126.0	1639	Listeria monocytogenes strain LM928 chromosome, complete genome
473649	AAGTTTTAGAGCTATGTTATTTTGAAT	0.985782	4.04342	Listeria (Maury et al. 2016)	AAGTTTTAGAGCTATGTTATTTTGAAT_802616	gi|1971562510|gb|CP046478.1|	100.0	25.0	0.0	0.0	3.0	27.0	2728287.0	2728263.0	0.006	50.1	1971562510.0	CP046478	3011126.0	1639	Listeria monocytogenes strain LM928 chromosome, complete genome
473650	AAGTTTTAGAGCTATGTTATTTTGAAT	0.985782	4.04342	Listeria (Maury et al. 2016)	AAGTTTTAGAGCTATGTTATTTTGAAT_802616	gi|1971562510|gb|CP046478.1|	100.0	25.0	0.0	0.0	3.0	27.0	2728353.0	2728329.0	0.006	50.1	1971562510.0	CP046478	3011126.0	1639	Listeria monocytogenes strain LM928 chromosome, complete genome
473651	AAGTTTTAGAGCTATGTTATTTTGAAT	0.985782	4.04342	Listeria (Maury et al. 2016)	AAGTTTTAGAGCTATGTTATTTTGAAT_802616	gi|1971562510|gb|CP046478.1|	100.0	25.0	0.0	0.0	3.0	27.0	2728485.0	2728461.0	0.006	50.1	1971562510.0	CP046478	3011126.0	1639	Listeria monocytogenes strain LM928 chromosome, complete genome
473652	AAGTTTTAGAGCTATGTTATTTTGAAT	0.985782	4.04342	Listeria (Maury et al. 2016)	AAGTTTTAGAGCTATGTTATTTTGAAT_802616	gi|1971562510|gb|CP046478.1|	100.0	25.0	0.0	0.0	3.0	27.0	2728683.0	2728659.0	0.006	50.1	1971562510.0	CP046478	3011126.0	1639	Listeria monocytogenes strain LM928 chromosome, complete genome
473653	AAGTTTTAGAGCTATGTTATTTTGAAT	0.985782	4.04342	Listeria (Maury et al. 2016)	AAGTTTTAGAGCTATGTTATTTTGAAT_802616	gi|1971562510|gb|CP046478.1|	100.0	25.0	0.0	0.0	3.0	27.0	2728750.0	2728726.0	0.006	50.1	1971562510.0	CP046478	3011126.0	1639	Listeria monocytogenes strain LM928 chromosome, complete genome
473654	AAGTTTTAGAGCTATGTTATTTTGAAT	0.985782	4.04342	Listeria (Maury et al. 2016)	AAGTTTTAGAGCTATGTTATTTTGAAT_802616	gi|1971562510|gb|CP046478.1|	100.0	25.0	0.0	0.0	3.0	27.0	2728882.0	2728858.0	0.006	50.1	1971562510.0	CP046478	3011126.0	1639	Listeria monocytogenes strain LM928 chromosome, complete genome
473655	AAGTTTTAGAGCTATGTTATTTTGAAT	0.985782	4.04342	Listeria (Maury et al. 2016)	AAGTTTTAGAGCTATGTTATTTTGAAT_802616	gi|1971562510|gb|CP046478.1|	100.0	25.0	0.0	0.0	3.0	27.0	2728948.0	2728924.0	0.006	50.1	1971562510.0	CP046478	3011126.0	1639	Listeria monocytogenes strain LM928 chromosome, complete genome
473656	AAGTTTTAGAGCTATGTTATTTTGAAT	0.985782	4.04342	Listeria (Maury et al. 2016)	AAGTTTTAGAGCTATGTTATTTTGAAT_802616	gi|1971562510|gb|CP046478.1|	100.0	25.0	0.0	0.0	3.0	27.0	2729014.0	2728990.0	0.006	50.1	1971562510.0	CP046478	3011126.0	1639	Listeria monocytogenes strain LM928 chromosome, complete genome
473657	AAGTTTTAGAGCTATGTTATTTTGAAT	0.985782	4.04342	Listeria (Maury et al. 2016)	AAGTTTTAGAGCTATGTTATTTTGAAT_802616	gi|1971562510|gb|CP046478.1|	100.0	25.0	0.0	0.0	3.0	27.0	2729080.0	2729056.0	0.006	50.1	1971562510.0	CP046478	3011126.0	1639	Listeria monocytogenes strain LM928 chromosome, complete genome
473658	AAGTTTTAGAGCTATGTTATTTTGAAT	0.985782	4.04342	Listeria (Maury et al. 2016)	AAGTTTTAGAGCTATGTTATTTTGAAT_802616	gi|1971562510|gb|CP046478.1|	100.0	25.0	0.0	0.0	3.0	27.0	2729146.0	2729122.0	0.006	50.1	1971562510.0	CP046478	3011126.0	1639	Listeria monocytogenes strain LM928 chromosome, complete genome
473659	AAGTTTTAGAGCTATGTTATTTTGAAT	0.985782	4.04342	Listeria (Maury et al. 2016)	AAGTTTTAGAGCTATGTTATTTTGAAT_802616	gi|1971562510|gb|CP046478.1|	100.0	25.0	0.0	0.0	3.0	27.0	2729212.0	2729188.0	0.006	50.1	1971562510.0	CP046478	3011126.0	1639	Listeria monocytogenes strain LM928 chromosome, complete genome
473660	AAGTTTTAGAGCTATGTTATTTTGAAT	0.985782	4.04342	Listeria (Maury et al. 2016)	AAGTTTTAGAGCTATGTTATTTTGAAT_802616	gi|1938395732|gb|CP063071.1|	100.0	27.0	0.0	0.0	1.0	27.0	2628688.0	2628662.0	0.000383	54.0	1938395732.0	CP063071	2867282.0	1640	Listeria seeligeri strain Sr73 chromosome, complete genome
473661	AAGTTTTAGAGCTATGTTATTTTGAAT	0.985782	4.04342	Listeria (Maury et al. 2016)	AAGTTTTAGAGCTATGTTATTTTGAAT_802616	gi|1938395732|gb|CP063071.1|	100.0	27.0	0.0	0.0	1.0	27.0	2628886.0	2628860.0	0.000383	54.0	1938395732.0	CP063071	2867282.0	1640	Listeria seeligeri strain Sr73 chromosome, complete genome
473662	AAGTTTTAGAGCTATGTTATTTTGAAT	0.985782	4.04342	Listeria (Maury et al. 2016)	AAGTTTTAGAGCTATGTTATTTTGAAT_802616	gi|1938395732|gb|CP063071.1|	100.0	27.0	0.0	0.0	1.0	27.0	2629150.0	2629124.0	0.000383	54.0	1938395732.0	CP063071	2867282.0	1640	Listeria seeligeri strain Sr73 chromosome, complete genome
473663	AAGTTTTAGAGCTATGTTATTTTGAAT	0.985782	4.04342	Listeria (Maury et al. 2016)	AAGTTTTAGAGCTATGTTATTTTGAAT_802616	gi|1938395732|gb|CP063071.1|	100.0	27.0	0.0	0.0	1.0	27.0	2629282.0	2629256.0	0.000383	54.0	1938395732.0	CP063071	2867282.0	1640	Listeria seeligeri strain Sr73 chromosome, complete genome
473664	AAGTTTTAGAGCTATGTTATTTTGAAT	0.985782	4.04342	Listeria (Maury et al. 2016)	AAGTTTTAGAGCTATGTTATTTTGAAT_802616	gi|1938395732|gb|CP063071.1|	100.0	26.0	0.0	0.0	2.0	27.0	2628423.0	2628398.0	0.002	52.0	1938395732.0	CP063071	2867282.0	1640	Listeria seeligeri strain Sr73 chromosome, complete genome
473665	AAGTTTTAGAGCTATGTTATTTTGAAT	0.985782	4.04342	Listeria (Maury et al. 2016)	AAGTTTTAGAGCTATGTTATTTTGAAT_802616	gi|1938395732|gb|CP063071.1|	100.0	25.0	0.0	0.0	3.0	27.0	2628224.0	2628200.0	0.006	50.1	1938395732.0	CP063071	2867282.0	1640	Listeria seeligeri strain Sr73 chromosome, complete genome
473666	AAGTTTTAGAGCTATGTTATTTTGAAT	0.985782	4.04342	Listeria (Maury et al. 2016)	AAGTTTTAGAGCTATGTTATTTTGAAT_802616	gi|1938395732|gb|CP063071.1|	100.0	25.0	0.0	0.0	3.0	27.0	2628290.0	2628266.0	0.006	50.1	1938395732.0	CP063071	2867282.0	1640	Listeria seeligeri strain Sr73 chromosome, complete genome
473667	AAGTTTTAGAGCTATGTTATTTTGAAT	0.985782	4.04342	Listeria (Maury et al. 2016)	AAGTTTTAGAGCTATGTTATTTTGAAT_802616	gi|1938395732|gb|CP063071.1|	100.0	25.0	0.0	0.0	3.0	27.0	2628356.0	2628332.0	0.006	50.1	1938395732.0	CP063071	2867282.0	1640	Listeria seeligeri strain Sr73 chromosome, complete genome
473668	AAGTTTTAGAGCTATGTTATTTTGAAT	0.985782	4.04342	Listeria (Maury et al. 2016)	AAGTTTTAGAGCTATGTTATTTTGAAT_802616	gi|1938395732|gb|CP063071.1|	100.0	25.0	0.0	0.0	3.0	27.0	2628488.0	2628464.0	0.006	50.1	1938395732.0	CP063071	2867282.0	1640	Listeria seeligeri strain Sr73 chromosome, complete genome
473669	AAGTTTTAGAGCTATGTTATTTTGAAT	0.985782	4.04342	Listeria (Maury et al. 2016)	AAGTTTTAGAGCTATGTTATTTTGAAT_802616	gi|1938395732|gb|CP063071.1|	100.0	25.0	0.0	0.0	3.0	27.0	2628554.0	2628530.0	0.006	50.1	1938395732.0	CP063071	2867282.0	1640	Listeria seeligeri strain Sr73 chromosome, complete genome
473670	AAGTTTTAGAGCTATGTTATTTTGAAT	0.985782	4.04342	Listeria (Maury et al. 2016)	AAGTTTTAGAGCTATGTTATTTTGAAT_802616	gi|1938395732|gb|CP063071.1|	100.0	25.0	0.0	0.0	3.0	27.0	2628620.0	2628596.0	0.006	50.1	1938395732.0	CP063071	2867282.0	1640	Listeria seeligeri strain Sr73 chromosome, complete genome
473671	AAGTTTTAGAGCTATGTTATTTTGAAT	0.985782	4.04342	Listeria (Maury et al. 2016)	AAGTTTTAGAGCTATGTTATTTTGAAT_802616	gi|1938395732|gb|CP063071.1|	100.0	25.0	0.0	0.0	3.0	27.0	2628752.0	2628728.0	0.006	50.1	1938395732.0	CP063071	2867282.0	1640	Listeria seeligeri strain Sr73 chromosome, complete genome
473672	AAGTTTTAGAGCTATGTTATTTTGAAT	0.985782	4.04342	Listeria (Maury et al. 2016)	AAGTTTTAGAGCTATGTTATTTTGAAT_802616	gi|1938395732|gb|CP063071.1|	100.0	25.0	0.0	0.0	3.0	27.0	2628818.0	2628794.0	0.006	50.1	1938395732.0	CP063071	2867282.0	1640	Listeria seeligeri strain Sr73 chromosome, complete genome
473673	AAGTTTTAGAGCTATGTTATTTTGAAT	0.985782	4.04342	Listeria (Maury et al. 2016)	AAGTTTTAGAGCTATGTTATTTTGAAT_802616	gi|1938395732|gb|CP063071.1|	100.0	25.0	0.0	0.0	3.0	27.0	2628950.0	2628926.0	0.006	50.1	1938395732.0	CP063071	2867282.0	1640	Listeria seeligeri strain Sr73 chromosome, complete genome
473674	AAGTTTTAGAGCTATGTTATTTTGAAT	0.985782	4.04342	Listeria (Maury et al. 2016)	AAGTTTTAGAGCTATGTTATTTTGAAT_802616	gi|1938395732|gb|CP063071.1|	100.0	25.0	0.0	0.0	3.0	27.0	2629016.0	2628992.0	0.006	50.1	1938395732.0	CP063071	2867282.0	1640	Listeria seeligeri strain Sr73 chromosome, complete genome
473675	AAGTTTTAGAGCTATGTTATTTTGAAT	0.985782	4.04342	Listeria (Maury et al. 2016)	AAGTTTTAGAGCTATGTTATTTTGAAT_802616	gi|1938395732|gb|CP063071.1|	100.0	25.0	0.0	0.0	3.0	27.0	2629082.0	2629058.0	0.006	50.1	1938395732.0	CP063071	2867282.0	1640	Listeria seeligeri strain Sr73 chromosome, complete genome
473676	AAGTTTTAGAGCTATGTTATTTTGAAT	0.985782	4.04342	Listeria (Maury et al. 2016)	AAGTTTTAGAGCTATGTTATTTTGAAT_802616	gi|1938395732|gb|CP063071.1|	100.0	25.0	0.0	0.0	3.0	27.0	2629214.0	2629190.0	0.006	50.1	1938395732.0	CP063071	2867282.0	1640	Listeria seeligeri strain Sr73 chromosome, complete genome
473677	AAGTTTTAGAGCTATGTTATTTTGAAT	0.985782	4.04342	Listeria (Maury et al. 2016)	AAGTTTTAGAGCTATGTTATTTTGAAT_802616	gi|1938395732|gb|CP063071.1|	100.0	25.0	0.0	0.0	3.0	27.0	2629346.0	2629322.0	0.006	50.1	1938395732.0	CP063071	2867282.0	1640	Listeria seeligeri strain Sr73 chromosome, complete genome
473678	AAGTTTTAGAGCTATGTTATTTTGAAT	0.985782	4.04342	Listeria (Maury et al. 2016)	AAGTTTTAGAGCTATGTTATTTTGAAT_802616	gi|1938395732|gb|CP063071.1|	100.0	25.0	0.0	0.0	3.0	27.0	2629412.0	2629388.0	0.006	50.1	1938395732.0	CP063071	2867282.0	1640	Listeria seeligeri strain Sr73 chromosome, complete genome
473679	AAGTTTTAGAGCTATGTTATTTTGAAT	0.985782	4.04342	Listeria (Maury et al. 2016)	AAGTTTTAGAGCTATGTTATTTTGAAT_802616	gi|1938395732|gb|CP063071.1|	100.0	25.0	0.0	0.0	3.0	27.0	2629478.0	2629454.0	0.006	50.1	1938395732.0	CP063071	2867282.0	1640	Listeria seeligeri strain Sr73 chromosome, complete genome
473680	AAGTTTTAGAGCTATGTTATTTTGAAT	0.985782	4.04342	Listeria (Maury et al. 2016)	AAGTTTTAGAGCTATGTTATTTTGAAT_802616	gi|1938395732|gb|CP063071.1|	100.0	25.0	0.0	0.0	3.0	27.0	2629544.0	2629520.0	0.006	50.1	1938395732.0	CP063071	2867282.0	1640	Listeria seeligeri strain Sr73 chromosome, complete genome
473681	AAGTTTTAGAGCTATGTTATTTTGAAT	0.985782	4.04342	Listeria (Maury et al. 2016)	AAGTTTTAGAGCTATGTTATTTTGAAT_802616	gi|1938395732|gb|CP063071.1|	100.0	25.0	0.0	0.0	3.0	27.0	2629610.0	2629586.0	0.006	50.1	1938395732.0	CP063071	2867282.0	1640	Listeria seeligeri strain Sr73 chromosome, complete genome
473682	AAGTTTTAGAGCTATGTTATTTTGAAT	0.985782	4.04342	Listeria (Maury et al. 2016)	AAGTTTTAGAGCTATGTTATTTTGAAT_802616	gi|1913329800|gb|CP062129.1|	100.0	27.0	0.0	0.0	1.0	27.0	1990272.0	1990246.0	0.000383	54.0	1913329800.0	CP062129	2957228.0	393118	Listeria monocytogenes FSL J1-175 chromosome, complete genome
473683	AAGTTTTAGAGCTATGTTATTTTGAAT	0.985782	4.04342	Listeria (Maury et al. 2016)	AAGTTTTAGAGCTATGTTATTTTGAAT_802616	gi|1913329800|gb|CP062129.1|	100.0	27.0	0.0	0.0	1.0	27.0	1990470.0	1990444.0	0.000383	54.0	1913329800.0	CP062129	2957228.0	393118	Listeria monocytogenes FSL J1-175 chromosome, complete genome
473684	AAGTTTTAGAGCTATGTTATTTTGAAT	0.985782	4.04342	Listeria (Maury et al. 2016)	AAGTTTTAGAGCTATGTTATTTTGAAT_802616	gi|1913329800|gb|CP062129.1|	100.0	27.0	0.0	0.0	1.0	27.0	1991262.0	1991236.0	0.000383	54.0	1913329800.0	CP062129	2957228.0	393118	Listeria monocytogenes FSL J1-175 chromosome, complete genome
473685	AAGTTTTAGAGCTATGTTATTTTGAAT	0.985782	4.04342	Listeria (Maury et al. 2016)	AAGTTTTAGAGCTATGTTATTTTGAAT_802616	gi|1913329800|gb|CP062129.1|	100.0	27.0	0.0	0.0	1.0	27.0	1991857.0	1991831.0	0.000383	54.0	1913329800.0	CP062129	2957228.0	393118	Listeria monocytogenes FSL J1-175 chromosome, complete genome
473686	AAGTTTTAGAGCTATGTTATTTTGAAT	0.985782	4.04342	Listeria (Maury et al. 2016)	AAGTTTTAGAGCTATGTTATTTTGAAT_802616	gi|1913329800|gb|CP062129.1|	100.0	26.0	0.0	0.0	2.0	27.0	1990073.0	1990048.0	0.002	52.0	1913329800.0	CP062129	2957228.0	393118	Listeria monocytogenes FSL J1-175 chromosome, complete genome
473687	AAGTTTTAGAGCTATGTTATTTTGAAT	0.985782	4.04342	Listeria (Maury et al. 2016)	AAGTTTTAGAGCTATGTTATTTTGAAT_802616	gi|1913329800|gb|CP062129.1|	100.0	26.0	0.0	0.0	2.0	27.0	1990139.0	1990114.0	0.002	52.0	1913329800.0	CP062129	2957228.0	393118	Listeria monocytogenes FSL J1-175 chromosome, complete genome
473688	AAGTTTTAGAGCTATGTTATTTTGAAT	0.985782	4.04342	Listeria (Maury et al. 2016)	AAGTTTTAGAGCTATGTTATTTTGAAT_802616	gi|1913329800|gb|CP062129.1|	100.0	26.0	0.0	0.0	2.0	27.0	1990667.0	1990642.0	0.002	52.0	1913329800.0	CP062129	2957228.0	393118	Listeria monocytogenes FSL J1-175 chromosome, complete genome
473689	AAGTTTTAGAGCTATGTTATTTTGAAT	0.985782	4.04342	Listeria (Maury et al. 2016)	AAGTTTTAGAGCTATGTTATTTTGAAT_802616	gi|1913329800|gb|CP062129.1|	100.0	26.0	0.0	0.0	2.0	27.0	1991459.0	1991434.0	0.002	52.0	1913329800.0	CP062129	2957228.0	393118	Listeria monocytogenes FSL J1-175 chromosome, complete genome
473690	AAGTTTTAGAGCTATGTTATTTTGAAT	0.985782	4.04342	Listeria (Maury et al. 2016)	AAGTTTTAGAGCTATGTTATTTTGAAT_802616	gi|1913329800|gb|CP062129.1|	100.0	26.0	0.0	0.0	2.0	27.0	1991591.0	1991566.0	0.002	52.0	1913329800.0	CP062129	2957228.0	393118	Listeria monocytogenes FSL J1-175 chromosome, complete genome
473691	AAGTTTTAGAGCTATGTTATTTTGAAT	0.985782	4.04342	Listeria (Maury et al. 2016)	AAGTTTTAGAGCTATGTTATTTTGAAT_802616	gi|1913329800|gb|CP062129.1|	100.0	26.0	0.0	0.0	2.0	27.0	1991657.0	1991632.0	0.002	52.0	1913329800.0	CP062129	2957228.0	393118	Listeria monocytogenes FSL J1-175 chromosome, complete genome
473692	AAGTTTTAGAGCTATGTTATTTTGAAT	0.985782	4.04342	Listeria (Maury et al. 2016)	AAGTTTTAGAGCTATGTTATTTTGAAT_802616	gi|1913329800|gb|CP062129.1|	100.0	25.0	0.0	0.0	3.0	27.0	1989742.0	1989718.0	0.006	50.1	1913329800.0	CP062129	2957228.0	393118	Listeria monocytogenes FSL J1-175 chromosome, complete genome
473693	AAGTTTTAGAGCTATGTTATTTTGAAT	0.985782	4.04342	Listeria (Maury et al. 2016)	AAGTTTTAGAGCTATGTTATTTTGAAT_802616	gi|1913329800|gb|CP062129.1|	100.0	25.0	0.0	0.0	3.0	27.0	1989808.0	1989784.0	0.006	50.1	1913329800.0	CP062129	2957228.0	393118	Listeria monocytogenes FSL J1-175 chromosome, complete genome
473694	AAGTTTTAGAGCTATGTTATTTTGAAT	0.985782	4.04342	Listeria (Maury et al. 2016)	AAGTTTTAGAGCTATGTTATTTTGAAT_802616	gi|1913329800|gb|CP062129.1|	100.0	25.0	0.0	0.0	3.0	27.0	1989874.0	1989850.0	0.006	50.1	1913329800.0	CP062129	2957228.0	393118	Listeria monocytogenes FSL J1-175 chromosome, complete genome
473695	AAGTTTTAGAGCTATGTTATTTTGAAT	0.985782	4.04342	Listeria (Maury et al. 2016)	AAGTTTTAGAGCTATGTTATTTTGAAT_802616	gi|1913329800|gb|CP062129.1|	100.0	25.0	0.0	0.0	3.0	27.0	1989940.0	1989916.0	0.006	50.1	1913329800.0	CP062129	2957228.0	393118	Listeria monocytogenes FSL J1-175 chromosome, complete genome
473696	AAGTTTTAGAGCTATGTTATTTTGAAT	0.985782	4.04342	Listeria (Maury et al. 2016)	AAGTTTTAGAGCTATGTTATTTTGAAT_802616	gi|1913329800|gb|CP062129.1|	100.0	25.0	0.0	0.0	3.0	27.0	1990006.0	1989982.0	0.006	50.1	1913329800.0	CP062129	2957228.0	393118	Listeria monocytogenes FSL J1-175 chromosome, complete genome
473697	AAGTTTTAGAGCTATGTTATTTTGAAT	0.985782	4.04342	Listeria (Maury et al. 2016)	AAGTTTTAGAGCTATGTTATTTTGAAT_802616	gi|1913329800|gb|CP062129.1|	100.0	25.0	0.0	0.0	3.0	27.0	1990204.0	1990180.0	0.006	50.1	1913329800.0	CP062129	2957228.0	393118	Listeria monocytogenes FSL J1-175 chromosome, complete genome
473698	AAGTTTTAGAGCTATGTTATTTTGAAT	0.985782	4.04342	Listeria (Maury et al. 2016)	AAGTTTTAGAGCTATGTTATTTTGAAT_802616	gi|1913329800|gb|CP062129.1|	100.0	25.0	0.0	0.0	3.0	27.0	1990336.0	1990312.0	0.006	50.1	1913329800.0	CP062129	2957228.0	393118	Listeria monocytogenes FSL J1-175 chromosome, complete genome
473699	AAGTTTTAGAGCTATGTTATTTTGAAT	0.985782	4.04342	Listeria (Maury et al. 2016)	AAGTTTTAGAGCTATGTTATTTTGAAT_802616	gi|1913329800|gb|CP062129.1|	100.0	25.0	0.0	0.0	3.0	27.0	1990402.0	1990378.0	0.006	50.1	1913329800.0	CP062129	2957228.0	393118	Listeria monocytogenes FSL J1-175 chromosome, complete genome
473700	AAGTTTTAGAGCTATGTTATTTTGAAT	0.985782	4.04342	Listeria (Maury et al. 2016)	AAGTTTTAGAGCTATGTTATTTTGAAT_802616	gi|1913329800|gb|CP062129.1|	100.0	25.0	0.0	0.0	3.0	27.0	1990534.0	1990510.0	0.006	50.1	1913329800.0	CP062129	2957228.0	393118	Listeria monocytogenes FSL J1-175 chromosome, complete genome
473701	AAGTTTTAGAGCTATGTTATTTTGAAT	0.985782	4.04342	Listeria (Maury et al. 2016)	AAGTTTTAGAGCTATGTTATTTTGAAT_802616	gi|1913329800|gb|CP062129.1|	100.0	25.0	0.0	0.0	3.0	27.0	1990600.0	1990576.0	0.006	50.1	1913329800.0	CP062129	2957228.0	393118	Listeria monocytogenes FSL J1-175 chromosome, complete genome
473702	AAGTTTTAGAGCTATGTTATTTTGAAT	0.985782	4.04342	Listeria (Maury et al. 2016)	AAGTTTTAGAGCTATGTTATTTTGAAT_802616	gi|1913329800|gb|CP062129.1|	100.0	25.0	0.0	0.0	3.0	27.0	1990732.0	1990708.0	0.006	50.1	1913329800.0	CP062129	2957228.0	393118	Listeria monocytogenes FSL J1-175 chromosome, complete genome
473703	AAGTTTTAGAGCTATGTTATTTTGAAT	0.985782	4.04342	Listeria (Maury et al. 2016)	AAGTTTTAGAGCTATGTTATTTTGAAT_802616	gi|1913329800|gb|CP062129.1|	100.0	25.0	0.0	0.0	3.0	27.0	1990798.0	1990774.0	0.006	50.1	1913329800.0	CP062129	2957228.0	393118	Listeria monocytogenes FSL J1-175 chromosome, complete genome
473704	AAGTTTTAGAGCTATGTTATTTTGAAT	0.985782	4.04342	Listeria (Maury et al. 2016)	AAGTTTTAGAGCTATGTTATTTTGAAT_802616	gi|1913329800|gb|CP062129.1|	100.0	25.0	0.0	0.0	3.0	27.0	1990864.0	1990840.0	0.006	50.1	1913329800.0	CP062129	2957228.0	393118	Listeria monocytogenes FSL J1-175 chromosome, complete genome
473705	AAGTTTTAGAGCTATGTTATTTTGAAT	0.985782	4.04342	Listeria (Maury et al. 2016)	AAGTTTTAGAGCTATGTTATTTTGAAT_802616	gi|1913329800|gb|CP062129.1|	100.0	25.0	0.0	0.0	3.0	27.0	1990930.0	1990906.0	0.006	50.1	1913329800.0	CP062129	2957228.0	393118	Listeria monocytogenes FSL J1-175 chromosome, complete genome
473706	AAGTTTTAGAGCTATGTTATTTTGAAT	0.985782	4.04342	Listeria (Maury et al. 2016)	AAGTTTTAGAGCTATGTTATTTTGAAT_802616	gi|1913329800|gb|CP062129.1|	100.0	25.0	0.0	0.0	3.0	27.0	1990996.0	1990972.0	0.006	50.1	1913329800.0	CP062129	2957228.0	393118	Listeria monocytogenes FSL J1-175 chromosome, complete genome
473707	AAGTTTTAGAGCTATGTTATTTTGAAT	0.985782	4.04342	Listeria (Maury et al. 2016)	AAGTTTTAGAGCTATGTTATTTTGAAT_802616	gi|1913329800|gb|CP062129.1|	100.0	25.0	0.0	0.0	3.0	27.0	1991062.0	1991038.0	0.006	50.1	1913329800.0	CP062129	2957228.0	393118	Listeria monocytogenes FSL J1-175 chromosome, complete genome
473708	AAGTTTTAGAGCTATGTTATTTTGAAT	0.985782	4.04342	Listeria (Maury et al. 2016)	AAGTTTTAGAGCTATGTTATTTTGAAT_802616	gi|1913329800|gb|CP062129.1|	100.0	25.0	0.0	0.0	3.0	27.0	1991128.0	1991104.0	0.006	50.1	1913329800.0	CP062129	2957228.0	393118	Listeria monocytogenes FSL J1-175 chromosome, complete genome
473709	AAGTTTTAGAGCTATGTTATTTTGAAT	0.985782	4.04342	Listeria (Maury et al. 2016)	AAGTTTTAGAGCTATGTTATTTTGAAT_802616	gi|1913329800|gb|CP062129.1|	100.0	25.0	0.0	0.0	3.0	27.0	1991194.0	1991170.0	0.006	50.1	1913329800.0	CP062129	2957228.0	393118	Listeria monocytogenes FSL J1-175 chromosome, complete genome
473710	AAGTTTTAGAGCTATGTTATTTTGAAT	0.985782	4.04342	Listeria (Maury et al. 2016)	AAGTTTTAGAGCTATGTTATTTTGAAT_802616	gi|1913329800|gb|CP062129.1|	100.0	25.0	0.0	0.0	3.0	27.0	1991326.0	1991302.0	0.006	50.1	1913329800.0	CP062129	2957228.0	393118	Listeria monocytogenes FSL J1-175 chromosome, complete genome
473711	AAGTTTTAGAGCTATGTTATTTTGAAT	0.985782	4.04342	Listeria (Maury et al. 2016)	AAGTTTTAGAGCTATGTTATTTTGAAT_802616	gi|1913329800|gb|CP062129.1|	100.0	25.0	0.0	0.0	3.0	27.0	1991392.0	1991368.0	0.006	50.1	1913329800.0	CP062129	2957228.0	393118	Listeria monocytogenes FSL J1-175 chromosome, complete genome
473712	AAGTTTTAGAGCTATGTTATTTTGAAT	0.985782	4.04342	Listeria (Maury et al. 2016)	AAGTTTTAGAGCTATGTTATTTTGAAT_802616	gi|1913329800|gb|CP062129.1|	100.0	25.0	0.0	0.0	3.0	27.0	1991524.0	1991500.0	0.006	50.1	1913329800.0	CP062129	2957228.0	393118	Listeria monocytogenes FSL J1-175 chromosome, complete genome
473713	AAGTTTTAGAGCTATGTTATTTTGAAT	0.985782	4.04342	Listeria (Maury et al. 2016)	AAGTTTTAGAGCTATGTTATTTTGAAT_802616	gi|1913329800|gb|CP062129.1|	100.0	25.0	0.0	0.0	3.0	27.0	1991722.0	1991698.0	0.006	50.1	1913329800.0	CP062129	2957228.0	393118	Listeria monocytogenes FSL J1-175 chromosome, complete genome
473714	AAGTTTTAGAGCTATGTTATTTTGAAT	0.985782	4.04342	Listeria (Maury et al. 2016)	AAGTTTTAGAGCTATGTTATTTTGAAT_802616	gi|1913329800|gb|CP062129.1|	100.0	25.0	0.0	0.0	3.0	27.0	1991789.0	1991765.0	0.006	50.1	1913329800.0	CP062129	2957228.0	393118	Listeria monocytogenes FSL J1-175 chromosome, complete genome
473715	AAGTTTTAGAGCTATGTTATTTTGAAT	0.985782	4.04342	Listeria (Maury et al. 2016)	AAGTTTTAGAGCTATGTTATTTTGAAT_802616	gi|1913329800|gb|CP062129.1|	100.0	25.0	0.0	0.0	3.0	27.0	1991921.0	1991897.0	0.006	50.1	1913329800.0	CP062129	2957228.0	393118	Listeria monocytogenes FSL J1-175 chromosome, complete genome
473716	AAGTTTTAGAGCTATGTTATTTTGAAT	0.985782	4.04342	Listeria (Maury et al. 2016)	AAGTTTTAGAGCTATGTTATTTTGAAT_802616	gi|1913329800|gb|CP062129.1|	100.0	25.0	0.0	0.0	3.0	27.0	1991987.0	1991963.0	0.006	50.1	1913329800.0	CP062129	2957228.0	393118	Listeria monocytogenes FSL J1-175 chromosome, complete genome
473717	AAGTTTTAGAGCTATGTTATTTTGAAT	0.985782	4.04342	Listeria (Maury et al. 2016)	AAGTTTTAGAGCTATGTTATTTTGAAT_802616	gi|1913329800|gb|CP062129.1|	100.0	25.0	0.0	0.0	3.0	27.0	1992053.0	1992029.0	0.006	50.1	1913329800.0	CP062129	2957228.0	393118	Listeria monocytogenes FSL J1-175 chromosome, complete genome
473718	AAGTTTTAGAGCTATGTTATTTTGAAT	0.985782	4.04342	Listeria (Maury et al. 2016)	AAGTTTTAGAGCTATGTTATTTTGAAT_802616	gi|1913329800|gb|CP062129.1|	100.0	25.0	0.0	0.0	3.0	27.0	1992119.0	1992095.0	0.006	50.1	1913329800.0	CP062129	2957228.0	393118	Listeria monocytogenes FSL J1-175 chromosome, complete genome
473719	AAGTTTTAGAGCTATGTTATTTTGAAT	0.985782	4.04342	Listeria (Maury et al. 2016)	AAGTTTTAGAGCTATGTTATTTTGAAT_802616	gi|1913329800|gb|CP062129.1|	100.0	25.0	0.0	0.0	3.0	27.0	1992185.0	1992161.0	0.006	50.1	1913329800.0	CP062129	2957228.0	393118	Listeria monocytogenes FSL J1-175 chromosome, complete genome
473720	AAGTTTTAGAGCTATGTTATTTTGAAT	0.985782	4.04342	Listeria (Maury et al. 2016)	AAGTTTTAGAGCTATGTTATTTTGAAT_802616	gi|1913329800|gb|CP062129.1|	100.0	25.0	0.0	0.0	3.0	27.0	1992251.0	1992227.0	0.006	50.1	1913329800.0	CP062129	2957228.0	393118	Listeria monocytogenes FSL J1-175 chromosome, complete genome
473721	AAGTTTTAGAGCTATGTTATTTTGAAT	0.985782	4.04342	Listeria (Maury et al. 2016)	AAGTTTTAGAGCTATGTTATTTTGAAT_802616	gi|1913319472|gb|CP062124.1|	100.0	27.0	0.0	0.0	1.0	27.0	2670725.0	2670699.0	0.000383	54.0	1913319472.0	CP062124	2946104.0	1639	Listeria monocytogenes strain FSL R9-0915 chromosome, complete genome
473722	AAGTTTTAGAGCTATGTTATTTTGAAT	0.985782	4.04342	Listeria (Maury et al. 2016)	AAGTTTTAGAGCTATGTTATTTTGAAT_802616	gi|1913319472|gb|CP062124.1|	100.0	27.0	0.0	0.0	1.0	27.0	2671253.0	2671227.0	0.000383	54.0	1913319472.0	CP062124	2946104.0	1639	Listeria monocytogenes strain FSL R9-0915 chromosome, complete genome
473723	AAGTTTTAGAGCTATGTTATTTTGAAT	0.985782	4.04342	Listeria (Maury et al. 2016)	AAGTTTTAGAGCTATGTTATTTTGAAT_802616	gi|1913319472|gb|CP062124.1|	100.0	27.0	0.0	0.0	1.0	27.0	2671914.0	2671888.0	0.000383	54.0	1913319472.0	CP062124	2946104.0	1639	Listeria monocytogenes strain FSL R9-0915 chromosome, complete genome
473724	AAGTTTTAGAGCTATGTTATTTTGAAT	0.985782	4.04342	Listeria (Maury et al. 2016)	AAGTTTTAGAGCTATGTTATTTTGAAT_802616	gi|1913319472|gb|CP062124.1|	100.0	26.0	0.0	0.0	2.0	27.0	2670130.0	2670105.0	0.002	52.0	1913319472.0	CP062124	2946104.0	1639	Listeria monocytogenes strain FSL R9-0915 chromosome, complete genome
473725	AAGTTTTAGAGCTATGTTATTTTGAAT	0.985782	4.04342	Listeria (Maury et al. 2016)	AAGTTTTAGAGCTATGTTATTTTGAAT_802616	gi|1913319472|gb|CP062124.1|	100.0	26.0	0.0	0.0	2.0	27.0	2670592.0	2670567.0	0.002	52.0	1913319472.0	CP062124	2946104.0	1639	Listeria monocytogenes strain FSL R9-0915 chromosome, complete genome
473726	AAGTTTTAGAGCTATGTTATTTTGAAT	0.985782	4.04342	Listeria (Maury et al. 2016)	AAGTTTTAGAGCTATGTTATTTTGAAT_802616	gi|1913319472|gb|CP062124.1|	100.0	26.0	0.0	0.0	2.0	27.0	2670790.0	2670765.0	0.002	52.0	1913319472.0	CP062124	2946104.0	1639	Listeria monocytogenes strain FSL R9-0915 chromosome, complete genome
473727	AAGTTTTAGAGCTATGTTATTTTGAAT	0.985782	4.04342	Listeria (Maury et al. 2016)	AAGTTTTAGAGCTATGTTATTTTGAAT_802616	gi|1913319472|gb|CP062124.1|	100.0	26.0	0.0	0.0	2.0	27.0	2670856.0	2670831.0	0.002	52.0	1913319472.0	CP062124	2946104.0	1639	Listeria monocytogenes strain FSL R9-0915 chromosome, complete genome
473728	AAGTTTTAGAGCTATGTTATTTTGAAT	0.985782	4.04342	Listeria (Maury et al. 2016)	AAGTTTTAGAGCTATGTTATTTTGAAT_802616	gi|1913319472|gb|CP062124.1|	100.0	26.0	0.0	0.0	2.0	27.0	2671120.0	2671095.0	0.002	52.0	1913319472.0	CP062124	2946104.0	1639	Listeria monocytogenes strain FSL R9-0915 chromosome, complete genome
473729	AAGTTTTAGAGCTATGTTATTTTGAAT	0.985782	4.04342	Listeria (Maury et al. 2016)	AAGTTTTAGAGCTATGTTATTTTGAAT_802616	gi|1913319472|gb|CP062124.1|	100.0	26.0	0.0	0.0	2.0	27.0	2671318.0	2671293.0	0.002	52.0	1913319472.0	CP062124	2946104.0	1639	Listeria monocytogenes strain FSL R9-0915 chromosome, complete genome
473730	AAGTTTTAGAGCTATGTTATTTTGAAT	0.985782	4.04342	Listeria (Maury et al. 2016)	AAGTTTTAGAGCTATGTTATTTTGAAT_802616	gi|1913319472|gb|CP062124.1|	100.0	26.0	0.0	0.0	2.0	27.0	2671648.0	2671623.0	0.002	52.0	1913319472.0	CP062124	2946104.0	1639	Listeria monocytogenes strain FSL R9-0915 chromosome, complete genome
473731	AAGTTTTAGAGCTATGTTATTTTGAAT	0.985782	4.04342	Listeria (Maury et al. 2016)	AAGTTTTAGAGCTATGTTATTTTGAAT_802616	gi|1913319472|gb|CP062124.1|	100.0	26.0	0.0	0.0	2.0	27.0	2671781.0	2671756.0	0.002	52.0	1913319472.0	CP062124	2946104.0	1639	Listeria monocytogenes strain FSL R9-0915 chromosome, complete genome
473732	AAGTTTTAGAGCTATGTTATTTTGAAT	0.985782	4.04342	Listeria (Maury et al. 2016)	AAGTTTTAGAGCTATGTTATTTTGAAT_802616	gi|1913319472|gb|CP062124.1|	100.0	26.0	0.0	0.0	2.0	27.0	2671979.0	2671954.0	0.002	52.0	1913319472.0	CP062124	2946104.0	1639	Listeria monocytogenes strain FSL R9-0915 chromosome, complete genome
473733	AAGTTTTAGAGCTATGTTATTTTGAAT	0.985782	4.04342	Listeria (Maury et al. 2016)	AAGTTTTAGAGCTATGTTATTTTGAAT_802616	gi|1913319472|gb|CP062124.1|	100.0	26.0	0.0	0.0	2.0	27.0	2672045.0	2672020.0	0.002	52.0	1913319472.0	CP062124	2946104.0	1639	Listeria monocytogenes strain FSL R9-0915 chromosome, complete genome
473734	AAGTTTTAGAGCTATGTTATTTTGAAT	0.985782	4.04342	Listeria (Maury et al. 2016)	AAGTTTTAGAGCTATGTTATTTTGAAT_802616	gi|1913319472|gb|CP062124.1|	100.0	26.0	0.0	0.0	2.0	27.0	2672111.0	2672086.0	0.002	52.0	1913319472.0	CP062124	2946104.0	1639	Listeria monocytogenes strain FSL R9-0915 chromosome, complete genome
473735	AAGTTTTAGAGCTATGTTATTTTGAAT	0.985782	4.04342	Listeria (Maury et al. 2016)	AAGTTTTAGAGCTATGTTATTTTGAAT_802616	gi|1913319472|gb|CP062124.1|	100.0	25.0	0.0	0.0	3.0	27.0	2669930.0	2669906.0	0.006	50.1	1913319472.0	CP062124	2946104.0	1639	Listeria monocytogenes strain FSL R9-0915 chromosome, complete genome
473736	AAGTTTTAGAGCTATGTTATTTTGAAT	0.985782	4.04342	Listeria (Maury et al. 2016)	AAGTTTTAGAGCTATGTTATTTTGAAT_802616	gi|1913319472|gb|CP062124.1|	100.0	25.0	0.0	0.0	3.0	27.0	2669996.0	2669972.0	0.006	50.1	1913319472.0	CP062124	2946104.0	1639	Listeria monocytogenes strain FSL R9-0915 chromosome, complete genome
473737	AAGTTTTAGAGCTATGTTATTTTGAAT	0.985782	4.04342	Listeria (Maury et al. 2016)	AAGTTTTAGAGCTATGTTATTTTGAAT_802616	gi|1913319472|gb|CP062124.1|	100.0	25.0	0.0	0.0	3.0	27.0	2670062.0	2670038.0	0.006	50.1	1913319472.0	CP062124	2946104.0	1639	Listeria monocytogenes strain FSL R9-0915 chromosome, complete genome
473738	AAGTTTTAGAGCTATGTTATTTTGAAT	0.985782	4.04342	Listeria (Maury et al. 2016)	AAGTTTTAGAGCTATGTTATTTTGAAT_802616	gi|1913319472|gb|CP062124.1|	100.0	25.0	0.0	0.0	3.0	27.0	2670195.0	2670171.0	0.006	50.1	1913319472.0	CP062124	2946104.0	1639	Listeria monocytogenes strain FSL R9-0915 chromosome, complete genome
473739	AAGTTTTAGAGCTATGTTATTTTGAAT	0.985782	4.04342	Listeria (Maury et al. 2016)	AAGTTTTAGAGCTATGTTATTTTGAAT_802616	gi|1913319472|gb|CP062124.1|	100.0	25.0	0.0	0.0	3.0	27.0	2670261.0	2670237.0	0.006	50.1	1913319472.0	CP062124	2946104.0	1639	Listeria monocytogenes strain FSL R9-0915 chromosome, complete genome
473740	AAGTTTTAGAGCTATGTTATTTTGAAT	0.985782	4.04342	Listeria (Maury et al. 2016)	AAGTTTTAGAGCTATGTTATTTTGAAT_802616	gi|1913319472|gb|CP062124.1|	100.0	25.0	0.0	0.0	3.0	27.0	2670327.0	2670303.0	0.006	50.1	1913319472.0	CP062124	2946104.0	1639	Listeria monocytogenes strain FSL R9-0915 chromosome, complete genome
473741	AAGTTTTAGAGCTATGTTATTTTGAAT	0.985782	4.04342	Listeria (Maury et al. 2016)	AAGTTTTAGAGCTATGTTATTTTGAAT_802616	gi|1913319472|gb|CP062124.1|	100.0	25.0	0.0	0.0	3.0	27.0	2670393.0	2670369.0	0.006	50.1	1913319472.0	CP062124	2946104.0	1639	Listeria monocytogenes strain FSL R9-0915 chromosome, complete genome
473742	AAGTTTTAGAGCTATGTTATTTTGAAT	0.985782	4.04342	Listeria (Maury et al. 2016)	AAGTTTTAGAGCTATGTTATTTTGAAT_802616	gi|1913319472|gb|CP062124.1|	100.0	25.0	0.0	0.0	3.0	27.0	2670459.0	2670435.0	0.006	50.1	1913319472.0	CP062124	2946104.0	1639	Listeria monocytogenes strain FSL R9-0915 chromosome, complete genome
473743	AAGTTTTAGAGCTATGTTATTTTGAAT	0.985782	4.04342	Listeria (Maury et al. 2016)	AAGTTTTAGAGCTATGTTATTTTGAAT_802616	gi|1913319472|gb|CP062124.1|	100.0	25.0	0.0	0.0	3.0	27.0	2670525.0	2670501.0	0.006	50.1	1913319472.0	CP062124	2946104.0	1639	Listeria monocytogenes strain FSL R9-0915 chromosome, complete genome
473744	AAGTTTTAGAGCTATGTTATTTTGAAT	0.985782	4.04342	Listeria (Maury et al. 2016)	AAGTTTTAGAGCTATGTTATTTTGAAT_802616	gi|1913319472|gb|CP062124.1|	100.0	25.0	0.0	0.0	3.0	27.0	2670657.0	2670633.0	0.006	50.1	1913319472.0	CP062124	2946104.0	1639	Listeria monocytogenes strain FSL R9-0915 chromosome, complete genome
473745	AAGTTTTAGAGCTATGTTATTTTGAAT	0.985782	4.04342	Listeria (Maury et al. 2016)	AAGTTTTAGAGCTATGTTATTTTGAAT_802616	gi|1913319472|gb|CP062124.1|	100.0	25.0	0.0	0.0	3.0	27.0	2670921.0	2670897.0	0.006	50.1	1913319472.0	CP062124	2946104.0	1639	Listeria monocytogenes strain FSL R9-0915 chromosome, complete genome
473746	AAGTTTTAGAGCTATGTTATTTTGAAT	0.985782	4.04342	Listeria (Maury et al. 2016)	AAGTTTTAGAGCTATGTTATTTTGAAT_802616	gi|1913319472|gb|CP062124.1|	100.0	25.0	0.0	0.0	3.0	27.0	2670987.0	2670963.0	0.006	50.1	1913319472.0	CP062124	2946104.0	1639	Listeria monocytogenes strain FSL R9-0915 chromosome, complete genome
473747	AAGTTTTAGAGCTATGTTATTTTGAAT	0.985782	4.04342	Listeria (Maury et al. 2016)	AAGTTTTAGAGCTATGTTATTTTGAAT_802616	gi|1913319472|gb|CP062124.1|	100.0	25.0	0.0	0.0	3.0	27.0	2671053.0	2671029.0	0.006	50.1	1913319472.0	CP062124	2946104.0	1639	Listeria monocytogenes strain FSL R9-0915 chromosome, complete genome
473748	AAGTTTTAGAGCTATGTTATTTTGAAT	0.985782	4.04342	Listeria (Maury et al. 2016)	AAGTTTTAGAGCTATGTTATTTTGAAT_802616	gi|1913319472|gb|CP062124.1|	100.0	25.0	0.0	0.0	3.0	27.0	2671185.0	2671161.0	0.006	50.1	1913319472.0	CP062124	2946104.0	1639	Listeria monocytogenes strain FSL R9-0915 chromosome, complete genome
473749	AAGTTTTAGAGCTATGTTATTTTGAAT	0.985782	4.04342	Listeria (Maury et al. 2016)	AAGTTTTAGAGCTATGTTATTTTGAAT_802616	gi|1913319472|gb|CP062124.1|	100.0	25.0	0.0	0.0	3.0	27.0	2671383.0	2671359.0	0.006	50.1	1913319472.0	CP062124	2946104.0	1639	Listeria monocytogenes strain FSL R9-0915 chromosome, complete genome
473750	AAGTTTTAGAGCTATGTTATTTTGAAT	0.985782	4.04342	Listeria (Maury et al. 2016)	AAGTTTTAGAGCTATGTTATTTTGAAT_802616	gi|1913319472|gb|CP062124.1|	100.0	25.0	0.0	0.0	3.0	27.0	2671449.0	2671425.0	0.006	50.1	1913319472.0	CP062124	2946104.0	1639	Listeria monocytogenes strain FSL R9-0915 chromosome, complete genome
473751	AAGTTTTAGAGCTATGTTATTTTGAAT	0.985782	4.04342	Listeria (Maury et al. 2016)	AAGTTTTAGAGCTATGTTATTTTGAAT_802616	gi|1913319472|gb|CP062124.1|	100.0	25.0	0.0	0.0	3.0	27.0	2671515.0	2671491.0	0.006	50.1	1913319472.0	CP062124	2946104.0	1639	Listeria monocytogenes strain FSL R9-0915 chromosome, complete genome
473752	AAGTTTTAGAGCTATGTTATTTTGAAT	0.985782	4.04342	Listeria (Maury et al. 2016)	AAGTTTTAGAGCTATGTTATTTTGAAT_802616	gi|1913319472|gb|CP062124.1|	100.0	25.0	0.0	0.0	3.0	27.0	2671581.0	2671557.0	0.006	50.1	1913319472.0	CP062124	2946104.0	1639	Listeria monocytogenes strain FSL R9-0915 chromosome, complete genome
473753	AAGTTTTAGAGCTATGTTATTTTGAAT	0.985782	4.04342	Listeria (Maury et al. 2016)	AAGTTTTAGAGCTATGTTATTTTGAAT_802616	gi|1913319472|gb|CP062124.1|	100.0	25.0	0.0	0.0	3.0	27.0	2671714.0	2671690.0	0.006	50.1	1913319472.0	CP062124	2946104.0	1639	Listeria monocytogenes strain FSL R9-0915 chromosome, complete genome
473754	AAGTTTTAGAGCTATGTTATTTTGAAT	0.985782	4.04342	Listeria (Maury et al. 2016)	AAGTTTTAGAGCTATGTTATTTTGAAT_802616	gi|1913319472|gb|CP062124.1|	100.0	25.0	0.0	0.0	3.0	27.0	2671846.0	2671822.0	0.006	50.1	1913319472.0	CP062124	2946104.0	1639	Listeria monocytogenes strain FSL R9-0915 chromosome, complete genome
473755	AAGTTTTAGAGCTATGTTATTTTGAAT	0.985782	4.04342	Listeria (Maury et al. 2016)	AAGTTTTAGAGCTATGTTATTTTGAAT_802616	gi|1913319472|gb|CP062124.1|	100.0	25.0	0.0	0.0	3.0	27.0	2672176.0	2672152.0	0.006	50.1	1913319472.0	CP062124	2946104.0	1639	Listeria monocytogenes strain FSL R9-0915 chromosome, complete genome
473756	AAGTTTTAGAGCTATGTTATTTTGAAT	0.985782	4.04342	Listeria (Maury et al. 2016)	AAGTTTTAGAGCTATGTTATTTTGAAT_802616	gi|1913319472|gb|CP062124.1|	100.0	25.0	0.0	0.0	3.0	27.0	2672242.0	2672218.0	0.006	50.1	1913319472.0	CP062124	2946104.0	1639	Listeria monocytogenes strain FSL R9-0915 chromosome, complete genome
473757	AAGTTTTAGAGCTATGTTATTTTGAAT	0.985782	4.04342	Listeria (Maury et al. 2016)	AAGTTTTAGAGCTATGTTATTTTGAAT_802616	gi|1913319472|gb|CP062124.1|	100.0	25.0	0.0	0.0	3.0	27.0	2672308.0	2672284.0	0.006	50.1	1913319472.0	CP062124	2946104.0	1639	Listeria monocytogenes strain FSL R9-0915 chromosome, complete genome
473758	AAGTTTTAGAGCTATGTTATTTTGAAT	0.985782	4.04342	Listeria (Maury et al. 2016)	AAGTTTTAGAGCTATGTTATTTTGAAT_802616	gi|1913319472|gb|CP062124.1|	100.0	25.0	0.0	0.0	3.0	27.0	2672374.0	2672350.0	0.006	50.1	1913319472.0	CP062124	2946104.0	1639	Listeria monocytogenes strain FSL R9-0915 chromosome, complete genome
473759	AAGTTTTAGAGCTATGTTATTTTGAAT	0.985782	4.04342	Listeria (Maury et al. 2016)	AAGTTTTAGAGCTATGTTATTTTGAAT_802616	gi|1913319472|gb|CP062124.1|	100.0	25.0	0.0	0.0	3.0	27.0	2672440.0	2672416.0	0.006	50.1	1913319472.0	CP062124	2946104.0	1639	Listeria monocytogenes strain FSL R9-0915 chromosome, complete genome
473760	AAGTTTTAGAGCTATGTTATTTTGAAT	0.985782	4.04342	Listeria (Maury et al. 2016)	AAGTTTTAGAGCTATGTTATTTTGAAT_802616	gi|1913319472|gb|CP062124.1|	100.0	25.0	0.0	0.0	3.0	27.0	2672506.0	2672482.0	0.006	50.1	1913319472.0	CP062124	2946104.0	1639	Listeria monocytogenes strain FSL R9-0915 chromosome, complete genome
473761	AAGTTTTAGAGCTATGTTATTTTGAAT	0.985782	4.04342	Listeria (Maury et al. 2016)	AAGTTTTAGAGCTATGTTATTTTGAAT_802616	gi|1913316732|gb|CP062126.1|	100.0	27.0	0.0	0.0	1.0	27.0	2599447.0	2599421.0	0.000383	54.0	1913316732.0	CP062126	2864720.0	1639	Listeria monocytogenes strain FSL F6-0367 chromosome, complete genome
473762	AAGTTTTAGAGCTATGTTATTTTGAAT	0.985782	4.04342	Listeria (Maury et al. 2016)	AAGTTTTAGAGCTATGTTATTTTGAAT_802616	gi|1913316732|gb|CP062126.1|	100.0	27.0	0.0	0.0	1.0	27.0	2599513.0	2599487.0	0.000383	54.0	1913316732.0	CP062126	2864720.0	1639	Listeria monocytogenes strain FSL F6-0367 chromosome, complete genome
473763	AAGTTTTAGAGCTATGTTATTTTGAAT	0.985782	4.04342	Listeria (Maury et al. 2016)	AAGTTTTAGAGCTATGTTATTTTGAAT_802616	gi|1913316732|gb|CP062126.1|	100.0	27.0	0.0	0.0	1.0	27.0	2599778.0	2599752.0	0.000383	54.0	1913316732.0	CP062126	2864720.0	1639	Listeria monocytogenes strain FSL F6-0367 chromosome, complete genome
473764	AAGTTTTAGAGCTATGTTATTTTGAAT	0.985782	4.04342	Listeria (Maury et al. 2016)	AAGTTTTAGAGCTATGTTATTTTGAAT_802616	gi|1913316732|gb|CP062126.1|	100.0	27.0	0.0	0.0	1.0	27.0	2599844.0	2599818.0	0.000383	54.0	1913316732.0	CP062126	2864720.0	1639	Listeria monocytogenes strain FSL F6-0367 chromosome, complete genome
473765	AAGTTTTAGAGCTATGTTATTTTGAAT	0.985782	4.04342	Listeria (Maury et al. 2016)	AAGTTTTAGAGCTATGTTATTTTGAAT_802616	gi|1913316732|gb|CP062126.1|	100.0	27.0	0.0	0.0	1.0	27.0	2600043.0	2600017.0	0.000383	54.0	1913316732.0	CP062126	2864720.0	1639	Listeria monocytogenes strain FSL F6-0367 chromosome, complete genome
473766	AAGTTTTAGAGCTATGTTATTTTGAAT	0.985782	4.04342	Listeria (Maury et al. 2016)	AAGTTTTAGAGCTATGTTATTTTGAAT_802616	gi|1913316732|gb|CP062126.1|	100.0	27.0	0.0	0.0	1.0	27.0	2600901.0	2600875.0	0.000383	54.0	1913316732.0	CP062126	2864720.0	1639	Listeria monocytogenes strain FSL F6-0367 chromosome, complete genome
473767	AAGTTTTAGAGCTATGTTATTTTGAAT	0.985782	4.04342	Listeria (Maury et al. 2016)	AAGTTTTAGAGCTATGTTATTTTGAAT_802616	gi|1913316732|gb|CP062126.1|	100.0	26.0	0.0	0.0	2.0	27.0	2599579.0	2599554.0	0.002	52.0	1913316732.0	CP062126	2864720.0	1639	Listeria monocytogenes strain FSL F6-0367 chromosome, complete genome
473768	AAGTTTTAGAGCTATGTTATTTTGAAT	0.985782	4.04342	Listeria (Maury et al. 2016)	AAGTTTTAGAGCTATGTTATTTTGAAT_802616	gi|1913316732|gb|CP062126.1|	100.0	26.0	0.0	0.0	2.0	27.0	2599910.0	2599885.0	0.002	52.0	1913316732.0	CP062126	2864720.0	1639	Listeria monocytogenes strain FSL F6-0367 chromosome, complete genome
473769	AAGTTTTAGAGCTATGTTATTTTGAAT	0.985782	4.04342	Listeria (Maury et al. 2016)	AAGTTTTAGAGCTATGTTATTTTGAAT_802616	gi|1913316732|gb|CP062126.1|	100.0	26.0	0.0	0.0	2.0	27.0	2599976.0	2599951.0	0.002	52.0	1913316732.0	CP062126	2864720.0	1639	Listeria monocytogenes strain FSL F6-0367 chromosome, complete genome
473770	AAGTTTTAGAGCTATGTTATTTTGAAT	0.985782	4.04342	Listeria (Maury et al. 2016)	AAGTTTTAGAGCTATGTTATTTTGAAT_802616	gi|1913316732|gb|CP062126.1|	100.0	26.0	0.0	0.0	2.0	27.0	2600504.0	2600479.0	0.002	52.0	1913316732.0	CP062126	2864720.0	1639	Listeria monocytogenes strain FSL F6-0367 chromosome, complete genome
473771	AAGTTTTAGAGCTATGTTATTTTGAAT	0.985782	4.04342	Listeria (Maury et al. 2016)	AAGTTTTAGAGCTATGTTATTTTGAAT_802616	gi|1913316732|gb|CP062126.1|	100.0	26.0	0.0	0.0	2.0	27.0	2601099.0	2601074.0	0.002	52.0	1913316732.0	CP062126	2864720.0	1639	Listeria monocytogenes strain FSL F6-0367 chromosome, complete genome
473772	AAGTTTTAGAGCTATGTTATTTTGAAT	0.985782	4.04342	Listeria (Maury et al. 2016)	AAGTTTTAGAGCTATGTTATTTTGAAT_802616	gi|1913316732|gb|CP062126.1|	100.0	26.0	0.0	0.0	2.0	27.0	2601231.0	2601206.0	0.002	52.0	1913316732.0	CP062126	2864720.0	1639	Listeria monocytogenes strain FSL F6-0367 chromosome, complete genome
473773	AAGTTTTAGAGCTATGTTATTTTGAAT	0.985782	4.04342	Listeria (Maury et al. 2016)	AAGTTTTAGAGCTATGTTATTTTGAAT_802616	gi|1913316732|gb|CP062126.1|	100.0	25.0	0.0	0.0	3.0	27.0	2599313.0	2599289.0	0.006	50.1	1913316732.0	CP062126	2864720.0	1639	Listeria monocytogenes strain FSL F6-0367 chromosome, complete genome
473774	AAGTTTTAGAGCTATGTTATTTTGAAT	0.985782	4.04342	Listeria (Maury et al. 2016)	AAGTTTTAGAGCTATGTTATTTTGAAT_802616	gi|1913316732|gb|CP062126.1|	100.0	25.0	0.0	0.0	3.0	27.0	2599379.0	2599355.0	0.006	50.1	1913316732.0	CP062126	2864720.0	1639	Listeria monocytogenes strain FSL F6-0367 chromosome, complete genome
473775	AAGTTTTAGAGCTATGTTATTTTGAAT	0.985782	4.04342	Listeria (Maury et al. 2016)	AAGTTTTAGAGCTATGTTATTTTGAAT_802616	gi|1913316732|gb|CP062126.1|	100.0	25.0	0.0	0.0	3.0	27.0	2599644.0	2599620.0	0.006	50.1	1913316732.0	CP062126	2864720.0	1639	Listeria monocytogenes strain FSL F6-0367 chromosome, complete genome
473776	AAGTTTTAGAGCTATGTTATTTTGAAT	0.985782	4.04342	Listeria (Maury et al. 2016)	AAGTTTTAGAGCTATGTTATTTTGAAT_802616	gi|1913316732|gb|CP062126.1|	100.0	25.0	0.0	0.0	3.0	27.0	2599710.0	2599686.0	0.006	50.1	1913316732.0	CP062126	2864720.0	1639	Listeria monocytogenes strain FSL F6-0367 chromosome, complete genome
473777	AAGTTTTAGAGCTATGTTATTTTGAAT	0.985782	4.04342	Listeria (Maury et al. 2016)	AAGTTTTAGAGCTATGTTATTTTGAAT_802616	gi|1913316732|gb|CP062126.1|	100.0	25.0	0.0	0.0	3.0	27.0	2600107.0	2600083.0	0.006	50.1	1913316732.0	CP062126	2864720.0	1639	Listeria monocytogenes strain FSL F6-0367 chromosome, complete genome
473778	AAGTTTTAGAGCTATGTTATTTTGAAT	0.985782	4.04342	Listeria (Maury et al. 2016)	AAGTTTTAGAGCTATGTTATTTTGAAT_802616	gi|1913316732|gb|CP062126.1|	100.0	25.0	0.0	0.0	3.0	27.0	2600173.0	2600149.0	0.006	50.1	1913316732.0	CP062126	2864720.0	1639	Listeria monocytogenes strain FSL F6-0367 chromosome, complete genome
473779	AAGTTTTAGAGCTATGTTATTTTGAAT	0.985782	4.04342	Listeria (Maury et al. 2016)	AAGTTTTAGAGCTATGTTATTTTGAAT_802616	gi|1913316732|gb|CP062126.1|	100.0	25.0	0.0	0.0	3.0	27.0	2600239.0	2600215.0	0.006	50.1	1913316732.0	CP062126	2864720.0	1639	Listeria monocytogenes strain FSL F6-0367 chromosome, complete genome
473780	AAGTTTTAGAGCTATGTTATTTTGAAT	0.985782	4.04342	Listeria (Maury et al. 2016)	AAGTTTTAGAGCTATGTTATTTTGAAT_802616	gi|1913316732|gb|CP062126.1|	100.0	25.0	0.0	0.0	3.0	27.0	2600305.0	2600281.0	0.006	50.1	1913316732.0	CP062126	2864720.0	1639	Listeria monocytogenes strain FSL F6-0367 chromosome, complete genome
473781	AAGTTTTAGAGCTATGTTATTTTGAAT	0.985782	4.04342	Listeria (Maury et al. 2016)	AAGTTTTAGAGCTATGTTATTTTGAAT_802616	gi|1913316732|gb|CP062126.1|	100.0	25.0	0.0	0.0	3.0	27.0	2600371.0	2600347.0	0.006	50.1	1913316732.0	CP062126	2864720.0	1639	Listeria monocytogenes strain FSL F6-0367 chromosome, complete genome
473782	AAGTTTTAGAGCTATGTTATTTTGAAT	0.985782	4.04342	Listeria (Maury et al. 2016)	AAGTTTTAGAGCTATGTTATTTTGAAT_802616	gi|1913316732|gb|CP062126.1|	100.0	25.0	0.0	0.0	3.0	27.0	2600437.0	2600413.0	0.006	50.1	1913316732.0	CP062126	2864720.0	1639	Listeria monocytogenes strain FSL F6-0367 chromosome, complete genome
473783	AAGTTTTAGAGCTATGTTATTTTGAAT	0.985782	4.04342	Listeria (Maury et al. 2016)	AAGTTTTAGAGCTATGTTATTTTGAAT_802616	gi|1913316732|gb|CP062126.1|	100.0	25.0	0.0	0.0	3.0	27.0	2600569.0	2600545.0	0.006	50.1	1913316732.0	CP062126	2864720.0	1639	Listeria monocytogenes strain FSL F6-0367 chromosome, complete genome
473784	AAGTTTTAGAGCTATGTTATTTTGAAT	0.985782	4.04342	Listeria (Maury et al. 2016)	AAGTTTTAGAGCTATGTTATTTTGAAT_802616	gi|1913316732|gb|CP062126.1|	100.0	25.0	0.0	0.0	3.0	27.0	2600635.0	2600611.0	0.006	50.1	1913316732.0	CP062126	2864720.0	1639	Listeria monocytogenes strain FSL F6-0367 chromosome, complete genome
473785	AAGTTTTAGAGCTATGTTATTTTGAAT	0.985782	4.04342	Listeria (Maury et al. 2016)	AAGTTTTAGAGCTATGTTATTTTGAAT_802616	gi|1913316732|gb|CP062126.1|	100.0	25.0	0.0	0.0	3.0	27.0	2600701.0	2600677.0	0.006	50.1	1913316732.0	CP062126	2864720.0	1639	Listeria monocytogenes strain FSL F6-0367 chromosome, complete genome
473786	AAGTTTTAGAGCTATGTTATTTTGAAT	0.985782	4.04342	Listeria (Maury et al. 2016)	AAGTTTTAGAGCTATGTTATTTTGAAT_802616	gi|1913316732|gb|CP062126.1|	100.0	25.0	0.0	0.0	3.0	27.0	2600767.0	2600743.0	0.006	50.1	1913316732.0	CP062126	2864720.0	1639	Listeria monocytogenes strain FSL F6-0367 chromosome, complete genome
473787	AAGTTTTAGAGCTATGTTATTTTGAAT	0.985782	4.04342	Listeria (Maury et al. 2016)	AAGTTTTAGAGCTATGTTATTTTGAAT_802616	gi|1913316732|gb|CP062126.1|	100.0	25.0	0.0	0.0	3.0	27.0	2600833.0	2600809.0	0.006	50.1	1913316732.0	CP062126	2864720.0	1639	Listeria monocytogenes strain FSL F6-0367 chromosome, complete genome
473788	AAGTTTTAGAGCTATGTTATTTTGAAT	0.985782	4.04342	Listeria (Maury et al. 2016)	AAGTTTTAGAGCTATGTTATTTTGAAT_802616	gi|1913316732|gb|CP062126.1|	100.0	25.0	0.0	0.0	3.0	27.0	2600965.0	2600941.0	0.006	50.1	1913316732.0	CP062126	2864720.0	1639	Listeria monocytogenes strain FSL F6-0367 chromosome, complete genome
473789	AAGTTTTAGAGCTATGTTATTTTGAAT	0.985782	4.04342	Listeria (Maury et al. 2016)	AAGTTTTAGAGCTATGTTATTTTGAAT_802616	gi|1913316732|gb|CP062126.1|	100.0	25.0	0.0	0.0	3.0	27.0	2601032.0	2601008.0	0.006	50.1	1913316732.0	CP062126	2864720.0	1639	Listeria monocytogenes strain FSL F6-0367 chromosome, complete genome
473790	AAGTTTTAGAGCTATGTTATTTTGAAT	0.985782	4.04342	Listeria (Maury et al. 2016)	AAGTTTTAGAGCTATGTTATTTTGAAT_802616	gi|1913316732|gb|CP062126.1|	100.0	25.0	0.0	0.0	3.0	27.0	2601164.0	2601140.0	0.006	50.1	1913316732.0	CP062126	2864720.0	1639	Listeria monocytogenes strain FSL F6-0367 chromosome, complete genome
473791	AAGTTTTAGAGCTATGTTATTTTGAAT	0.985782	4.04342	Listeria (Maury et al. 2016)	AAGTTTTAGAGCTATGTTATTTTGAAT_802616	gi|1913316732|gb|CP062126.1|	100.0	25.0	0.0	0.0	3.0	27.0	2601296.0	2601272.0	0.006	50.1	1913316732.0	CP062126	2864720.0	1639	Listeria monocytogenes strain FSL F6-0367 chromosome, complete genome
473792	AAGTTTTAGAGCTATGTTATTTTGAAT	0.985782	4.04342	Listeria (Maury et al. 2016)	AAGTTTTAGAGCTATGTTATTTTGAAT_802616	gi|1896766887|gb|CP060435.1|	100.0	27.0	0.0	0.0	1.0	27.0	2660911.0	2660885.0	0.000383	54.0	1896766887.0	CP060435	2925782.0	1639	Listeria monocytogenes strain GIMC2009:LmcUH4 chromosome
473793	AAGTTTTAGAGCTATGTTATTTTGAAT	0.985782	4.04342	Listeria (Maury et al. 2016)	AAGTTTTAGAGCTATGTTATTTTGAAT_802616	gi|1896766887|gb|CP060435.1|	100.0	27.0	0.0	0.0	1.0	27.0	2660977.0	2660951.0	0.000383	54.0	1896766887.0	CP060435	2925782.0	1639	Listeria monocytogenes strain GIMC2009:LmcUH4 chromosome
473794	AAGTTTTAGAGCTATGTTATTTTGAAT	0.985782	4.04342	Listeria (Maury et al. 2016)	AAGTTTTAGAGCTATGTTATTTTGAAT_802616	gi|1896766887|gb|CP060435.1|	100.0	27.0	0.0	0.0	1.0	27.0	2661176.0	2661150.0	0.000383	54.0	1896766887.0	CP060435	2925782.0	1639	Listeria monocytogenes strain GIMC2009:LmcUH4 chromosome
473795	AAGTTTTAGAGCTATGTTATTTTGAAT	0.985782	4.04342	Listeria (Maury et al. 2016)	AAGTTTTAGAGCTATGTTATTTTGAAT_802616	gi|1896766887|gb|CP060435.1|	100.0	27.0	0.0	0.0	1.0	27.0	2661968.0	2661942.0	0.000383	54.0	1896766887.0	CP060435	2925782.0	1639	Listeria monocytogenes strain GIMC2009:LmcUH4 chromosome
473796	AAGTTTTAGAGCTATGTTATTTTGAAT	0.985782	4.04342	Listeria (Maury et al. 2016)	AAGTTTTAGAGCTATGTTATTTTGAAT_802616	gi|1896766887|gb|CP060435.1|	100.0	26.0	0.0	0.0	2.0	27.0	2660712.0	2660687.0	0.002	52.0	1896766887.0	CP060435	2925782.0	1639	Listeria monocytogenes strain GIMC2009:LmcUH4 chromosome
473797	AAGTTTTAGAGCTATGTTATTTTGAAT	0.985782	4.04342	Listeria (Maury et al. 2016)	AAGTTTTAGAGCTATGTTATTTTGAAT_802616	gi|1896766887|gb|CP060435.1|	100.0	26.0	0.0	0.0	2.0	27.0	2660778.0	2660753.0	0.002	52.0	1896766887.0	CP060435	2925782.0	1639	Listeria monocytogenes strain GIMC2009:LmcUH4 chromosome
473798	AAGTTTTAGAGCTATGTTATTTTGAAT	0.985782	4.04342	Listeria (Maury et al. 2016)	AAGTTTTAGAGCTATGTTATTTTGAAT_802616	gi|1896766887|gb|CP060435.1|	100.0	26.0	0.0	0.0	2.0	27.0	2661043.0	2661018.0	0.002	52.0	1896766887.0	CP060435	2925782.0	1639	Listeria monocytogenes strain GIMC2009:LmcUH4 chromosome
473799	AAGTTTTAGAGCTATGTTATTTTGAAT	0.985782	4.04342	Listeria (Maury et al. 2016)	AAGTTTTAGAGCTATGTTATTTTGAAT_802616	gi|1896766887|gb|CP060435.1|	100.0	26.0	0.0	0.0	2.0	27.0	2661109.0	2661084.0	0.002	52.0	1896766887.0	CP060435	2925782.0	1639	Listeria monocytogenes strain GIMC2009:LmcUH4 chromosome
473800	AAGTTTTAGAGCTATGTTATTTTGAAT	0.985782	4.04342	Listeria (Maury et al. 2016)	AAGTTTTAGAGCTATGTTATTTTGAAT_802616	gi|1896766887|gb|CP060435.1|	100.0	26.0	0.0	0.0	2.0	27.0	2662166.0	2662141.0	0.002	52.0	1896766887.0	CP060435	2925782.0	1639	Listeria monocytogenes strain GIMC2009:LmcUH4 chromosome
473801	AAGTTTTAGAGCTATGTTATTTTGAAT	0.985782	4.04342	Listeria (Maury et al. 2016)	AAGTTTTAGAGCTATGTTATTTTGAAT_802616	gi|1896766887|gb|CP060435.1|	100.0	26.0	0.0	0.0	2.0	27.0	2662298.0	2662273.0	0.002	52.0	1896766887.0	CP060435	2925782.0	1639	Listeria monocytogenes strain GIMC2009:LmcUH4 chromosome
473802	AAGTTTTAGAGCTATGTTATTTTGAAT	0.985782	4.04342	Listeria (Maury et al. 2016)	AAGTTTTAGAGCTATGTTATTTTGAAT_802616	gi|1896766887|gb|CP060435.1|	100.0	25.0	0.0	0.0	3.0	27.0	2660447.0	2660423.0	0.006	50.1	1896766887.0	CP060435	2925782.0	1639	Listeria monocytogenes strain GIMC2009:LmcUH4 chromosome
473803	AAGTTTTAGAGCTATGTTATTTTGAAT	0.985782	4.04342	Listeria (Maury et al. 2016)	AAGTTTTAGAGCTATGTTATTTTGAAT_802616	gi|1896766887|gb|CP060435.1|	100.0	25.0	0.0	0.0	3.0	27.0	2660513.0	2660489.0	0.006	50.1	1896766887.0	CP060435	2925782.0	1639	Listeria monocytogenes strain GIMC2009:LmcUH4 chromosome
473804	AAGTTTTAGAGCTATGTTATTTTGAAT	0.985782	4.04342	Listeria (Maury et al. 2016)	AAGTTTTAGAGCTATGTTATTTTGAAT_802616	gi|1896766887|gb|CP060435.1|	100.0	25.0	0.0	0.0	3.0	27.0	2660579.0	2660555.0	0.006	50.1	1896766887.0	CP060435	2925782.0	1639	Listeria monocytogenes strain GIMC2009:LmcUH4 chromosome
473805	AAGTTTTAGAGCTATGTTATTTTGAAT	0.985782	4.04342	Listeria (Maury et al. 2016)	AAGTTTTAGAGCTATGTTATTTTGAAT_802616	gi|1896766887|gb|CP060435.1|	100.0	25.0	0.0	0.0	3.0	27.0	2660645.0	2660621.0	0.006	50.1	1896766887.0	CP060435	2925782.0	1639	Listeria monocytogenes strain GIMC2009:LmcUH4 chromosome
473806	AAGTTTTAGAGCTATGTTATTTTGAAT	0.985782	4.04342	Listeria (Maury et al. 2016)	AAGTTTTAGAGCTATGTTATTTTGAAT_802616	gi|1896766887|gb|CP060435.1|	100.0	25.0	0.0	0.0	3.0	27.0	2660843.0	2660819.0	0.006	50.1	1896766887.0	CP060435	2925782.0	1639	Listeria monocytogenes strain GIMC2009:LmcUH4 chromosome
473807	AAGTTTTAGAGCTATGTTATTTTGAAT	0.985782	4.04342	Listeria (Maury et al. 2016)	AAGTTTTAGAGCTATGTTATTTTGAAT_802616	gi|1896766887|gb|CP060435.1|	100.0	25.0	0.0	0.0	3.0	27.0	2661240.0	2661216.0	0.006	50.1	1896766887.0	CP060435	2925782.0	1639	Listeria monocytogenes strain GIMC2009:LmcUH4 chromosome
473808	AAGTTTTAGAGCTATGTTATTTTGAAT	0.985782	4.04342	Listeria (Maury et al. 2016)	AAGTTTTAGAGCTATGTTATTTTGAAT_802616	gi|1896766887|gb|CP060435.1|	100.0	25.0	0.0	0.0	3.0	27.0	2661306.0	2661282.0	0.006	50.1	1896766887.0	CP060435	2925782.0	1639	Listeria monocytogenes strain GIMC2009:LmcUH4 chromosome
473809	AAGTTTTAGAGCTATGTTATTTTGAAT	0.985782	4.04342	Listeria (Maury et al. 2016)	AAGTTTTAGAGCTATGTTATTTTGAAT_802616	gi|1896766887|gb|CP060435.1|	100.0	25.0	0.0	0.0	3.0	27.0	2661372.0	2661348.0	0.006	50.1	1896766887.0	CP060435	2925782.0	1639	Listeria monocytogenes strain GIMC2009:LmcUH4 chromosome
473810	AAGTTTTAGAGCTATGTTATTTTGAAT	0.985782	4.04342	Listeria (Maury et al. 2016)	AAGTTTTAGAGCTATGTTATTTTGAAT_802616	gi|1896766887|gb|CP060435.1|	100.0	25.0	0.0	0.0	3.0	27.0	2661438.0	2661414.0	0.006	50.1	1896766887.0	CP060435	2925782.0	1639	Listeria monocytogenes strain GIMC2009:LmcUH4 chromosome
473811	AAGTTTTAGAGCTATGTTATTTTGAAT	0.985782	4.04342	Listeria (Maury et al. 2016)	AAGTTTTAGAGCTATGTTATTTTGAAT_802616	gi|1896766887|gb|CP060435.1|	100.0	25.0	0.0	0.0	3.0	27.0	2661504.0	2661480.0	0.006	50.1	1896766887.0	CP060435	2925782.0	1639	Listeria monocytogenes strain GIMC2009:LmcUH4 chromosome
473812	AAGTTTTAGAGCTATGTTATTTTGAAT	0.985782	4.04342	Listeria (Maury et al. 2016)	AAGTTTTAGAGCTATGTTATTTTGAAT_802616	gi|1896766887|gb|CP060435.1|	100.0	25.0	0.0	0.0	3.0	27.0	2661570.0	2661546.0	0.006	50.1	1896766887.0	CP060435	2925782.0	1639	Listeria monocytogenes strain GIMC2009:LmcUH4 chromosome
473813	AAGTTTTAGAGCTATGTTATTTTGAAT	0.985782	4.04342	Listeria (Maury et al. 2016)	AAGTTTTAGAGCTATGTTATTTTGAAT_802616	gi|1896766887|gb|CP060435.1|	100.0	25.0	0.0	0.0	3.0	27.0	2661636.0	2661612.0	0.006	50.1	1896766887.0	CP060435	2925782.0	1639	Listeria monocytogenes strain GIMC2009:LmcUH4 chromosome
473814	AAGTTTTAGAGCTATGTTATTTTGAAT	0.985782	4.04342	Listeria (Maury et al. 2016)	AAGTTTTAGAGCTATGTTATTTTGAAT_802616	gi|1896766887|gb|CP060435.1|	100.0	25.0	0.0	0.0	3.0	27.0	2661702.0	2661678.0	0.006	50.1	1896766887.0	CP060435	2925782.0	1639	Listeria monocytogenes strain GIMC2009:LmcUH4 chromosome
473815	AAGTTTTAGAGCTATGTTATTTTGAAT	0.985782	4.04342	Listeria (Maury et al. 2016)	AAGTTTTAGAGCTATGTTATTTTGAAT_802616	gi|1896766887|gb|CP060435.1|	100.0	25.0	0.0	0.0	3.0	27.0	2661768.0	2661744.0	0.006	50.1	1896766887.0	CP060435	2925782.0	1639	Listeria monocytogenes strain GIMC2009:LmcUH4 chromosome
473816	AAGTTTTAGAGCTATGTTATTTTGAAT	0.985782	4.04342	Listeria (Maury et al. 2016)	AAGTTTTAGAGCTATGTTATTTTGAAT_802616	gi|1896766887|gb|CP060435.1|	100.0	25.0	0.0	0.0	3.0	27.0	2661834.0	2661810.0	0.006	50.1	1896766887.0	CP060435	2925782.0	1639	Listeria monocytogenes strain GIMC2009:LmcUH4 chromosome
473817	AAGTTTTAGAGCTATGTTATTTTGAAT	0.985782	4.04342	Listeria (Maury et al. 2016)	AAGTTTTAGAGCTATGTTATTTTGAAT_802616	gi|1896766887|gb|CP060435.1|	100.0	25.0	0.0	0.0	3.0	27.0	2661900.0	2661876.0	0.006	50.1	1896766887.0	CP060435	2925782.0	1639	Listeria monocytogenes strain GIMC2009:LmcUH4 chromosome
473818	AAGTTTTAGAGCTATGTTATTTTGAAT	0.985782	4.04342	Listeria (Maury et al. 2016)	AAGTTTTAGAGCTATGTTATTTTGAAT_802616	gi|1896766887|gb|CP060435.1|	100.0	25.0	0.0	0.0	3.0	27.0	2662032.0	2662008.0	0.006	50.1	1896766887.0	CP060435	2925782.0	1639	Listeria monocytogenes strain GIMC2009:LmcUH4 chromosome
473819	AAGTTTTAGAGCTATGTTATTTTGAAT	0.985782	4.04342	Listeria (Maury et al. 2016)	AAGTTTTAGAGCTATGTTATTTTGAAT_802616	gi|1896766887|gb|CP060435.1|	100.0	25.0	0.0	0.0	3.0	27.0	2662099.0	2662075.0	0.006	50.1	1896766887.0	CP060435	2925782.0	1639	Listeria monocytogenes strain GIMC2009:LmcUH4 chromosome
473820	AAGTTTTAGAGCTATGTTATTTTGAAT	0.985782	4.04342	Listeria (Maury et al. 2016)	AAGTTTTAGAGCTATGTTATTTTGAAT_802616	gi|1896766887|gb|CP060435.1|	100.0	25.0	0.0	0.0	3.0	27.0	2662231.0	2662207.0	0.006	50.1	1896766887.0	CP060435	2925782.0	1639	Listeria monocytogenes strain GIMC2009:LmcUH4 chromosome
473821	AAGTTTTAGAGCTATGTTATTTTGAAT	0.985782	4.04342	Listeria (Maury et al. 2016)	AAGTTTTAGAGCTATGTTATTTTGAAT_802616	gi|1896766887|gb|CP060435.1|	100.0	25.0	0.0	0.0	3.0	27.0	2662363.0	2662339.0	0.006	50.1	1896766887.0	CP060435	2925782.0	1639	Listeria monocytogenes strain GIMC2009:LmcUH4 chromosome
473822	AAGTTTTAGAGCTATGTTATTTTGAAT	0.985782	4.04342	Listeria (Maury et al. 2016)	AAGTTTTAGAGCTATGTTATTTTGAAT_802616	gi|1896763123|gb|CP060434.1|	100.0	27.0	0.0	0.0	1.0	27.0	2660516.0	2660490.0	0.000383	54.0	1896763123.0	CP060434	2925387.0	1639	Listeria monocytogenes strain GIMC2010:LmcUH8 chromosome
473823	AAGTTTTAGAGCTATGTTATTTTGAAT	0.985782	4.04342	Listeria (Maury et al. 2016)	AAGTTTTAGAGCTATGTTATTTTGAAT_802616	gi|1896763123|gb|CP060434.1|	100.0	27.0	0.0	0.0	1.0	27.0	2660582.0	2660556.0	0.000383	54.0	1896763123.0	CP060434	2925387.0	1639	Listeria monocytogenes strain GIMC2010:LmcUH8 chromosome
473824	AAGTTTTAGAGCTATGTTATTTTGAAT	0.985782	4.04342	Listeria (Maury et al. 2016)	AAGTTTTAGAGCTATGTTATTTTGAAT_802616	gi|1896763123|gb|CP060434.1|	100.0	27.0	0.0	0.0	1.0	27.0	2660781.0	2660755.0	0.000383	54.0	1896763123.0	CP060434	2925387.0	1639	Listeria monocytogenes strain GIMC2010:LmcUH8 chromosome
473825	AAGTTTTAGAGCTATGTTATTTTGAAT	0.985782	4.04342	Listeria (Maury et al. 2016)	AAGTTTTAGAGCTATGTTATTTTGAAT_802616	gi|1896763123|gb|CP060434.1|	100.0	27.0	0.0	0.0	1.0	27.0	2661573.0	2661547.0	0.000383	54.0	1896763123.0	CP060434	2925387.0	1639	Listeria monocytogenes strain GIMC2010:LmcUH8 chromosome
473826	AAGTTTTAGAGCTATGTTATTTTGAAT	0.985782	4.04342	Listeria (Maury et al. 2016)	AAGTTTTAGAGCTATGTTATTTTGAAT_802616	gi|1896763123|gb|CP060434.1|	100.0	26.0	0.0	0.0	2.0	27.0	2660317.0	2660292.0	0.002	52.0	1896763123.0	CP060434	2925387.0	1639	Listeria monocytogenes strain GIMC2010:LmcUH8 chromosome
473827	AAGTTTTAGAGCTATGTTATTTTGAAT	0.985782	4.04342	Listeria (Maury et al. 2016)	AAGTTTTAGAGCTATGTTATTTTGAAT_802616	gi|1896763123|gb|CP060434.1|	100.0	26.0	0.0	0.0	2.0	27.0	2660383.0	2660358.0	0.002	52.0	1896763123.0	CP060434	2925387.0	1639	Listeria monocytogenes strain GIMC2010:LmcUH8 chromosome
473828	AAGTTTTAGAGCTATGTTATTTTGAAT	0.985782	4.04342	Listeria (Maury et al. 2016)	AAGTTTTAGAGCTATGTTATTTTGAAT_802616	gi|1896763123|gb|CP060434.1|	100.0	26.0	0.0	0.0	2.0	27.0	2660648.0	2660623.0	0.002	52.0	1896763123.0	CP060434	2925387.0	1639	Listeria monocytogenes strain GIMC2010:LmcUH8 chromosome
473829	AAGTTTTAGAGCTATGTTATTTTGAAT	0.985782	4.04342	Listeria (Maury et al. 2016)	AAGTTTTAGAGCTATGTTATTTTGAAT_802616	gi|1896763123|gb|CP060434.1|	100.0	26.0	0.0	0.0	2.0	27.0	2660714.0	2660689.0	0.002	52.0	1896763123.0	CP060434	2925387.0	1639	Listeria monocytogenes strain GIMC2010:LmcUH8 chromosome
473830	AAGTTTTAGAGCTATGTTATTTTGAAT	0.985782	4.04342	Listeria (Maury et al. 2016)	AAGTTTTAGAGCTATGTTATTTTGAAT_802616	gi|1896763123|gb|CP060434.1|	100.0	26.0	0.0	0.0	2.0	27.0	2661771.0	2661746.0	0.002	52.0	1896763123.0	CP060434	2925387.0	1639	Listeria monocytogenes strain GIMC2010:LmcUH8 chromosome
473831	AAGTTTTAGAGCTATGTTATTTTGAAT	0.985782	4.04342	Listeria (Maury et al. 2016)	AAGTTTTAGAGCTATGTTATTTTGAAT_802616	gi|1896763123|gb|CP060434.1|	100.0	26.0	0.0	0.0	2.0	27.0	2661903.0	2661878.0	0.002	52.0	1896763123.0	CP060434	2925387.0	1639	Listeria monocytogenes strain GIMC2010:LmcUH8 chromosome
473832	AAGTTTTAGAGCTATGTTATTTTGAAT	0.985782	4.04342	Listeria (Maury et al. 2016)	AAGTTTTAGAGCTATGTTATTTTGAAT_802616	gi|1896763123|gb|CP060434.1|	100.0	25.0	0.0	0.0	3.0	27.0	2660052.0	2660028.0	0.006	50.1	1896763123.0	CP060434	2925387.0	1639	Listeria monocytogenes strain GIMC2010:LmcUH8 chromosome
473833	AAGTTTTAGAGCTATGTTATTTTGAAT	0.985782	4.04342	Listeria (Maury et al. 2016)	AAGTTTTAGAGCTATGTTATTTTGAAT_802616	gi|1896763123|gb|CP060434.1|	100.0	25.0	0.0	0.0	3.0	27.0	2660118.0	2660094.0	0.006	50.1	1896763123.0	CP060434	2925387.0	1639	Listeria monocytogenes strain GIMC2010:LmcUH8 chromosome
473834	AAGTTTTAGAGCTATGTTATTTTGAAT	0.985782	4.04342	Listeria (Maury et al. 2016)	AAGTTTTAGAGCTATGTTATTTTGAAT_802616	gi|1896763123|gb|CP060434.1|	100.0	25.0	0.0	0.0	3.0	27.0	2660184.0	2660160.0	0.006	50.1	1896763123.0	CP060434	2925387.0	1639	Listeria monocytogenes strain GIMC2010:LmcUH8 chromosome
473835	AAGTTTTAGAGCTATGTTATTTTGAAT	0.985782	4.04342	Listeria (Maury et al. 2016)	AAGTTTTAGAGCTATGTTATTTTGAAT_802616	gi|1896763123|gb|CP060434.1|	100.0	25.0	0.0	0.0	3.0	27.0	2660250.0	2660226.0	0.006	50.1	1896763123.0	CP060434	2925387.0	1639	Listeria monocytogenes strain GIMC2010:LmcUH8 chromosome
473836	AAGTTTTAGAGCTATGTTATTTTGAAT	0.985782	4.04342	Listeria (Maury et al. 2016)	AAGTTTTAGAGCTATGTTATTTTGAAT_802616	gi|1896763123|gb|CP060434.1|	100.0	25.0	0.0	0.0	3.0	27.0	2660448.0	2660424.0	0.006	50.1	1896763123.0	CP060434	2925387.0	1639	Listeria monocytogenes strain GIMC2010:LmcUH8 chromosome
473837	AAGTTTTAGAGCTATGTTATTTTGAAT	0.985782	4.04342	Listeria (Maury et al. 2016)	AAGTTTTAGAGCTATGTTATTTTGAAT_802616	gi|1896763123|gb|CP060434.1|	100.0	25.0	0.0	0.0	3.0	27.0	2660845.0	2660821.0	0.006	50.1	1896763123.0	CP060434	2925387.0	1639	Listeria monocytogenes strain GIMC2010:LmcUH8 chromosome
473838	AAGTTTTAGAGCTATGTTATTTTGAAT	0.985782	4.04342	Listeria (Maury et al. 2016)	AAGTTTTAGAGCTATGTTATTTTGAAT_802616	gi|1896763123|gb|CP060434.1|	100.0	25.0	0.0	0.0	3.0	27.0	2660911.0	2660887.0	0.006	50.1	1896763123.0	CP060434	2925387.0	1639	Listeria monocytogenes strain GIMC2010:LmcUH8 chromosome
473839	AAGTTTTAGAGCTATGTTATTTTGAAT	0.985782	4.04342	Listeria (Maury et al. 2016)	AAGTTTTAGAGCTATGTTATTTTGAAT_802616	gi|1896763123|gb|CP060434.1|	100.0	25.0	0.0	0.0	3.0	27.0	2660977.0	2660953.0	0.006	50.1	1896763123.0	CP060434	2925387.0	1639	Listeria monocytogenes strain GIMC2010:LmcUH8 chromosome
473840	AAGTTTTAGAGCTATGTTATTTTGAAT	0.985782	4.04342	Listeria (Maury et al. 2016)	AAGTTTTAGAGCTATGTTATTTTGAAT_802616	gi|1896763123|gb|CP060434.1|	100.0	25.0	0.0	0.0	3.0	27.0	2661043.0	2661019.0	0.006	50.1	1896763123.0	CP060434	2925387.0	1639	Listeria monocytogenes strain GIMC2010:LmcUH8 chromosome
473841	AAGTTTTAGAGCTATGTTATTTTGAAT	0.985782	4.04342	Listeria (Maury et al. 2016)	AAGTTTTAGAGCTATGTTATTTTGAAT_802616	gi|1896763123|gb|CP060434.1|	100.0	25.0	0.0	0.0	3.0	27.0	2661109.0	2661085.0	0.006	50.1	1896763123.0	CP060434	2925387.0	1639	Listeria monocytogenes strain GIMC2010:LmcUH8 chromosome
473842	AAGTTTTAGAGCTATGTTATTTTGAAT	0.985782	4.04342	Listeria (Maury et al. 2016)	AAGTTTTAGAGCTATGTTATTTTGAAT_802616	gi|1896763123|gb|CP060434.1|	100.0	25.0	0.0	0.0	3.0	27.0	2661175.0	2661151.0	0.006	50.1	1896763123.0	CP060434	2925387.0	1639	Listeria monocytogenes strain GIMC2010:LmcUH8 chromosome
473843	AAGTTTTAGAGCTATGTTATTTTGAAT	0.985782	4.04342	Listeria (Maury et al. 2016)	AAGTTTTAGAGCTATGTTATTTTGAAT_802616	gi|1896763123|gb|CP060434.1|	100.0	25.0	0.0	0.0	3.0	27.0	2661241.0	2661217.0	0.006	50.1	1896763123.0	CP060434	2925387.0	1639	Listeria monocytogenes strain GIMC2010:LmcUH8 chromosome
473844	AAGTTTTAGAGCTATGTTATTTTGAAT	0.985782	4.04342	Listeria (Maury et al. 2016)	AAGTTTTAGAGCTATGTTATTTTGAAT_802616	gi|1896763123|gb|CP060434.1|	100.0	25.0	0.0	0.0	3.0	27.0	2661307.0	2661283.0	0.006	50.1	1896763123.0	CP060434	2925387.0	1639	Listeria monocytogenes strain GIMC2010:LmcUH8 chromosome
473845	AAGTTTTAGAGCTATGTTATTTTGAAT	0.985782	4.04342	Listeria (Maury et al. 2016)	AAGTTTTAGAGCTATGTTATTTTGAAT_802616	gi|1896763123|gb|CP060434.1|	100.0	25.0	0.0	0.0	3.0	27.0	2661373.0	2661349.0	0.006	50.1	1896763123.0	CP060434	2925387.0	1639	Listeria monocytogenes strain GIMC2010:LmcUH8 chromosome
473846	AAGTTTTAGAGCTATGTTATTTTGAAT	0.985782	4.04342	Listeria (Maury et al. 2016)	AAGTTTTAGAGCTATGTTATTTTGAAT_802616	gi|1896763123|gb|CP060434.1|	100.0	25.0	0.0	0.0	3.0	27.0	2661439.0	2661415.0	0.006	50.1	1896763123.0	CP060434	2925387.0	1639	Listeria monocytogenes strain GIMC2010:LmcUH8 chromosome
473847	AAGTTTTAGAGCTATGTTATTTTGAAT	0.985782	4.04342	Listeria (Maury et al. 2016)	AAGTTTTAGAGCTATGTTATTTTGAAT_802616	gi|1896763123|gb|CP060434.1|	100.0	25.0	0.0	0.0	3.0	27.0	2661505.0	2661481.0	0.006	50.1	1896763123.0	CP060434	2925387.0	1639	Listeria monocytogenes strain GIMC2010:LmcUH8 chromosome
473848	AAGTTTTAGAGCTATGTTATTTTGAAT	0.985782	4.04342	Listeria (Maury et al. 2016)	AAGTTTTAGAGCTATGTTATTTTGAAT_802616	gi|1896763123|gb|CP060434.1|	100.0	25.0	0.0	0.0	3.0	27.0	2661637.0	2661613.0	0.006	50.1	1896763123.0	CP060434	2925387.0	1639	Listeria monocytogenes strain GIMC2010:LmcUH8 chromosome
473849	AAGTTTTAGAGCTATGTTATTTTGAAT	0.985782	4.04342	Listeria (Maury et al. 2016)	AAGTTTTAGAGCTATGTTATTTTGAAT_802616	gi|1896763123|gb|CP060434.1|	100.0	25.0	0.0	0.0	3.0	27.0	2661704.0	2661680.0	0.006	50.1	1896763123.0	CP060434	2925387.0	1639	Listeria monocytogenes strain GIMC2010:LmcUH8 chromosome
473850	AAGTTTTAGAGCTATGTTATTTTGAAT	0.985782	4.04342	Listeria (Maury et al. 2016)	AAGTTTTAGAGCTATGTTATTTTGAAT_802616	gi|1896763123|gb|CP060434.1|	100.0	25.0	0.0	0.0	3.0	27.0	2661836.0	2661812.0	0.006	50.1	1896763123.0	CP060434	2925387.0	1639	Listeria monocytogenes strain GIMC2010:LmcUH8 chromosome
473851	AAGTTTTAGAGCTATGTTATTTTGAAT	0.985782	4.04342	Listeria (Maury et al. 2016)	AAGTTTTAGAGCTATGTTATTTTGAAT_802616	gi|1896763123|gb|CP060434.1|	100.0	25.0	0.0	0.0	3.0	27.0	2661968.0	2661944.0	0.006	50.1	1896763123.0	CP060434	2925387.0	1639	Listeria monocytogenes strain GIMC2010:LmcUH8 chromosome
473852	AAGTTTTAGAGCTATGTTATTTTGAAT	0.985782	4.04342	Listeria (Maury et al. 2016)	AAGTTTTAGAGCTATGTTATTTTGAAT_802616	gi|1896759358|gb|CP060433.1|	100.0	27.0	0.0	0.0	1.0	27.0	2627284.0	2627258.0	0.000383	54.0	1896759358.0	CP060433	2891769.0	1639	Listeria monocytogenes strain GIMC2015:Lmc22 chromosome
473853	AAGTTTTAGAGCTATGTTATTTTGAAT	0.985782	4.04342	Listeria (Maury et al. 2016)	AAGTTTTAGAGCTATGTTATTTTGAAT_802616	gi|1896759358|gb|CP060433.1|	100.0	27.0	0.0	0.0	1.0	27.0	2627350.0	2627324.0	0.000383	54.0	1896759358.0	CP060433	2891769.0	1639	Listeria monocytogenes strain GIMC2015:Lmc22 chromosome
473854	AAGTTTTAGAGCTATGTTATTTTGAAT	0.985782	4.04342	Listeria (Maury et al. 2016)	AAGTTTTAGAGCTATGTTATTTTGAAT_802616	gi|1896759358|gb|CP060433.1|	100.0	27.0	0.0	0.0	1.0	27.0	2627945.0	2627919.0	0.000383	54.0	1896759358.0	CP060433	2891769.0	1639	Listeria monocytogenes strain GIMC2015:Lmc22 chromosome
473855	AAGTTTTAGAGCTATGTTATTTTGAAT	0.985782	4.04342	Listeria (Maury et al. 2016)	AAGTTTTAGAGCTATGTTATTTTGAAT_802616	gi|1896759358|gb|CP060433.1|	100.0	26.0	0.0	0.0	2.0	27.0	2627085.0	2627060.0	0.002	52.0	1896759358.0	CP060433	2891769.0	1639	Listeria monocytogenes strain GIMC2015:Lmc22 chromosome
473856	AAGTTTTAGAGCTATGTTATTTTGAAT	0.985782	4.04342	Listeria (Maury et al. 2016)	AAGTTTTAGAGCTATGTTATTTTGAAT_802616	gi|1896759358|gb|CP060433.1|	100.0	26.0	0.0	0.0	2.0	27.0	2627151.0	2627126.0	0.002	52.0	1896759358.0	CP060433	2891769.0	1639	Listeria monocytogenes strain GIMC2015:Lmc22 chromosome
473857	AAGTTTTAGAGCTATGTTATTTTGAAT	0.985782	4.04342	Listeria (Maury et al. 2016)	AAGTTTTAGAGCTATGTTATTTTGAAT_802616	gi|1896759358|gb|CP060433.1|	100.0	26.0	0.0	0.0	2.0	27.0	2627416.0	2627391.0	0.002	52.0	1896759358.0	CP060433	2891769.0	1639	Listeria monocytogenes strain GIMC2015:Lmc22 chromosome
473858	AAGTTTTAGAGCTATGTTATTTTGAAT	0.985782	4.04342	Listeria (Maury et al. 2016)	AAGTTTTAGAGCTATGTTATTTTGAAT_802616	gi|1896759358|gb|CP060433.1|	100.0	26.0	0.0	0.0	2.0	27.0	2627482.0	2627457.0	0.002	52.0	1896759358.0	CP060433	2891769.0	1639	Listeria monocytogenes strain GIMC2015:Lmc22 chromosome
473859	AAGTTTTAGAGCTATGTTATTTTGAAT	0.985782	4.04342	Listeria (Maury et al. 2016)	AAGTTTTAGAGCTATGTTATTTTGAAT_802616	gi|1896759358|gb|CP060433.1|	100.0	26.0	0.0	0.0	2.0	27.0	2628143.0	2628118.0	0.002	52.0	1896759358.0	CP060433	2891769.0	1639	Listeria monocytogenes strain GIMC2015:Lmc22 chromosome
473860	AAGTTTTAGAGCTATGTTATTTTGAAT	0.985782	4.04342	Listeria (Maury et al. 2016)	AAGTTTTAGAGCTATGTTATTTTGAAT_802616	gi|1896759358|gb|CP060433.1|	100.0	26.0	0.0	0.0	2.0	27.0	2628275.0	2628250.0	0.002	52.0	1896759358.0	CP060433	2891769.0	1639	Listeria monocytogenes strain GIMC2015:Lmc22 chromosome
473861	AAGTTTTAGAGCTATGTTATTTTGAAT	0.985782	4.04342	Listeria (Maury et al. 2016)	AAGTTTTAGAGCTATGTTATTTTGAAT_802616	gi|1896759358|gb|CP060433.1|	100.0	25.0	0.0	0.0	3.0	27.0	2626820.0	2626796.0	0.006	50.1	1896759358.0	CP060433	2891769.0	1639	Listeria monocytogenes strain GIMC2015:Lmc22 chromosome
473862	AAGTTTTAGAGCTATGTTATTTTGAAT	0.985782	4.04342	Listeria (Maury et al. 2016)	AAGTTTTAGAGCTATGTTATTTTGAAT_802616	gi|1896759358|gb|CP060433.1|	100.0	25.0	0.0	0.0	3.0	27.0	2626886.0	2626862.0	0.006	50.1	1896759358.0	CP060433	2891769.0	1639	Listeria monocytogenes strain GIMC2015:Lmc22 chromosome
473863	AAGTTTTAGAGCTATGTTATTTTGAAT	0.985782	4.04342	Listeria (Maury et al. 2016)	AAGTTTTAGAGCTATGTTATTTTGAAT_802616	gi|1896759358|gb|CP060433.1|	100.0	25.0	0.0	0.0	3.0	27.0	2626952.0	2626928.0	0.006	50.1	1896759358.0	CP060433	2891769.0	1639	Listeria monocytogenes strain GIMC2015:Lmc22 chromosome
473864	AAGTTTTAGAGCTATGTTATTTTGAAT	0.985782	4.04342	Listeria (Maury et al. 2016)	AAGTTTTAGAGCTATGTTATTTTGAAT_802616	gi|1896759358|gb|CP060433.1|	100.0	25.0	0.0	0.0	3.0	27.0	2627018.0	2626994.0	0.006	50.1	1896759358.0	CP060433	2891769.0	1639	Listeria monocytogenes strain GIMC2015:Lmc22 chromosome
473865	AAGTTTTAGAGCTATGTTATTTTGAAT	0.985782	4.04342	Listeria (Maury et al. 2016)	AAGTTTTAGAGCTATGTTATTTTGAAT_802616	gi|1896759358|gb|CP060433.1|	100.0	25.0	0.0	0.0	3.0	27.0	2627216.0	2627192.0	0.006	50.1	1896759358.0	CP060433	2891769.0	1639	Listeria monocytogenes strain GIMC2015:Lmc22 chromosome
473866	AAGTTTTAGAGCTATGTTATTTTGAAT	0.985782	4.04342	Listeria (Maury et al. 2016)	AAGTTTTAGAGCTATGTTATTTTGAAT_802616	gi|1896759358|gb|CP060433.1|	100.0	25.0	0.0	0.0	3.0	27.0	2627547.0	2627523.0	0.006	50.1	1896759358.0	CP060433	2891769.0	1639	Listeria monocytogenes strain GIMC2015:Lmc22 chromosome
473867	AAGTTTTAGAGCTATGTTATTTTGAAT	0.985782	4.04342	Listeria (Maury et al. 2016)	AAGTTTTAGAGCTATGTTATTTTGAAT_802616	gi|1896759358|gb|CP060433.1|	100.0	25.0	0.0	0.0	3.0	27.0	2627613.0	2627589.0	0.006	50.1	1896759358.0	CP060433	2891769.0	1639	Listeria monocytogenes strain GIMC2015:Lmc22 chromosome
473868	AAGTTTTAGAGCTATGTTATTTTGAAT	0.985782	4.04342	Listeria (Maury et al. 2016)	AAGTTTTAGAGCTATGTTATTTTGAAT_802616	gi|1896759358|gb|CP060433.1|	100.0	25.0	0.0	0.0	3.0	27.0	2627679.0	2627655.0	0.006	50.1	1896759358.0	CP060433	2891769.0	1639	Listeria monocytogenes strain GIMC2015:Lmc22 chromosome
473869	AAGTTTTAGAGCTATGTTATTTTGAAT	0.985782	4.04342	Listeria (Maury et al. 2016)	AAGTTTTAGAGCTATGTTATTTTGAAT_802616	gi|1896759358|gb|CP060433.1|	100.0	25.0	0.0	0.0	3.0	27.0	2627745.0	2627721.0	0.006	50.1	1896759358.0	CP060433	2891769.0	1639	Listeria monocytogenes strain GIMC2015:Lmc22 chromosome
473870	AAGTTTTAGAGCTATGTTATTTTGAAT	0.985782	4.04342	Listeria (Maury et al. 2016)	AAGTTTTAGAGCTATGTTATTTTGAAT_802616	gi|1896759358|gb|CP060433.1|	100.0	25.0	0.0	0.0	3.0	27.0	2627811.0	2627787.0	0.006	50.1	1896759358.0	CP060433	2891769.0	1639	Listeria monocytogenes strain GIMC2015:Lmc22 chromosome
473871	AAGTTTTAGAGCTATGTTATTTTGAAT	0.985782	4.04342	Listeria (Maury et al. 2016)	AAGTTTTAGAGCTATGTTATTTTGAAT_802616	gi|1896759358|gb|CP060433.1|	100.0	25.0	0.0	0.0	3.0	27.0	2627877.0	2627853.0	0.006	50.1	1896759358.0	CP060433	2891769.0	1639	Listeria monocytogenes strain GIMC2015:Lmc22 chromosome
473872	AAGTTTTAGAGCTATGTTATTTTGAAT	0.985782	4.04342	Listeria (Maury et al. 2016)	AAGTTTTAGAGCTATGTTATTTTGAAT_802616	gi|1896759358|gb|CP060433.1|	100.0	25.0	0.0	0.0	3.0	27.0	2628009.0	2627985.0	0.006	50.1	1896759358.0	CP060433	2891769.0	1639	Listeria monocytogenes strain GIMC2015:Lmc22 chromosome
473873	AAGTTTTAGAGCTATGTTATTTTGAAT	0.985782	4.04342	Listeria (Maury et al. 2016)	AAGTTTTAGAGCTATGTTATTTTGAAT_802616	gi|1896759358|gb|CP060433.1|	100.0	25.0	0.0	0.0	3.0	27.0	2628076.0	2628052.0	0.006	50.1	1896759358.0	CP060433	2891769.0	1639	Listeria monocytogenes strain GIMC2015:Lmc22 chromosome
473874	AAGTTTTAGAGCTATGTTATTTTGAAT	0.985782	4.04342	Listeria (Maury et al. 2016)	AAGTTTTAGAGCTATGTTATTTTGAAT_802616	gi|1896759358|gb|CP060433.1|	100.0	25.0	0.0	0.0	3.0	27.0	2628208.0	2628184.0	0.006	50.1	1896759358.0	CP060433	2891769.0	1639	Listeria monocytogenes strain GIMC2015:Lmc22 chromosome
473875	AAGTTTTAGAGCTATGTTATTTTGAAT	0.985782	4.04342	Listeria (Maury et al. 2016)	AAGTTTTAGAGCTATGTTATTTTGAAT_802616	gi|1896759358|gb|CP060433.1|	100.0	25.0	0.0	0.0	3.0	27.0	2628340.0	2628316.0	0.006	50.1	1896759358.0	CP060433	2891769.0	1639	Listeria monocytogenes strain GIMC2015:Lmc22 chromosome
473876	AAGTTTTAGAGCTATGTTATTTTGAAT	0.985782	4.04342	Listeria (Maury et al. 2016)	AAGTTTTAGAGCTATGTTATTTTGAAT_802616	gi|1896755657|gb|CP060432.1|	100.0	27.0	0.0	0.0	1.0	27.0	2600480.0	2600454.0	0.000383	54.0	1896755657.0	CP060432	2865294.0	1639	Listeria monocytogenes strain GIMC2016:Lmc547 chromosome
473877	AAGTTTTAGAGCTATGTTATTTTGAAT	0.985782	4.04342	Listeria (Maury et al. 2016)	AAGTTTTAGAGCTATGTTATTTTGAAT_802616	gi|1896755657|gb|CP060432.1|	100.0	27.0	0.0	0.0	1.0	27.0	2600546.0	2600520.0	0.000383	54.0	1896755657.0	CP060432	2865294.0	1639	Listeria monocytogenes strain GIMC2016:Lmc547 chromosome
473878	AAGTTTTAGAGCTATGTTATTTTGAAT	0.985782	4.04342	Listeria (Maury et al. 2016)	AAGTTTTAGAGCTATGTTATTTTGAAT_802616	gi|1896755657|gb|CP060432.1|	100.0	27.0	0.0	0.0	1.0	27.0	2600745.0	2600719.0	0.000383	54.0	1896755657.0	CP060432	2865294.0	1639	Listeria monocytogenes strain GIMC2016:Lmc547 chromosome
473879	AAGTTTTAGAGCTATGTTATTTTGAAT	0.985782	4.04342	Listeria (Maury et al. 2016)	AAGTTTTAGAGCTATGTTATTTTGAAT_802616	gi|1896755657|gb|CP060432.1|	100.0	27.0	0.0	0.0	1.0	27.0	2601405.0	2601379.0	0.000383	54.0	1896755657.0	CP060432	2865294.0	1639	Listeria monocytogenes strain GIMC2016:Lmc547 chromosome
473880	AAGTTTTAGAGCTATGTTATTTTGAAT	0.985782	4.04342	Listeria (Maury et al. 2016)	AAGTTTTAGAGCTATGTTATTTTGAAT_802616	gi|1896755657|gb|CP060432.1|	100.0	26.0	0.0	0.0	2.0	27.0	2600281.0	2600256.0	0.002	52.0	1896755657.0	CP060432	2865294.0	1639	Listeria monocytogenes strain GIMC2016:Lmc547 chromosome
473881	AAGTTTTAGAGCTATGTTATTTTGAAT	0.985782	4.04342	Listeria (Maury et al. 2016)	AAGTTTTAGAGCTATGTTATTTTGAAT_802616	gi|1896755657|gb|CP060432.1|	100.0	26.0	0.0	0.0	2.0	27.0	2600347.0	2600322.0	0.002	52.0	1896755657.0	CP060432	2865294.0	1639	Listeria monocytogenes strain GIMC2016:Lmc547 chromosome
473882	AAGTTTTAGAGCTATGTTATTTTGAAT	0.985782	4.04342	Listeria (Maury et al. 2016)	AAGTTTTAGAGCTATGTTATTTTGAAT_802616	gi|1896755657|gb|CP060432.1|	100.0	26.0	0.0	0.0	2.0	27.0	2600612.0	2600587.0	0.002	52.0	1896755657.0	CP060432	2865294.0	1639	Listeria monocytogenes strain GIMC2016:Lmc547 chromosome
473883	AAGTTTTAGAGCTATGTTATTTTGAAT	0.985782	4.04342	Listeria (Maury et al. 2016)	AAGTTTTAGAGCTATGTTATTTTGAAT_802616	gi|1896755657|gb|CP060432.1|	100.0	26.0	0.0	0.0	2.0	27.0	2600678.0	2600653.0	0.002	52.0	1896755657.0	CP060432	2865294.0	1639	Listeria monocytogenes strain GIMC2016:Lmc547 chromosome
473884	AAGTTTTAGAGCTATGTTATTTTGAAT	0.985782	4.04342	Listeria (Maury et al. 2016)	AAGTTTTAGAGCTATGTTATTTTGAAT_802616	gi|1896755657|gb|CP060432.1|	100.0	26.0	0.0	0.0	2.0	27.0	2601603.0	2601578.0	0.002	52.0	1896755657.0	CP060432	2865294.0	1639	Listeria monocytogenes strain GIMC2016:Lmc547 chromosome
473885	AAGTTTTAGAGCTATGTTATTTTGAAT	0.985782	4.04342	Listeria (Maury et al. 2016)	AAGTTTTAGAGCTATGTTATTTTGAAT_802616	gi|1896755657|gb|CP060432.1|	100.0	26.0	0.0	0.0	2.0	27.0	2601735.0	2601710.0	0.002	52.0	1896755657.0	CP060432	2865294.0	1639	Listeria monocytogenes strain GIMC2016:Lmc547 chromosome
473886	AAGTTTTAGAGCTATGTTATTTTGAAT	0.985782	4.04342	Listeria (Maury et al. 2016)	AAGTTTTAGAGCTATGTTATTTTGAAT_802616	gi|1896755657|gb|CP060432.1|	100.0	25.0	0.0	0.0	3.0	27.0	2600016.0	2599992.0	0.006	50.1	1896755657.0	CP060432	2865294.0	1639	Listeria monocytogenes strain GIMC2016:Lmc547 chromosome
473887	AAGTTTTAGAGCTATGTTATTTTGAAT	0.985782	4.04342	Listeria (Maury et al. 2016)	AAGTTTTAGAGCTATGTTATTTTGAAT_802616	gi|1896755657|gb|CP060432.1|	100.0	25.0	0.0	0.0	3.0	27.0	2600082.0	2600058.0	0.006	50.1	1896755657.0	CP060432	2865294.0	1639	Listeria monocytogenes strain GIMC2016:Lmc547 chromosome
473888	AAGTTTTAGAGCTATGTTATTTTGAAT	0.985782	4.04342	Listeria (Maury et al. 2016)	AAGTTTTAGAGCTATGTTATTTTGAAT_802616	gi|1896755657|gb|CP060432.1|	100.0	25.0	0.0	0.0	3.0	27.0	2600148.0	2600124.0	0.006	50.1	1896755657.0	CP060432	2865294.0	1639	Listeria monocytogenes strain GIMC2016:Lmc547 chromosome
473889	AAGTTTTAGAGCTATGTTATTTTGAAT	0.985782	4.04342	Listeria (Maury et al. 2016)	AAGTTTTAGAGCTATGTTATTTTGAAT_802616	gi|1896755657|gb|CP060432.1|	100.0	25.0	0.0	0.0	3.0	27.0	2600214.0	2600190.0	0.006	50.1	1896755657.0	CP060432	2865294.0	1639	Listeria monocytogenes strain GIMC2016:Lmc547 chromosome
473890	AAGTTTTAGAGCTATGTTATTTTGAAT	0.985782	4.04342	Listeria (Maury et al. 2016)	AAGTTTTAGAGCTATGTTATTTTGAAT_802616	gi|1896755657|gb|CP060432.1|	100.0	25.0	0.0	0.0	3.0	27.0	2600412.0	2600388.0	0.006	50.1	1896755657.0	CP060432	2865294.0	1639	Listeria monocytogenes strain GIMC2016:Lmc547 chromosome
473891	AAGTTTTAGAGCTATGTTATTTTGAAT	0.985782	4.04342	Listeria (Maury et al. 2016)	AAGTTTTAGAGCTATGTTATTTTGAAT_802616	gi|1896755657|gb|CP060432.1|	100.0	25.0	0.0	0.0	3.0	27.0	2600809.0	2600785.0	0.006	50.1	1896755657.0	CP060432	2865294.0	1639	Listeria monocytogenes strain GIMC2016:Lmc547 chromosome
473892	AAGTTTTAGAGCTATGTTATTTTGAAT	0.985782	4.04342	Listeria (Maury et al. 2016)	AAGTTTTAGAGCTATGTTATTTTGAAT_802616	gi|1896755657|gb|CP060432.1|	100.0	25.0	0.0	0.0	3.0	27.0	2600875.0	2600851.0	0.006	50.1	1896755657.0	CP060432	2865294.0	1639	Listeria monocytogenes strain GIMC2016:Lmc547 chromosome
473893	AAGTTTTAGAGCTATGTTATTTTGAAT	0.985782	4.04342	Listeria (Maury et al. 2016)	AAGTTTTAGAGCTATGTTATTTTGAAT_802616	gi|1896755657|gb|CP060432.1|	100.0	25.0	0.0	0.0	3.0	27.0	2600941.0	2600917.0	0.006	50.1	1896755657.0	CP060432	2865294.0	1639	Listeria monocytogenes strain GIMC2016:Lmc547 chromosome
473894	AAGTTTTAGAGCTATGTTATTTTGAAT	0.985782	4.04342	Listeria (Maury et al. 2016)	AAGTTTTAGAGCTATGTTATTTTGAAT_802616	gi|1896755657|gb|CP060432.1|	100.0	25.0	0.0	0.0	3.0	27.0	2601007.0	2600983.0	0.006	50.1	1896755657.0	CP060432	2865294.0	1639	Listeria monocytogenes strain GIMC2016:Lmc547 chromosome
473895	AAGTTTTAGAGCTATGTTATTTTGAAT	0.985782	4.04342	Listeria (Maury et al. 2016)	AAGTTTTAGAGCTATGTTATTTTGAAT_802616	gi|1896755657|gb|CP060432.1|	100.0	25.0	0.0	0.0	3.0	27.0	2601073.0	2601049.0	0.006	50.1	1896755657.0	CP060432	2865294.0	1639	Listeria monocytogenes strain GIMC2016:Lmc547 chromosome
473896	AAGTTTTAGAGCTATGTTATTTTGAAT	0.985782	4.04342	Listeria (Maury et al. 2016)	AAGTTTTAGAGCTATGTTATTTTGAAT_802616	gi|1896755657|gb|CP060432.1|	100.0	25.0	0.0	0.0	3.0	27.0	2601139.0	2601115.0	0.006	50.1	1896755657.0	CP060432	2865294.0	1639	Listeria monocytogenes strain GIMC2016:Lmc547 chromosome
473897	AAGTTTTAGAGCTATGTTATTTTGAAT	0.985782	4.04342	Listeria (Maury et al. 2016)	AAGTTTTAGAGCTATGTTATTTTGAAT_802616	gi|1896755657|gb|CP060432.1|	100.0	25.0	0.0	0.0	3.0	27.0	2601205.0	2601181.0	0.006	50.1	1896755657.0	CP060432	2865294.0	1639	Listeria monocytogenes strain GIMC2016:Lmc547 chromosome
473898	AAGTTTTAGAGCTATGTTATTTTGAAT	0.985782	4.04342	Listeria (Maury et al. 2016)	AAGTTTTAGAGCTATGTTATTTTGAAT_802616	gi|1896755657|gb|CP060432.1|	100.0	25.0	0.0	0.0	3.0	27.0	2601271.0	2601247.0	0.006	50.1	1896755657.0	CP060432	2865294.0	1639	Listeria monocytogenes strain GIMC2016:Lmc547 chromosome
473899	AAGTTTTAGAGCTATGTTATTTTGAAT	0.985782	4.04342	Listeria (Maury et al. 2016)	AAGTTTTAGAGCTATGTTATTTTGAAT_802616	gi|1896755657|gb|CP060432.1|	100.0	25.0	0.0	0.0	3.0	27.0	2601337.0	2601313.0	0.006	50.1	1896755657.0	CP060432	2865294.0	1639	Listeria monocytogenes strain GIMC2016:Lmc547 chromosome
473900	AAGTTTTAGAGCTATGTTATTTTGAAT	0.985782	4.04342	Listeria (Maury et al. 2016)	AAGTTTTAGAGCTATGTTATTTTGAAT_802616	gi|1896755657|gb|CP060432.1|	100.0	25.0	0.0	0.0	3.0	27.0	2601469.0	2601445.0	0.006	50.1	1896755657.0	CP060432	2865294.0	1639	Listeria monocytogenes strain GIMC2016:Lmc547 chromosome
473901	AAGTTTTAGAGCTATGTTATTTTGAAT	0.985782	4.04342	Listeria (Maury et al. 2016)	AAGTTTTAGAGCTATGTTATTTTGAAT_802616	gi|1896755657|gb|CP060432.1|	100.0	25.0	0.0	0.0	3.0	27.0	2601536.0	2601512.0	0.006	50.1	1896755657.0	CP060432	2865294.0	1639	Listeria monocytogenes strain GIMC2016:Lmc547 chromosome
473902	AAGTTTTAGAGCTATGTTATTTTGAAT	0.985782	4.04342	Listeria (Maury et al. 2016)	AAGTTTTAGAGCTATGTTATTTTGAAT_802616	gi|1896755657|gb|CP060432.1|	100.0	25.0	0.0	0.0	3.0	27.0	2601668.0	2601644.0	0.006	50.1	1896755657.0	CP060432	2865294.0	1639	Listeria monocytogenes strain GIMC2016:Lmc547 chromosome
473903	AAGTTTTAGAGCTATGTTATTTTGAAT	0.985782	4.04342	Listeria (Maury et al. 2016)	AAGTTTTAGAGCTATGTTATTTTGAAT_802616	gi|1896755657|gb|CP060432.1|	100.0	25.0	0.0	0.0	3.0	27.0	2601800.0	2601776.0	0.006	50.1	1896755657.0	CP060432	2865294.0	1639	Listeria monocytogenes strain GIMC2016:Lmc547 chromosome
473904	AAGTTTTAGAGCTATGTTATTTTGAAT	0.985782	4.04342	Listeria (Maury et al. 2016)	AAGTTTTAGAGCTATGTTATTTTGAAT_802616	gi|1896755657|gb|CP060432.1|	100.0	25.0	0.0	0.0	3.0	27.0	2601866.0	2601842.0	0.006	50.1	1896755657.0	CP060432	2865294.0	1639	Listeria monocytogenes strain GIMC2016:Lmc547 chromosome
473905	AAGTTTTAGAGCTATGTTATTTTGAAT	0.985782	4.04342	Listeria (Maury et al. 2016)	AAGTTTTAGAGCTATGTTATTTTGAAT_802616	gi|1896752077|gb|CP060431.1|	100.0	27.0	0.0	0.0	1.0	27.0	2600675.0	2600649.0	0.000383	54.0	1896752077.0	CP060431	2865554.0	1639	Listeria monocytogenes strain 134 chromosome
473906	AAGTTTTAGAGCTATGTTATTTTGAAT	0.985782	4.04342	Listeria (Maury et al. 2016)	AAGTTTTAGAGCTATGTTATTTTGAAT_802616	gi|1896752077|gb|CP060431.1|	100.0	27.0	0.0	0.0	1.0	27.0	2600741.0	2600715.0	0.000383	54.0	1896752077.0	CP060431	2865554.0	1639	Listeria monocytogenes strain 134 chromosome
473907	AAGTTTTAGAGCTATGTTATTTTGAAT	0.985782	4.04342	Listeria (Maury et al. 2016)	AAGTTTTAGAGCTATGTTATTTTGAAT_802616	gi|1896752077|gb|CP060431.1|	100.0	27.0	0.0	0.0	1.0	27.0	2600940.0	2600914.0	0.000383	54.0	1896752077.0	CP060431	2865554.0	1639	Listeria monocytogenes strain 134 chromosome
473908	AAGTTTTAGAGCTATGTTATTTTGAAT	0.985782	4.04342	Listeria (Maury et al. 2016)	AAGTTTTAGAGCTATGTTATTTTGAAT_802616	gi|1896752077|gb|CP060431.1|	100.0	27.0	0.0	0.0	1.0	27.0	2601732.0	2601706.0	0.000383	54.0	1896752077.0	CP060431	2865554.0	1639	Listeria monocytogenes strain 134 chromosome
473909	AAGTTTTAGAGCTATGTTATTTTGAAT	0.985782	4.04342	Listeria (Maury et al. 2016)	AAGTTTTAGAGCTATGTTATTTTGAAT_802616	gi|1896752077|gb|CP060431.1|	100.0	26.0	0.0	0.0	2.0	27.0	2600476.0	2600451.0	0.002	52.0	1896752077.0	CP060431	2865554.0	1639	Listeria monocytogenes strain 134 chromosome
473910	AAGTTTTAGAGCTATGTTATTTTGAAT	0.985782	4.04342	Listeria (Maury et al. 2016)	AAGTTTTAGAGCTATGTTATTTTGAAT_802616	gi|1896752077|gb|CP060431.1|	100.0	26.0	0.0	0.0	2.0	27.0	2600542.0	2600517.0	0.002	52.0	1896752077.0	CP060431	2865554.0	1639	Listeria monocytogenes strain 134 chromosome
473911	AAGTTTTAGAGCTATGTTATTTTGAAT	0.985782	4.04342	Listeria (Maury et al. 2016)	AAGTTTTAGAGCTATGTTATTTTGAAT_802616	gi|1896752077|gb|CP060431.1|	100.0	26.0	0.0	0.0	2.0	27.0	2600807.0	2600782.0	0.002	52.0	1896752077.0	CP060431	2865554.0	1639	Listeria monocytogenes strain 134 chromosome
473912	AAGTTTTAGAGCTATGTTATTTTGAAT	0.985782	4.04342	Listeria (Maury et al. 2016)	AAGTTTTAGAGCTATGTTATTTTGAAT_802616	gi|1896752077|gb|CP060431.1|	100.0	26.0	0.0	0.0	2.0	27.0	2600873.0	2600848.0	0.002	52.0	1896752077.0	CP060431	2865554.0	1639	Listeria monocytogenes strain 134 chromosome
473913	AAGTTTTAGAGCTATGTTATTTTGAAT	0.985782	4.04342	Listeria (Maury et al. 2016)	AAGTTTTAGAGCTATGTTATTTTGAAT_802616	gi|1896752077|gb|CP060431.1|	100.0	26.0	0.0	0.0	2.0	27.0	2601930.0	2601905.0	0.002	52.0	1896752077.0	CP060431	2865554.0	1639	Listeria monocytogenes strain 134 chromosome
473914	AAGTTTTAGAGCTATGTTATTTTGAAT	0.985782	4.04342	Listeria (Maury et al. 2016)	AAGTTTTAGAGCTATGTTATTTTGAAT_802616	gi|1896752077|gb|CP060431.1|	100.0	26.0	0.0	0.0	2.0	27.0	2602062.0	2602037.0	0.002	52.0	1896752077.0	CP060431	2865554.0	1639	Listeria monocytogenes strain 134 chromosome
473915	AAGTTTTAGAGCTATGTTATTTTGAAT	0.985782	4.04342	Listeria (Maury et al. 2016)	AAGTTTTAGAGCTATGTTATTTTGAAT_802616	gi|1896752077|gb|CP060431.1|	100.0	25.0	0.0	0.0	3.0	27.0	2600211.0	2600187.0	0.006	50.1	1896752077.0	CP060431	2865554.0	1639	Listeria monocytogenes strain 134 chromosome
473916	AAGTTTTAGAGCTATGTTATTTTGAAT	0.985782	4.04342	Listeria (Maury et al. 2016)	AAGTTTTAGAGCTATGTTATTTTGAAT_802616	gi|1896752077|gb|CP060431.1|	100.0	25.0	0.0	0.0	3.0	27.0	2600277.0	2600253.0	0.006	50.1	1896752077.0	CP060431	2865554.0	1639	Listeria monocytogenes strain 134 chromosome
473917	AAGTTTTAGAGCTATGTTATTTTGAAT	0.985782	4.04342	Listeria (Maury et al. 2016)	AAGTTTTAGAGCTATGTTATTTTGAAT_802616	gi|1896752077|gb|CP060431.1|	100.0	25.0	0.0	0.0	3.0	27.0	2600343.0	2600319.0	0.006	50.1	1896752077.0	CP060431	2865554.0	1639	Listeria monocytogenes strain 134 chromosome
473918	AAGTTTTAGAGCTATGTTATTTTGAAT	0.985782	4.04342	Listeria (Maury et al. 2016)	AAGTTTTAGAGCTATGTTATTTTGAAT_802616	gi|1896752077|gb|CP060431.1|	100.0	25.0	0.0	0.0	3.0	27.0	2600409.0	2600385.0	0.006	50.1	1896752077.0	CP060431	2865554.0	1639	Listeria monocytogenes strain 134 chromosome
473919	AAGTTTTAGAGCTATGTTATTTTGAAT	0.985782	4.04342	Listeria (Maury et al. 2016)	AAGTTTTAGAGCTATGTTATTTTGAAT_802616	gi|1896752077|gb|CP060431.1|	100.0	25.0	0.0	0.0	3.0	27.0	2600607.0	2600583.0	0.006	50.1	1896752077.0	CP060431	2865554.0	1639	Listeria monocytogenes strain 134 chromosome
473920	AAGTTTTAGAGCTATGTTATTTTGAAT	0.985782	4.04342	Listeria (Maury et al. 2016)	AAGTTTTAGAGCTATGTTATTTTGAAT_802616	gi|1896752077|gb|CP060431.1|	100.0	25.0	0.0	0.0	3.0	27.0	2601004.0	2600980.0	0.006	50.1	1896752077.0	CP060431	2865554.0	1639	Listeria monocytogenes strain 134 chromosome
473921	AAGTTTTAGAGCTATGTTATTTTGAAT	0.985782	4.04342	Listeria (Maury et al. 2016)	AAGTTTTAGAGCTATGTTATTTTGAAT_802616	gi|1896752077|gb|CP060431.1|	100.0	25.0	0.0	0.0	3.0	27.0	2601070.0	2601046.0	0.006	50.1	1896752077.0	CP060431	2865554.0	1639	Listeria monocytogenes strain 134 chromosome
473922	AAGTTTTAGAGCTATGTTATTTTGAAT	0.985782	4.04342	Listeria (Maury et al. 2016)	AAGTTTTAGAGCTATGTTATTTTGAAT_802616	gi|1896752077|gb|CP060431.1|	100.0	25.0	0.0	0.0	3.0	27.0	2601136.0	2601112.0	0.006	50.1	1896752077.0	CP060431	2865554.0	1639	Listeria monocytogenes strain 134 chromosome
473923	AAGTTTTAGAGCTATGTTATTTTGAAT	0.985782	4.04342	Listeria (Maury et al. 2016)	AAGTTTTAGAGCTATGTTATTTTGAAT_802616	gi|1896752077|gb|CP060431.1|	100.0	25.0	0.0	0.0	3.0	27.0	2601202.0	2601178.0	0.006	50.1	1896752077.0	CP060431	2865554.0	1639	Listeria monocytogenes strain 134 chromosome
473924	AAGTTTTAGAGCTATGTTATTTTGAAT	0.985782	4.04342	Listeria (Maury et al. 2016)	AAGTTTTAGAGCTATGTTATTTTGAAT_802616	gi|1896752077|gb|CP060431.1|	100.0	25.0	0.0	0.0	3.0	27.0	2601268.0	2601244.0	0.006	50.1	1896752077.0	CP060431	2865554.0	1639	Listeria monocytogenes strain 134 chromosome
473925	AAGTTTTAGAGCTATGTTATTTTGAAT	0.985782	4.04342	Listeria (Maury et al. 2016)	AAGTTTTAGAGCTATGTTATTTTGAAT_802616	gi|1896752077|gb|CP060431.1|	100.0	25.0	0.0	0.0	3.0	27.0	2601334.0	2601310.0	0.006	50.1	1896752077.0	CP060431	2865554.0	1639	Listeria monocytogenes strain 134 chromosome
473926	AAGTTTTAGAGCTATGTTATTTTGAAT	0.985782	4.04342	Listeria (Maury et al. 2016)	AAGTTTTAGAGCTATGTTATTTTGAAT_802616	gi|1896752077|gb|CP060431.1|	100.0	25.0	0.0	0.0	3.0	27.0	2601400.0	2601376.0	0.006	50.1	1896752077.0	CP060431	2865554.0	1639	Listeria monocytogenes strain 134 chromosome
473927	AAGTTTTAGAGCTATGTTATTTTGAAT	0.985782	4.04342	Listeria (Maury et al. 2016)	AAGTTTTAGAGCTATGTTATTTTGAAT_802616	gi|1896752077|gb|CP060431.1|	100.0	25.0	0.0	0.0	3.0	27.0	2601466.0	2601442.0	0.006	50.1	1896752077.0	CP060431	2865554.0	1639	Listeria monocytogenes strain 134 chromosome
473928	AAGTTTTAGAGCTATGTTATTTTGAAT	0.985782	4.04342	Listeria (Maury et al. 2016)	AAGTTTTAGAGCTATGTTATTTTGAAT_802616	gi|1896752077|gb|CP060431.1|	100.0	25.0	0.0	0.0	3.0	27.0	2601532.0	2601508.0	0.006	50.1	1896752077.0	CP060431	2865554.0	1639	Listeria monocytogenes strain 134 chromosome
473929	AAGTTTTAGAGCTATGTTATTTTGAAT	0.985782	4.04342	Listeria (Maury et al. 2016)	AAGTTTTAGAGCTATGTTATTTTGAAT_802616	gi|1896752077|gb|CP060431.1|	100.0	25.0	0.0	0.0	3.0	27.0	2601598.0	2601574.0	0.006	50.1	1896752077.0	CP060431	2865554.0	1639	Listeria monocytogenes strain 134 chromosome
473930	AAGTTTTAGAGCTATGTTATTTTGAAT	0.985782	4.04342	Listeria (Maury et al. 2016)	AAGTTTTAGAGCTATGTTATTTTGAAT_802616	gi|1896752077|gb|CP060431.1|	100.0	25.0	0.0	0.0	3.0	27.0	2601664.0	2601640.0	0.006	50.1	1896752077.0	CP060431	2865554.0	1639	Listeria monocytogenes strain 134 chromosome
473931	AAGTTTTAGAGCTATGTTATTTTGAAT	0.985782	4.04342	Listeria (Maury et al. 2016)	AAGTTTTAGAGCTATGTTATTTTGAAT_802616	gi|1896752077|gb|CP060431.1|	100.0	25.0	0.0	0.0	3.0	27.0	2601796.0	2601772.0	0.006	50.1	1896752077.0	CP060431	2865554.0	1639	Listeria monocytogenes strain 134 chromosome
473932	AAGTTTTAGAGCTATGTTATTTTGAAT	0.985782	4.04342	Listeria (Maury et al. 2016)	AAGTTTTAGAGCTATGTTATTTTGAAT_802616	gi|1896752077|gb|CP060431.1|	100.0	25.0	0.0	0.0	3.0	27.0	2601863.0	2601839.0	0.006	50.1	1896752077.0	CP060431	2865554.0	1639	Listeria monocytogenes strain 134 chromosome
473933	AAGTTTTAGAGCTATGTTATTTTGAAT	0.985782	4.04342	Listeria (Maury et al. 2016)	AAGTTTTAGAGCTATGTTATTTTGAAT_802616	gi|1896752077|gb|CP060431.1|	100.0	25.0	0.0	0.0	3.0	27.0	2601995.0	2601971.0	0.006	50.1	1896752077.0	CP060431	2865554.0	1639	Listeria monocytogenes strain 134 chromosome
473934	AAGTTTTAGAGCTATGTTATTTTGAAT	0.985782	4.04342	Listeria (Maury et al. 2016)	AAGTTTTAGAGCTATGTTATTTTGAAT_802616	gi|1896752077|gb|CP060431.1|	100.0	25.0	0.0	0.0	3.0	27.0	2602127.0	2602103.0	0.006	50.1	1896752077.0	CP060431	2865554.0	1639	Listeria monocytogenes strain 134 chromosome
473935	AAGTTTTAGAGCTATGTTATTTTGAAT	0.985782	4.04342	Listeria (Maury et al. 2016)	AAGTTTTAGAGCTATGTTATTTTGAAT_802616	gi|1896748283|gb|CP060430.1|	100.0	27.0	0.0	0.0	1.0	27.0	2709008.0	2708982.0	0.000383	54.0	1896748283.0	CP060430	2973951.0	1639	Listeria monocytogenes strain 3453 chromosome
473936	AAGTTTTAGAGCTATGTTATTTTGAAT	0.985782	4.04342	Listeria (Maury et al. 2016)	AAGTTTTAGAGCTATGTTATTTTGAAT_802616	gi|1896748283|gb|CP060430.1|	100.0	27.0	0.0	0.0	1.0	27.0	2709074.0	2709048.0	0.000383	54.0	1896748283.0	CP060430	2973951.0	1639	Listeria monocytogenes strain 3453 chromosome
473937	AAGTTTTAGAGCTATGTTATTTTGAAT	0.985782	4.04342	Listeria (Maury et al. 2016)	AAGTTTTAGAGCTATGTTATTTTGAAT_802616	gi|1896748283|gb|CP060430.1|	100.0	27.0	0.0	0.0	1.0	27.0	2709273.0	2709247.0	0.000383	54.0	1896748283.0	CP060430	2973951.0	1639	Listeria monocytogenes strain 3453 chromosome
473938	AAGTTTTAGAGCTATGTTATTTTGAAT	0.985782	4.04342	Listeria (Maury et al. 2016)	AAGTTTTAGAGCTATGTTATTTTGAAT_802616	gi|1896748283|gb|CP060430.1|	100.0	27.0	0.0	0.0	1.0	27.0	2710065.0	2710039.0	0.000383	54.0	1896748283.0	CP060430	2973951.0	1639	Listeria monocytogenes strain 3453 chromosome
473939	AAGTTTTAGAGCTATGTTATTTTGAAT	0.985782	4.04342	Listeria (Maury et al. 2016)	AAGTTTTAGAGCTATGTTATTTTGAAT_802616	gi|1896748283|gb|CP060430.1|	100.0	26.0	0.0	0.0	2.0	27.0	2708809.0	2708784.0	0.002	52.0	1896748283.0	CP060430	2973951.0	1639	Listeria monocytogenes strain 3453 chromosome
473940	AAGTTTTAGAGCTATGTTATTTTGAAT	0.985782	4.04342	Listeria (Maury et al. 2016)	AAGTTTTAGAGCTATGTTATTTTGAAT_802616	gi|1896748283|gb|CP060430.1|	100.0	26.0	0.0	0.0	2.0	27.0	2708875.0	2708850.0	0.002	52.0	1896748283.0	CP060430	2973951.0	1639	Listeria monocytogenes strain 3453 chromosome
473941	AAGTTTTAGAGCTATGTTATTTTGAAT	0.985782	4.04342	Listeria (Maury et al. 2016)	AAGTTTTAGAGCTATGTTATTTTGAAT_802616	gi|1896748283|gb|CP060430.1|	100.0	26.0	0.0	0.0	2.0	27.0	2709140.0	2709115.0	0.002	52.0	1896748283.0	CP060430	2973951.0	1639	Listeria monocytogenes strain 3453 chromosome
473942	AAGTTTTAGAGCTATGTTATTTTGAAT	0.985782	4.04342	Listeria (Maury et al. 2016)	AAGTTTTAGAGCTATGTTATTTTGAAT_802616	gi|1896748283|gb|CP060430.1|	100.0	26.0	0.0	0.0	2.0	27.0	2709206.0	2709181.0	0.002	52.0	1896748283.0	CP060430	2973951.0	1639	Listeria monocytogenes strain 3453 chromosome
473943	AAGTTTTAGAGCTATGTTATTTTGAAT	0.985782	4.04342	Listeria (Maury et al. 2016)	AAGTTTTAGAGCTATGTTATTTTGAAT_802616	gi|1896748283|gb|CP060430.1|	100.0	26.0	0.0	0.0	2.0	27.0	2710263.0	2710238.0	0.002	52.0	1896748283.0	CP060430	2973951.0	1639	Listeria monocytogenes strain 3453 chromosome
473944	AAGTTTTAGAGCTATGTTATTTTGAAT	0.985782	4.04342	Listeria (Maury et al. 2016)	AAGTTTTAGAGCTATGTTATTTTGAAT_802616	gi|1896748283|gb|CP060430.1|	100.0	26.0	0.0	0.0	2.0	27.0	2710395.0	2710370.0	0.002	52.0	1896748283.0	CP060430	2973951.0	1639	Listeria monocytogenes strain 3453 chromosome
473945	AAGTTTTAGAGCTATGTTATTTTGAAT	0.985782	4.04342	Listeria (Maury et al. 2016)	AAGTTTTAGAGCTATGTTATTTTGAAT_802616	gi|1896748283|gb|CP060430.1|	100.0	25.0	0.0	0.0	3.0	27.0	2708544.0	2708520.0	0.006	50.1	1896748283.0	CP060430	2973951.0	1639	Listeria monocytogenes strain 3453 chromosome
473946	AAGTTTTAGAGCTATGTTATTTTGAAT	0.985782	4.04342	Listeria (Maury et al. 2016)	AAGTTTTAGAGCTATGTTATTTTGAAT_802616	gi|1896748283|gb|CP060430.1|	100.0	25.0	0.0	0.0	3.0	27.0	2708610.0	2708586.0	0.006	50.1	1896748283.0	CP060430	2973951.0	1639	Listeria monocytogenes strain 3453 chromosome
473947	AAGTTTTAGAGCTATGTTATTTTGAAT	0.985782	4.04342	Listeria (Maury et al. 2016)	AAGTTTTAGAGCTATGTTATTTTGAAT_802616	gi|1896748283|gb|CP060430.1|	100.0	25.0	0.0	0.0	3.0	27.0	2708676.0	2708652.0	0.006	50.1	1896748283.0	CP060430	2973951.0	1639	Listeria monocytogenes strain 3453 chromosome
473948	AAGTTTTAGAGCTATGTTATTTTGAAT	0.985782	4.04342	Listeria (Maury et al. 2016)	AAGTTTTAGAGCTATGTTATTTTGAAT_802616	gi|1896748283|gb|CP060430.1|	100.0	25.0	0.0	0.0	3.0	27.0	2708742.0	2708718.0	0.006	50.1	1896748283.0	CP060430	2973951.0	1639	Listeria monocytogenes strain 3453 chromosome
473949	AAGTTTTAGAGCTATGTTATTTTGAAT	0.985782	4.04342	Listeria (Maury et al. 2016)	AAGTTTTAGAGCTATGTTATTTTGAAT_802616	gi|1896748283|gb|CP060430.1|	100.0	25.0	0.0	0.0	3.0	27.0	2708940.0	2708916.0	0.006	50.1	1896748283.0	CP060430	2973951.0	1639	Listeria monocytogenes strain 3453 chromosome
473950	AAGTTTTAGAGCTATGTTATTTTGAAT	0.985782	4.04342	Listeria (Maury et al. 2016)	AAGTTTTAGAGCTATGTTATTTTGAAT_802616	gi|1896748283|gb|CP060430.1|	100.0	25.0	0.0	0.0	3.0	27.0	2709337.0	2709313.0	0.006	50.1	1896748283.0	CP060430	2973951.0	1639	Listeria monocytogenes strain 3453 chromosome
473951	AAGTTTTAGAGCTATGTTATTTTGAAT	0.985782	4.04342	Listeria (Maury et al. 2016)	AAGTTTTAGAGCTATGTTATTTTGAAT_802616	gi|1896748283|gb|CP060430.1|	100.0	25.0	0.0	0.0	3.0	27.0	2709403.0	2709379.0	0.006	50.1	1896748283.0	CP060430	2973951.0	1639	Listeria monocytogenes strain 3453 chromosome
473952	AAGTTTTAGAGCTATGTTATTTTGAAT	0.985782	4.04342	Listeria (Maury et al. 2016)	AAGTTTTAGAGCTATGTTATTTTGAAT_802616	gi|1896748283|gb|CP060430.1|	100.0	25.0	0.0	0.0	3.0	27.0	2709469.0	2709445.0	0.006	50.1	1896748283.0	CP060430	2973951.0	1639	Listeria monocytogenes strain 3453 chromosome
473953	AAGTTTTAGAGCTATGTTATTTTGAAT	0.985782	4.04342	Listeria (Maury et al. 2016)	AAGTTTTAGAGCTATGTTATTTTGAAT_802616	gi|1896748283|gb|CP060430.1|	100.0	25.0	0.0	0.0	3.0	27.0	2709535.0	2709511.0	0.006	50.1	1896748283.0	CP060430	2973951.0	1639	Listeria monocytogenes strain 3453 chromosome
473954	AAGTTTTAGAGCTATGTTATTTTGAAT	0.985782	4.04342	Listeria (Maury et al. 2016)	AAGTTTTAGAGCTATGTTATTTTGAAT_802616	gi|1896748283|gb|CP060430.1|	100.0	25.0	0.0	0.0	3.0	27.0	2709601.0	2709577.0	0.006	50.1	1896748283.0	CP060430	2973951.0	1639	Listeria monocytogenes strain 3453 chromosome
473955	AAGTTTTAGAGCTATGTTATTTTGAAT	0.985782	4.04342	Listeria (Maury et al. 2016)	AAGTTTTAGAGCTATGTTATTTTGAAT_802616	gi|1896748283|gb|CP060430.1|	100.0	25.0	0.0	0.0	3.0	27.0	2709667.0	2709643.0	0.006	50.1	1896748283.0	CP060430	2973951.0	1639	Listeria monocytogenes strain 3453 chromosome
473956	AAGTTTTAGAGCTATGTTATTTTGAAT	0.985782	4.04342	Listeria (Maury et al. 2016)	AAGTTTTAGAGCTATGTTATTTTGAAT_802616	gi|1896748283|gb|CP060430.1|	100.0	25.0	0.0	0.0	3.0	27.0	2709733.0	2709709.0	0.006	50.1	1896748283.0	CP060430	2973951.0	1639	Listeria monocytogenes strain 3453 chromosome
473957	AAGTTTTAGAGCTATGTTATTTTGAAT	0.985782	4.04342	Listeria (Maury et al. 2016)	AAGTTTTAGAGCTATGTTATTTTGAAT_802616	gi|1896748283|gb|CP060430.1|	100.0	25.0	0.0	0.0	3.0	27.0	2709799.0	2709775.0	0.006	50.1	1896748283.0	CP060430	2973951.0	1639	Listeria monocytogenes strain 3453 chromosome
473958	AAGTTTTAGAGCTATGTTATTTTGAAT	0.985782	4.04342	Listeria (Maury et al. 2016)	AAGTTTTAGAGCTATGTTATTTTGAAT_802616	gi|1896748283|gb|CP060430.1|	100.0	25.0	0.0	0.0	3.0	27.0	2709865.0	2709841.0	0.006	50.1	1896748283.0	CP060430	2973951.0	1639	Listeria monocytogenes strain 3453 chromosome
473959	AAGTTTTAGAGCTATGTTATTTTGAAT	0.985782	4.04342	Listeria (Maury et al. 2016)	AAGTTTTAGAGCTATGTTATTTTGAAT_802616	gi|1896748283|gb|CP060430.1|	100.0	25.0	0.0	0.0	3.0	27.0	2709931.0	2709907.0	0.006	50.1	1896748283.0	CP060430	2973951.0	1639	Listeria monocytogenes strain 3453 chromosome
473960	AAGTTTTAGAGCTATGTTATTTTGAAT	0.985782	4.04342	Listeria (Maury et al. 2016)	AAGTTTTAGAGCTATGTTATTTTGAAT_802616	gi|1896748283|gb|CP060430.1|	100.0	25.0	0.0	0.0	3.0	27.0	2709997.0	2709973.0	0.006	50.1	1896748283.0	CP060430	2973951.0	1639	Listeria monocytogenes strain 3453 chromosome
473961	AAGTTTTAGAGCTATGTTATTTTGAAT	0.985782	4.04342	Listeria (Maury et al. 2016)	AAGTTTTAGAGCTATGTTATTTTGAAT_802616	gi|1896748283|gb|CP060430.1|	100.0	25.0	0.0	0.0	3.0	27.0	2710129.0	2710105.0	0.006	50.1	1896748283.0	CP060430	2973951.0	1639	Listeria monocytogenes strain 3453 chromosome
473962	AAGTTTTAGAGCTATGTTATTTTGAAT	0.985782	4.04342	Listeria (Maury et al. 2016)	AAGTTTTAGAGCTATGTTATTTTGAAT_802616	gi|1896748283|gb|CP060430.1|	100.0	25.0	0.0	0.0	3.0	27.0	2710196.0	2710172.0	0.006	50.1	1896748283.0	CP060430	2973951.0	1639	Listeria monocytogenes strain 3453 chromosome
473963	AAGTTTTAGAGCTATGTTATTTTGAAT	0.985782	4.04342	Listeria (Maury et al. 2016)	AAGTTTTAGAGCTATGTTATTTTGAAT_802616	gi|1896748283|gb|CP060430.1|	100.0	25.0	0.0	0.0	3.0	27.0	2710328.0	2710304.0	0.006	50.1	1896748283.0	CP060430	2973951.0	1639	Listeria monocytogenes strain 3453 chromosome
473964	AAGTTTTAGAGCTATGTTATTTTGAAT	0.985782	4.04342	Listeria (Maury et al. 2016)	AAGTTTTAGAGCTATGTTATTTTGAAT_802616	gi|1896748283|gb|CP060430.1|	100.0	25.0	0.0	0.0	3.0	27.0	2710460.0	2710436.0	0.006	50.1	1896748283.0	CP060430	2973951.0	1639	Listeria monocytogenes strain 3453 chromosome
473965	AAGTTTTAGAGCTATGTTATTTTGAAT	0.985782	4.04342	Listeria (Maury et al. 2016)	AAGTTTTAGAGCTATGTTATTTTGAAT_802616	gi|1896748283|gb|CP060430.1|	100.0	25.0	0.0	0.0	3.0	27.0	2710526.0	2710502.0	0.006	50.1	1896748283.0	CP060430	2973951.0	1639	Listeria monocytogenes strain 3453 chromosome
473966	AAGTTTTAGAGCTATGTTATTTTGAAT	0.985782	4.04342	Listeria (Maury et al. 2016)	AAGTTTTAGAGCTATGTTATTTTGAAT_802616	gi|1896744577|gb|CP060429.1|	100.0	27.0	0.0	0.0	1.0	27.0	2600473.0	2600447.0	0.000383	54.0	1896744577.0	CP060429	2865353.0	1639	Listeria monocytogenes strain 24618 chromosome
473967	AAGTTTTAGAGCTATGTTATTTTGAAT	0.985782	4.04342	Listeria (Maury et al. 2016)	AAGTTTTAGAGCTATGTTATTTTGAAT_802616	gi|1896744577|gb|CP060429.1|	100.0	27.0	0.0	0.0	1.0	27.0	2600539.0	2600513.0	0.000383	54.0	1896744577.0	CP060429	2865353.0	1639	Listeria monocytogenes strain 24618 chromosome
473968	AAGTTTTAGAGCTATGTTATTTTGAAT	0.985782	4.04342	Listeria (Maury et al. 2016)	AAGTTTTAGAGCTATGTTATTTTGAAT_802616	gi|1896744577|gb|CP060429.1|	100.0	27.0	0.0	0.0	1.0	27.0	2600738.0	2600712.0	0.000383	54.0	1896744577.0	CP060429	2865353.0	1639	Listeria monocytogenes strain 24618 chromosome
473969	AAGTTTTAGAGCTATGTTATTTTGAAT	0.985782	4.04342	Listeria (Maury et al. 2016)	AAGTTTTAGAGCTATGTTATTTTGAAT_802616	gi|1896744577|gb|CP060429.1|	100.0	27.0	0.0	0.0	1.0	27.0	2601530.0	2601504.0	0.000383	54.0	1896744577.0	CP060429	2865353.0	1639	Listeria monocytogenes strain 24618 chromosome
473970	AAGTTTTAGAGCTATGTTATTTTGAAT	0.985782	4.04342	Listeria (Maury et al. 2016)	AAGTTTTAGAGCTATGTTATTTTGAAT_802616	gi|1896744577|gb|CP060429.1|	100.0	26.0	0.0	0.0	2.0	27.0	2600274.0	2600249.0	0.002	52.0	1896744577.0	CP060429	2865353.0	1639	Listeria monocytogenes strain 24618 chromosome
473971	AAGTTTTAGAGCTATGTTATTTTGAAT	0.985782	4.04342	Listeria (Maury et al. 2016)	AAGTTTTAGAGCTATGTTATTTTGAAT_802616	gi|1896744577|gb|CP060429.1|	100.0	26.0	0.0	0.0	2.0	27.0	2600340.0	2600315.0	0.002	52.0	1896744577.0	CP060429	2865353.0	1639	Listeria monocytogenes strain 24618 chromosome
473972	AAGTTTTAGAGCTATGTTATTTTGAAT	0.985782	4.04342	Listeria (Maury et al. 2016)	AAGTTTTAGAGCTATGTTATTTTGAAT_802616	gi|1896744577|gb|CP060429.1|	100.0	26.0	0.0	0.0	2.0	27.0	2600605.0	2600580.0	0.002	52.0	1896744577.0	CP060429	2865353.0	1639	Listeria monocytogenes strain 24618 chromosome
473973	AAGTTTTAGAGCTATGTTATTTTGAAT	0.985782	4.04342	Listeria (Maury et al. 2016)	AAGTTTTAGAGCTATGTTATTTTGAAT_802616	gi|1896744577|gb|CP060429.1|	100.0	26.0	0.0	0.0	2.0	27.0	2600671.0	2600646.0	0.002	52.0	1896744577.0	CP060429	2865353.0	1639	Listeria monocytogenes strain 24618 chromosome
473974	AAGTTTTAGAGCTATGTTATTTTGAAT	0.985782	4.04342	Listeria (Maury et al. 2016)	AAGTTTTAGAGCTATGTTATTTTGAAT_802616	gi|1896744577|gb|CP060429.1|	100.0	26.0	0.0	0.0	2.0	27.0	2601728.0	2601703.0	0.002	52.0	1896744577.0	CP060429	2865353.0	1639	Listeria monocytogenes strain 24618 chromosome
473975	AAGTTTTAGAGCTATGTTATTTTGAAT	0.985782	4.04342	Listeria (Maury et al. 2016)	AAGTTTTAGAGCTATGTTATTTTGAAT_802616	gi|1896744577|gb|CP060429.1|	100.0	26.0	0.0	0.0	2.0	27.0	2601860.0	2601835.0	0.002	52.0	1896744577.0	CP060429	2865353.0	1639	Listeria monocytogenes strain 24618 chromosome
473976	AAGTTTTAGAGCTATGTTATTTTGAAT	0.985782	4.04342	Listeria (Maury et al. 2016)	AAGTTTTAGAGCTATGTTATTTTGAAT_802616	gi|1896744577|gb|CP060429.1|	100.0	25.0	0.0	0.0	3.0	27.0	2600009.0	2599985.0	0.006	50.1	1896744577.0	CP060429	2865353.0	1639	Listeria monocytogenes strain 24618 chromosome
473977	AAGTTTTAGAGCTATGTTATTTTGAAT	0.985782	4.04342	Listeria (Maury et al. 2016)	AAGTTTTAGAGCTATGTTATTTTGAAT_802616	gi|1896744577|gb|CP060429.1|	100.0	25.0	0.0	0.0	3.0	27.0	2600075.0	2600051.0	0.006	50.1	1896744577.0	CP060429	2865353.0	1639	Listeria monocytogenes strain 24618 chromosome
473978	AAGTTTTAGAGCTATGTTATTTTGAAT	0.985782	4.04342	Listeria (Maury et al. 2016)	AAGTTTTAGAGCTATGTTATTTTGAAT_802616	gi|1896744577|gb|CP060429.1|	100.0	25.0	0.0	0.0	3.0	27.0	2600141.0	2600117.0	0.006	50.1	1896744577.0	CP060429	2865353.0	1639	Listeria monocytogenes strain 24618 chromosome
473979	AAGTTTTAGAGCTATGTTATTTTGAAT	0.985782	4.04342	Listeria (Maury et al. 2016)	AAGTTTTAGAGCTATGTTATTTTGAAT_802616	gi|1896744577|gb|CP060429.1|	100.0	25.0	0.0	0.0	3.0	27.0	2600207.0	2600183.0	0.006	50.1	1896744577.0	CP060429	2865353.0	1639	Listeria monocytogenes strain 24618 chromosome
473980	AAGTTTTAGAGCTATGTTATTTTGAAT	0.985782	4.04342	Listeria (Maury et al. 2016)	AAGTTTTAGAGCTATGTTATTTTGAAT_802616	gi|1896744577|gb|CP060429.1|	100.0	25.0	0.0	0.0	3.0	27.0	2600405.0	2600381.0	0.006	50.1	1896744577.0	CP060429	2865353.0	1639	Listeria monocytogenes strain 24618 chromosome
473981	AAGTTTTAGAGCTATGTTATTTTGAAT	0.985782	4.04342	Listeria (Maury et al. 2016)	AAGTTTTAGAGCTATGTTATTTTGAAT_802616	gi|1896744577|gb|CP060429.1|	100.0	25.0	0.0	0.0	3.0	27.0	2600802.0	2600778.0	0.006	50.1	1896744577.0	CP060429	2865353.0	1639	Listeria monocytogenes strain 24618 chromosome
473982	AAGTTTTAGAGCTATGTTATTTTGAAT	0.985782	4.04342	Listeria (Maury et al. 2016)	AAGTTTTAGAGCTATGTTATTTTGAAT_802616	gi|1896744577|gb|CP060429.1|	100.0	25.0	0.0	0.0	3.0	27.0	2600868.0	2600844.0	0.006	50.1	1896744577.0	CP060429	2865353.0	1639	Listeria monocytogenes strain 24618 chromosome
473983	AAGTTTTAGAGCTATGTTATTTTGAAT	0.985782	4.04342	Listeria (Maury et al. 2016)	AAGTTTTAGAGCTATGTTATTTTGAAT_802616	gi|1896744577|gb|CP060429.1|	100.0	25.0	0.0	0.0	3.0	27.0	2600934.0	2600910.0	0.006	50.1	1896744577.0	CP060429	2865353.0	1639	Listeria monocytogenes strain 24618 chromosome
473984	AAGTTTTAGAGCTATGTTATTTTGAAT	0.985782	4.04342	Listeria (Maury et al. 2016)	AAGTTTTAGAGCTATGTTATTTTGAAT_802616	gi|1896744577|gb|CP060429.1|	100.0	25.0	0.0	0.0	3.0	27.0	2601000.0	2600976.0	0.006	50.1	1896744577.0	CP060429	2865353.0	1639	Listeria monocytogenes strain 24618 chromosome
473985	AAGTTTTAGAGCTATGTTATTTTGAAT	0.985782	4.04342	Listeria (Maury et al. 2016)	AAGTTTTAGAGCTATGTTATTTTGAAT_802616	gi|1896744577|gb|CP060429.1|	100.0	25.0	0.0	0.0	3.0	27.0	2601066.0	2601042.0	0.006	50.1	1896744577.0	CP060429	2865353.0	1639	Listeria monocytogenes strain 24618 chromosome
473986	AAGTTTTAGAGCTATGTTATTTTGAAT	0.985782	4.04342	Listeria (Maury et al. 2016)	AAGTTTTAGAGCTATGTTATTTTGAAT_802616	gi|1896744577|gb|CP060429.1|	100.0	25.0	0.0	0.0	3.0	27.0	2601132.0	2601108.0	0.006	50.1	1896744577.0	CP060429	2865353.0	1639	Listeria monocytogenes strain 24618 chromosome
473987	AAGTTTTAGAGCTATGTTATTTTGAAT	0.985782	4.04342	Listeria (Maury et al. 2016)	AAGTTTTAGAGCTATGTTATTTTGAAT_802616	gi|1896744577|gb|CP060429.1|	100.0	25.0	0.0	0.0	3.0	27.0	2601198.0	2601174.0	0.006	50.1	1896744577.0	CP060429	2865353.0	1639	Listeria monocytogenes strain 24618 chromosome
473988	AAGTTTTAGAGCTATGTTATTTTGAAT	0.985782	4.04342	Listeria (Maury et al. 2016)	AAGTTTTAGAGCTATGTTATTTTGAAT_802616	gi|1896744577|gb|CP060429.1|	100.0	25.0	0.0	0.0	3.0	27.0	2601264.0	2601240.0	0.006	50.1	1896744577.0	CP060429	2865353.0	1639	Listeria monocytogenes strain 24618 chromosome
473989	AAGTTTTAGAGCTATGTTATTTTGAAT	0.985782	4.04342	Listeria (Maury et al. 2016)	AAGTTTTAGAGCTATGTTATTTTGAAT_802616	gi|1896744577|gb|CP060429.1|	100.0	25.0	0.0	0.0	3.0	27.0	2601330.0	2601306.0	0.006	50.1	1896744577.0	CP060429	2865353.0	1639	Listeria monocytogenes strain 24618 chromosome
473990	AAGTTTTAGAGCTATGTTATTTTGAAT	0.985782	4.04342	Listeria (Maury et al. 2016)	AAGTTTTAGAGCTATGTTATTTTGAAT_802616	gi|1896744577|gb|CP060429.1|	100.0	25.0	0.0	0.0	3.0	27.0	2601396.0	2601372.0	0.006	50.1	1896744577.0	CP060429	2865353.0	1639	Listeria monocytogenes strain 24618 chromosome
473991	AAGTTTTAGAGCTATGTTATTTTGAAT	0.985782	4.04342	Listeria (Maury et al. 2016)	AAGTTTTAGAGCTATGTTATTTTGAAT_802616	gi|1896744577|gb|CP060429.1|	100.0	25.0	0.0	0.0	3.0	27.0	2601462.0	2601438.0	0.006	50.1	1896744577.0	CP060429	2865353.0	1639	Listeria monocytogenes strain 24618 chromosome
473992	AAGTTTTAGAGCTATGTTATTTTGAAT	0.985782	4.04342	Listeria (Maury et al. 2016)	AAGTTTTAGAGCTATGTTATTTTGAAT_802616	gi|1896744577|gb|CP060429.1|	100.0	25.0	0.0	0.0	3.0	27.0	2601594.0	2601570.0	0.006	50.1	1896744577.0	CP060429	2865353.0	1639	Listeria monocytogenes strain 24618 chromosome
473993	AAGTTTTAGAGCTATGTTATTTTGAAT	0.985782	4.04342	Listeria (Maury et al. 2016)	AAGTTTTAGAGCTATGTTATTTTGAAT_802616	gi|1896744577|gb|CP060429.1|	100.0	25.0	0.0	0.0	3.0	27.0	2601661.0	2601637.0	0.006	50.1	1896744577.0	CP060429	2865353.0	1639	Listeria monocytogenes strain 24618 chromosome
473994	AAGTTTTAGAGCTATGTTATTTTGAAT	0.985782	4.04342	Listeria (Maury et al. 2016)	AAGTTTTAGAGCTATGTTATTTTGAAT_802616	gi|1896744577|gb|CP060429.1|	100.0	25.0	0.0	0.0	3.0	27.0	2601793.0	2601769.0	0.006	50.1	1896744577.0	CP060429	2865353.0	1639	Listeria monocytogenes strain 24618 chromosome
473995	AAGTTTTAGAGCTATGTTATTTTGAAT	0.985782	4.04342	Listeria (Maury et al. 2016)	AAGTTTTAGAGCTATGTTATTTTGAAT_802616	gi|1896744577|gb|CP060429.1|	100.0	25.0	0.0	0.0	3.0	27.0	2601925.0	2601901.0	0.006	50.1	1896744577.0	CP060429	2865353.0	1639	Listeria monocytogenes strain 24618 chromosome
473996	AAGTTTTAGAGCTATGTTATTTTGAAT	0.985782	4.04342	Listeria (Maury et al. 2016)	AAGTTTTAGAGCTATGTTATTTTGAAT_802616	gi|2514027941|gb|CP096149.1|	100.0	27.0	0.0	0.0	1.0	27.0	1447320.0	1447346.0	0.000383	54.0	2514027941.0	CP096149	2850984.0	1639	Listeria monocytogenes strain FSL J1-0158 chromosome, complete genome
473997	AAGTTTTAGAGCTATGTTATTTTGAAT	0.985782	4.04342	Listeria (Maury et al. 2016)	AAGTTTTAGAGCTATGTTATTTTGAAT_802616	gi|2514027941|gb|CP096149.1|	100.0	26.0	0.0	0.0	2.0	27.0	1446661.0	1446686.0	0.002	52.0	2514027941.0	CP096149	2850984.0	1639	Listeria monocytogenes strain FSL J1-0158 chromosome, complete genome
473998	AAGTTTTAGAGCTATGTTATTTTGAAT	0.985782	4.04342	Listeria (Maury et al. 2016)	AAGTTTTAGAGCTATGTTATTTTGAAT_802616	gi|2514027941|gb|CP096149.1|	100.0	26.0	0.0	0.0	2.0	27.0	1447255.0	1447280.0	0.002	52.0	2514027941.0	CP096149	2850984.0	1639	Listeria monocytogenes strain FSL J1-0158 chromosome, complete genome
473999	AAGTTTTAGAGCTATGTTATTTTGAAT	0.985782	4.04342	Listeria (Maury et al. 2016)	AAGTTTTAGAGCTATGTTATTTTGAAT_802616	gi|2514027941|gb|CP096149.1|	100.0	26.0	0.0	0.0	2.0	27.0	1447717.0	1447742.0	0.002	52.0	2514027941.0	CP096149	2850984.0	1639	Listeria monocytogenes strain FSL J1-0158 chromosome, complete genome
474000	AAGTTTTAGAGCTATGTTATTTTGAAT	0.985782	4.04342	Listeria (Maury et al. 2016)	AAGTTTTAGAGCTATGTTATTTTGAAT_802616	gi|2514027941|gb|CP096149.1|	100.0	26.0	0.0	0.0	2.0	27.0	1447915.0	1447940.0	0.002	52.0	2514027941.0	CP096149	2850984.0	1639	Listeria monocytogenes strain FSL J1-0158 chromosome, complete genome
474001	AAGTTTTAGAGCTATGTTATTTTGAAT	0.985782	4.04342	Listeria (Maury et al. 2016)	AAGTTTTAGAGCTATGTTATTTTGAAT_802616	gi|2514027941|gb|CP096149.1|	100.0	26.0	0.0	0.0	2.0	27.0	1448245.0	1448270.0	0.002	52.0	2514027941.0	CP096149	2850984.0	1639	Listeria monocytogenes strain FSL J1-0158 chromosome, complete genome
474002	AAGTTTTAGAGCTATGTTATTTTGAAT	0.985782	4.04342	Listeria (Maury et al. 2016)	AAGTTTTAGAGCTATGTTATTTTGAAT_802616	gi|2514027941|gb|CP096149.1|	100.0	26.0	0.0	0.0	2.0	27.0	1448311.0	1448336.0	0.002	52.0	2514027941.0	CP096149	2850984.0	1639	Listeria monocytogenes strain FSL J1-0158 chromosome, complete genome
474003	AAGTTTTAGAGCTATGTTATTTTGAAT	0.985782	4.04342	Listeria (Maury et al. 2016)	AAGTTTTAGAGCTATGTTATTTTGAAT_802616	gi|2514027941|gb|CP096149.1|	100.0	25.0	0.0	0.0	3.0	27.0	1446596.0	1446620.0	0.006	50.1	2514027941.0	CP096149	2850984.0	1639	Listeria monocytogenes strain FSL J1-0158 chromosome, complete genome
474004	AAGTTTTAGAGCTATGTTATTTTGAAT	0.985782	4.04342	Listeria (Maury et al. 2016)	AAGTTTTAGAGCTATGTTATTTTGAAT_802616	gi|2514027941|gb|CP096149.1|	100.0	25.0	0.0	0.0	3.0	27.0	1446728.0	1446752.0	0.006	50.1	2514027941.0	CP096149	2850984.0	1639	Listeria monocytogenes strain FSL J1-0158 chromosome, complete genome
474005	AAGTTTTAGAGCTATGTTATTTTGAAT	0.985782	4.04342	Listeria (Maury et al. 2016)	AAGTTTTAGAGCTATGTTATTTTGAAT_802616	gi|2514027941|gb|CP096149.1|	100.0	25.0	0.0	0.0	3.0	27.0	1446794.0	1446818.0	0.006	50.1	2514027941.0	CP096149	2850984.0	1639	Listeria monocytogenes strain FSL J1-0158 chromosome, complete genome
474006	AAGTTTTAGAGCTATGTTATTTTGAAT	0.985782	4.04342	Listeria (Maury et al. 2016)	AAGTTTTAGAGCTATGTTATTTTGAAT_802616	gi|2514027941|gb|CP096149.1|	100.0	25.0	0.0	0.0	3.0	27.0	1446860.0	1446884.0	0.006	50.1	2514027941.0	CP096149	2850984.0	1639	Listeria monocytogenes strain FSL J1-0158 chromosome, complete genome
474007	AAGTTTTAGAGCTATGTTATTTTGAAT	0.985782	4.04342	Listeria (Maury et al. 2016)	AAGTTTTAGAGCTATGTTATTTTGAAT_802616	gi|2514027941|gb|CP096149.1|	100.0	25.0	0.0	0.0	3.0	27.0	1446926.0	1446950.0	0.006	50.1	2514027941.0	CP096149	2850984.0	1639	Listeria monocytogenes strain FSL J1-0158 chromosome, complete genome
474008	AAGTTTTAGAGCTATGTTATTTTGAAT	0.985782	4.04342	Listeria (Maury et al. 2016)	AAGTTTTAGAGCTATGTTATTTTGAAT_802616	gi|2514027941|gb|CP096149.1|	100.0	25.0	0.0	0.0	3.0	27.0	1446992.0	1447016.0	0.006	50.1	2514027941.0	CP096149	2850984.0	1639	Listeria monocytogenes strain FSL J1-0158 chromosome, complete genome
474009	AAGTTTTAGAGCTATGTTATTTTGAAT	0.985782	4.04342	Listeria (Maury et al. 2016)	AAGTTTTAGAGCTATGTTATTTTGAAT_802616	gi|2514027941|gb|CP096149.1|	100.0	25.0	0.0	0.0	3.0	27.0	1447058.0	1447082.0	0.006	50.1	2514027941.0	CP096149	2850984.0	1639	Listeria monocytogenes strain FSL J1-0158 chromosome, complete genome
474010	AAGTTTTAGAGCTATGTTATTTTGAAT	0.985782	4.04342	Listeria (Maury et al. 2016)	AAGTTTTAGAGCTATGTTATTTTGAAT_802616	gi|2514027941|gb|CP096149.1|	100.0	25.0	0.0	0.0	3.0	27.0	1447124.0	1447148.0	0.006	50.1	2514027941.0	CP096149	2850984.0	1639	Listeria monocytogenes strain FSL J1-0158 chromosome, complete genome
474011	AAGTTTTAGAGCTATGTTATTTTGAAT	0.985782	4.04342	Listeria (Maury et al. 2016)	AAGTTTTAGAGCTATGTTATTTTGAAT_802616	gi|2514027941|gb|CP096149.1|	100.0	25.0	0.0	0.0	3.0	27.0	1447190.0	1447214.0	0.006	50.1	2514027941.0	CP096149	2850984.0	1639	Listeria monocytogenes strain FSL J1-0158 chromosome, complete genome
474012	AAGTTTTAGAGCTATGTTATTTTGAAT	0.985782	4.04342	Listeria (Maury et al. 2016)	AAGTTTTAGAGCTATGTTATTTTGAAT_802616	gi|2514027941|gb|CP096149.1|	100.0	25.0	0.0	0.0	3.0	27.0	1447388.0	1447412.0	0.006	50.1	2514027941.0	CP096149	2850984.0	1639	Listeria monocytogenes strain FSL J1-0158 chromosome, complete genome
474013	AAGTTTTAGAGCTATGTTATTTTGAAT	0.985782	4.04342	Listeria (Maury et al. 2016)	AAGTTTTAGAGCTATGTTATTTTGAAT_802616	gi|2514027941|gb|CP096149.1|	100.0	25.0	0.0	0.0	3.0	27.0	1447454.0	1447478.0	0.006	50.1	2514027941.0	CP096149	2850984.0	1639	Listeria monocytogenes strain FSL J1-0158 chromosome, complete genome
474014	AAGTTTTAGAGCTATGTTATTTTGAAT	0.985782	4.04342	Listeria (Maury et al. 2016)	AAGTTTTAGAGCTATGTTATTTTGAAT_802616	gi|2514027941|gb|CP096149.1|	100.0	25.0	0.0	0.0	3.0	27.0	1447520.0	1447544.0	0.006	50.1	2514027941.0	CP096149	2850984.0	1639	Listeria monocytogenes strain FSL J1-0158 chromosome, complete genome
474015	AAGTTTTAGAGCTATGTTATTTTGAAT	0.985782	4.04342	Listeria (Maury et al. 2016)	AAGTTTTAGAGCTATGTTATTTTGAAT_802616	gi|2514027941|gb|CP096149.1|	100.0	25.0	0.0	0.0	3.0	27.0	1447586.0	1447610.0	0.006	50.1	2514027941.0	CP096149	2850984.0	1639	Listeria monocytogenes strain FSL J1-0158 chromosome, complete genome
474016	AAGTTTTAGAGCTATGTTATTTTGAAT	0.985782	4.04342	Listeria (Maury et al. 2016)	AAGTTTTAGAGCTATGTTATTTTGAAT_802616	gi|2514027941|gb|CP096149.1|	100.0	25.0	0.0	0.0	3.0	27.0	1447652.0	1447676.0	0.006	50.1	2514027941.0	CP096149	2850984.0	1639	Listeria monocytogenes strain FSL J1-0158 chromosome, complete genome
474017	AAGTTTTAGAGCTATGTTATTTTGAAT	0.985782	4.04342	Listeria (Maury et al. 2016)	AAGTTTTAGAGCTATGTTATTTTGAAT_802616	gi|2514027941|gb|CP096149.1|	100.0	25.0	0.0	0.0	3.0	27.0	1447784.0	1447808.0	0.006	50.1	2514027941.0	CP096149	2850984.0	1639	Listeria monocytogenes strain FSL J1-0158 chromosome, complete genome
474018	AAGTTTTAGAGCTATGTTATTTTGAAT	0.985782	4.04342	Listeria (Maury et al. 2016)	AAGTTTTAGAGCTATGTTATTTTGAAT_802616	gi|2514027941|gb|CP096149.1|	100.0	25.0	0.0	0.0	3.0	27.0	1447850.0	1447874.0	0.006	50.1	2514027941.0	CP096149	2850984.0	1639	Listeria monocytogenes strain FSL J1-0158 chromosome, complete genome
474019	AAGTTTTAGAGCTATGTTATTTTGAAT	0.985782	4.04342	Listeria (Maury et al. 2016)	AAGTTTTAGAGCTATGTTATTTTGAAT_802616	gi|2514027941|gb|CP096149.1|	100.0	25.0	0.0	0.0	3.0	27.0	1447982.0	1448006.0	0.006	50.1	2514027941.0	CP096149	2850984.0	1639	Listeria monocytogenes strain FSL J1-0158 chromosome, complete genome
474020	AAGTTTTAGAGCTATGTTATTTTGAAT	0.985782	4.04342	Listeria (Maury et al. 2016)	AAGTTTTAGAGCTATGTTATTTTGAAT_802616	gi|2514027941|gb|CP096149.1|	100.0	25.0	0.0	0.0	3.0	27.0	1448048.0	1448072.0	0.006	50.1	2514027941.0	CP096149	2850984.0	1639	Listeria monocytogenes strain FSL J1-0158 chromosome, complete genome
474021	AAGTTTTAGAGCTATGTTATTTTGAAT	0.985782	4.04342	Listeria (Maury et al. 2016)	AAGTTTTAGAGCTATGTTATTTTGAAT_802616	gi|2514027941|gb|CP096149.1|	100.0	25.0	0.0	0.0	3.0	27.0	1448114.0	1448138.0	0.006	50.1	2514027941.0	CP096149	2850984.0	1639	Listeria monocytogenes strain FSL J1-0158 chromosome, complete genome
474022	AAGTTTTAGAGCTATGTTATTTTGAAT	0.985782	4.04342	Listeria (Maury et al. 2016)	AAGTTTTAGAGCTATGTTATTTTGAAT_802616	gi|2514027941|gb|CP096149.1|	100.0	25.0	0.0	0.0	3.0	27.0	1448180.0	1448204.0	0.006	50.1	2514027941.0	CP096149	2850984.0	1639	Listeria monocytogenes strain FSL J1-0158 chromosome, complete genome
474023	AAGTTTTAGAGCTATGTTATTTTGAAT	0.985782	4.04342	Listeria (Maury et al. 2016)	AAGTTTTAGAGCTATGTTATTTTGAAT_802616	gi|2293368320|gb|CP098507.1|	100.0	27.0	0.0	0.0	1.0	27.0	2043192.0	2043218.0	0.000383	54.0	2293368320.0	CP098507	2975970.0	1639	Listeria monocytogenes strain L58-55 chromosome, complete genome
474024	AAGTTTTAGAGCTATGTTATTTTGAAT	0.985782	4.04342	Listeria (Maury et al. 2016)	AAGTTTTAGAGCTATGTTATTTTGAAT_802616	gi|2293368320|gb|CP098507.1|	100.0	27.0	0.0	0.0	1.0	27.0	2043522.0	2043548.0	0.000383	54.0	2293368320.0	CP098507	2975970.0	1639	Listeria monocytogenes strain L58-55 chromosome, complete genome
474025	AAGTTTTAGAGCTATGTTATTTTGAAT	0.985782	4.04342	Listeria (Maury et al. 2016)	AAGTTTTAGAGCTATGTTATTTTGAAT_802616	gi|2293368320|gb|CP098507.1|	100.0	26.0	0.0	0.0	2.0	27.0	2042202.0	2042227.0	0.002	52.0	2293368320.0	CP098507	2975970.0	1639	Listeria monocytogenes strain L58-55 chromosome, complete genome
474026	AAGTTTTAGAGCTATGTTATTTTGAAT	0.985782	4.04342	Listeria (Maury et al. 2016)	AAGTTTTAGAGCTATGTTATTTTGAAT_802616	gi|2293368320|gb|CP098507.1|	100.0	26.0	0.0	0.0	2.0	27.0	2042928.0	2042953.0	0.002	52.0	2293368320.0	CP098507	2975970.0	1639	Listeria monocytogenes strain L58-55 chromosome, complete genome
474027	AAGTTTTAGAGCTATGTTATTTTGAAT	0.985782	4.04342	Listeria (Maury et al. 2016)	AAGTTTTAGAGCTATGTTATTTTGAAT_802616	gi|2293368320|gb|CP098507.1|	100.0	25.0	0.0	0.0	3.0	27.0	2042137.0	2042161.0	0.006	50.1	2293368320.0	CP098507	2975970.0	1639	Listeria monocytogenes strain L58-55 chromosome, complete genome
474028	AAGTTTTAGAGCTATGTTATTTTGAAT	0.985782	4.04342	Listeria (Maury et al. 2016)	AAGTTTTAGAGCTATGTTATTTTGAAT_802616	gi|2293368320|gb|CP098507.1|	100.0	25.0	0.0	0.0	3.0	27.0	2042269.0	2042293.0	0.006	50.1	2293368320.0	CP098507	2975970.0	1639	Listeria monocytogenes strain L58-55 chromosome, complete genome
474029	AAGTTTTAGAGCTATGTTATTTTGAAT	0.985782	4.04342	Listeria (Maury et al. 2016)	AAGTTTTAGAGCTATGTTATTTTGAAT_802616	gi|2293368320|gb|CP098507.1|	100.0	25.0	0.0	0.0	3.0	27.0	2042335.0	2042359.0	0.006	50.1	2293368320.0	CP098507	2975970.0	1639	Listeria monocytogenes strain L58-55 chromosome, complete genome
474030	AAGTTTTAGAGCTATGTTATTTTGAAT	0.985782	4.04342	Listeria (Maury et al. 2016)	AAGTTTTAGAGCTATGTTATTTTGAAT_802616	gi|2293368320|gb|CP098507.1|	100.0	25.0	0.0	0.0	3.0	27.0	2042401.0	2042425.0	0.006	50.1	2293368320.0	CP098507	2975970.0	1639	Listeria monocytogenes strain L58-55 chromosome, complete genome
474031	AAGTTTTAGAGCTATGTTATTTTGAAT	0.985782	4.04342	Listeria (Maury et al. 2016)	AAGTTTTAGAGCTATGTTATTTTGAAT_802616	gi|2293368320|gb|CP098507.1|	100.0	25.0	0.0	0.0	3.0	27.0	2042467.0	2042491.0	0.006	50.1	2293368320.0	CP098507	2975970.0	1639	Listeria monocytogenes strain L58-55 chromosome, complete genome
474032	AAGTTTTAGAGCTATGTTATTTTGAAT	0.985782	4.04342	Listeria (Maury et al. 2016)	AAGTTTTAGAGCTATGTTATTTTGAAT_802616	gi|2293368320|gb|CP098507.1|	100.0	25.0	0.0	0.0	3.0	27.0	2042533.0	2042557.0	0.006	50.1	2293368320.0	CP098507	2975970.0	1639	Listeria monocytogenes strain L58-55 chromosome, complete genome
474033	AAGTTTTAGAGCTATGTTATTTTGAAT	0.985782	4.04342	Listeria (Maury et al. 2016)	AAGTTTTAGAGCTATGTTATTTTGAAT_802616	gi|2293368320|gb|CP098507.1|	100.0	25.0	0.0	0.0	3.0	27.0	2042599.0	2042623.0	0.006	50.1	2293368320.0	CP098507	2975970.0	1639	Listeria monocytogenes strain L58-55 chromosome, complete genome
474034	AAGTTTTAGAGCTATGTTATTTTGAAT	0.985782	4.04342	Listeria (Maury et al. 2016)	AAGTTTTAGAGCTATGTTATTTTGAAT_802616	gi|2293368320|gb|CP098507.1|	100.0	25.0	0.0	0.0	3.0	27.0	2042665.0	2042689.0	0.006	50.1	2293368320.0	CP098507	2975970.0	1639	Listeria monocytogenes strain L58-55 chromosome, complete genome
474035	AAGTTTTAGAGCTATGTTATTTTGAAT	0.985782	4.04342	Listeria (Maury et al. 2016)	AAGTTTTAGAGCTATGTTATTTTGAAT_802616	gi|2293368320|gb|CP098507.1|	100.0	25.0	0.0	0.0	3.0	27.0	2042731.0	2042755.0	0.006	50.1	2293368320.0	CP098507	2975970.0	1639	Listeria monocytogenes strain L58-55 chromosome, complete genome
474036	AAGTTTTAGAGCTATGTTATTTTGAAT	0.985782	4.04342	Listeria (Maury et al. 2016)	AAGTTTTAGAGCTATGTTATTTTGAAT_802616	gi|2293368320|gb|CP098507.1|	100.0	25.0	0.0	0.0	3.0	27.0	2042797.0	2042821.0	0.006	50.1	2293368320.0	CP098507	2975970.0	1639	Listeria monocytogenes strain L58-55 chromosome, complete genome
474037	AAGTTTTAGAGCTATGTTATTTTGAAT	0.985782	4.04342	Listeria (Maury et al. 2016)	AAGTTTTAGAGCTATGTTATTTTGAAT_802616	gi|2293368320|gb|CP098507.1|	100.0	25.0	0.0	0.0	3.0	27.0	2042863.0	2042887.0	0.006	50.1	2293368320.0	CP098507	2975970.0	1639	Listeria monocytogenes strain L58-55 chromosome, complete genome
474038	AAGTTTTAGAGCTATGTTATTTTGAAT	0.985782	4.04342	Listeria (Maury et al. 2016)	AAGTTTTAGAGCTATGTTATTTTGAAT_802616	gi|2293368320|gb|CP098507.1|	100.0	25.0	0.0	0.0	3.0	27.0	2042995.0	2043019.0	0.006	50.1	2293368320.0	CP098507	2975970.0	1639	Listeria monocytogenes strain L58-55 chromosome, complete genome
474039	AAGTTTTAGAGCTATGTTATTTTGAAT	0.985782	4.04342	Listeria (Maury et al. 2016)	AAGTTTTAGAGCTATGTTATTTTGAAT_802616	gi|2293368320|gb|CP098507.1|	100.0	25.0	0.0	0.0	3.0	27.0	2043061.0	2043085.0	0.006	50.1	2293368320.0	CP098507	2975970.0	1639	Listeria monocytogenes strain L58-55 chromosome, complete genome
474040	AAGTTTTAGAGCTATGTTATTTTGAAT	0.985782	4.04342	Listeria (Maury et al. 2016)	AAGTTTTAGAGCTATGTTATTTTGAAT_802616	gi|2293368320|gb|CP098507.1|	100.0	25.0	0.0	0.0	3.0	27.0	2043127.0	2043151.0	0.006	50.1	2293368320.0	CP098507	2975970.0	1639	Listeria monocytogenes strain L58-55 chromosome, complete genome
474041	AAGTTTTAGAGCTATGTTATTTTGAAT	0.985782	4.04342	Listeria (Maury et al. 2016)	AAGTTTTAGAGCTATGTTATTTTGAAT_802616	gi|2293368320|gb|CP098507.1|	100.0	25.0	0.0	0.0	3.0	27.0	2043260.0	2043284.0	0.006	50.1	2293368320.0	CP098507	2975970.0	1639	Listeria monocytogenes strain L58-55 chromosome, complete genome
474042	AAGTTTTAGAGCTATGTTATTTTGAAT	0.985782	4.04342	Listeria (Maury et al. 2016)	AAGTTTTAGAGCTATGTTATTTTGAAT_802616	gi|2293368320|gb|CP098507.1|	100.0	25.0	0.0	0.0	3.0	27.0	2043326.0	2043350.0	0.006	50.1	2293368320.0	CP098507	2975970.0	1639	Listeria monocytogenes strain L58-55 chromosome, complete genome
474043	AAGTTTTAGAGCTATGTTATTTTGAAT	0.985782	4.04342	Listeria (Maury et al. 2016)	AAGTTTTAGAGCTATGTTATTTTGAAT_802616	gi|2293368320|gb|CP098507.1|	100.0	25.0	0.0	0.0	3.0	27.0	2043392.0	2043416.0	0.006	50.1	2293368320.0	CP098507	2975970.0	1639	Listeria monocytogenes strain L58-55 chromosome, complete genome
474044	AAGTTTTAGAGCTATGTTATTTTGAAT	0.985782	4.04342	Listeria (Maury et al. 2016)	AAGTTTTAGAGCTATGTTATTTTGAAT_802616	gi|2293368320|gb|CP098507.1|	100.0	25.0	0.0	0.0	3.0	27.0	2043458.0	2043482.0	0.006	50.1	2293368320.0	CP098507	2975970.0	1639	Listeria monocytogenes strain L58-55 chromosome, complete genome
474045	AAGTTTTAGAGCTATGTTATTTTGAAT	0.985782	4.04342	Listeria (Maury et al. 2016)	AAGTTTTAGAGCTATGTTATTTTGAAT_802616	gi|2046997114|gb|CP075878.1|	100.0	27.0	0.0	0.0	1.0	27.0	2518511.0	2518537.0	0.000383	54.0	2046997114.0	CP075878	3100316.0	1639	Listeria monocytogenes strain 2HF33 chromosome, complete genome
474046	AAGTTTTAGAGCTATGTTATTTTGAAT	0.985782	4.04342	Listeria (Maury et al. 2016)	AAGTTTTAGAGCTATGTTATTTTGAAT_802616	gi|2046997114|gb|CP075878.1|	100.0	27.0	0.0	0.0	1.0	27.0	2518841.0	2518867.0	0.000383	54.0	2046997114.0	CP075878	3100316.0	1639	Listeria monocytogenes strain 2HF33 chromosome, complete genome
474047	AAGTTTTAGAGCTATGTTATTTTGAAT	0.985782	4.04342	Listeria (Maury et al. 2016)	AAGTTTTAGAGCTATGTTATTTTGAAT_802616	gi|2046997114|gb|CP075878.1|	100.0	26.0	0.0	0.0	2.0	27.0	2517521.0	2517546.0	0.002	52.0	2046997114.0	CP075878	3100316.0	1639	Listeria monocytogenes strain 2HF33 chromosome, complete genome
474048	AAGTTTTAGAGCTATGTTATTTTGAAT	0.985782	4.04342	Listeria (Maury et al. 2016)	AAGTTTTAGAGCTATGTTATTTTGAAT_802616	gi|2046997114|gb|CP075878.1|	100.0	26.0	0.0	0.0	2.0	27.0	2518247.0	2518272.0	0.002	52.0	2046997114.0	CP075878	3100316.0	1639	Listeria monocytogenes strain 2HF33 chromosome, complete genome
474049	AAGTTTTAGAGCTATGTTATTTTGAAT	0.985782	4.04342	Listeria (Maury et al. 2016)	AAGTTTTAGAGCTATGTTATTTTGAAT_802616	gi|2046997114|gb|CP075878.1|	100.0	25.0	0.0	0.0	3.0	27.0	2517456.0	2517480.0	0.006	50.1	2046997114.0	CP075878	3100316.0	1639	Listeria monocytogenes strain 2HF33 chromosome, complete genome
474050	AAGTTTTAGAGCTATGTTATTTTGAAT	0.985782	4.04342	Listeria (Maury et al. 2016)	AAGTTTTAGAGCTATGTTATTTTGAAT_802616	gi|2046997114|gb|CP075878.1|	100.0	25.0	0.0	0.0	3.0	27.0	2517588.0	2517612.0	0.006	50.1	2046997114.0	CP075878	3100316.0	1639	Listeria monocytogenes strain 2HF33 chromosome, complete genome
474051	AAGTTTTAGAGCTATGTTATTTTGAAT	0.985782	4.04342	Listeria (Maury et al. 2016)	AAGTTTTAGAGCTATGTTATTTTGAAT_802616	gi|2046997114|gb|CP075878.1|	100.0	25.0	0.0	0.0	3.0	27.0	2517654.0	2517678.0	0.006	50.1	2046997114.0	CP075878	3100316.0	1639	Listeria monocytogenes strain 2HF33 chromosome, complete genome
474052	AAGTTTTAGAGCTATGTTATTTTGAAT	0.985782	4.04342	Listeria (Maury et al. 2016)	AAGTTTTAGAGCTATGTTATTTTGAAT_802616	gi|2046997114|gb|CP075878.1|	100.0	25.0	0.0	0.0	3.0	27.0	2517720.0	2517744.0	0.006	50.1	2046997114.0	CP075878	3100316.0	1639	Listeria monocytogenes strain 2HF33 chromosome, complete genome
474053	AAGTTTTAGAGCTATGTTATTTTGAAT	0.985782	4.04342	Listeria (Maury et al. 2016)	AAGTTTTAGAGCTATGTTATTTTGAAT_802616	gi|2046997114|gb|CP075878.1|	100.0	25.0	0.0	0.0	3.0	27.0	2517786.0	2517810.0	0.006	50.1	2046997114.0	CP075878	3100316.0	1639	Listeria monocytogenes strain 2HF33 chromosome, complete genome
474054	AAGTTTTAGAGCTATGTTATTTTGAAT	0.985782	4.04342	Listeria (Maury et al. 2016)	AAGTTTTAGAGCTATGTTATTTTGAAT_802616	gi|2046997114|gb|CP075878.1|	100.0	25.0	0.0	0.0	3.0	27.0	2517852.0	2517876.0	0.006	50.1	2046997114.0	CP075878	3100316.0	1639	Listeria monocytogenes strain 2HF33 chromosome, complete genome
474055	AAGTTTTAGAGCTATGTTATTTTGAAT	0.985782	4.04342	Listeria (Maury et al. 2016)	AAGTTTTAGAGCTATGTTATTTTGAAT_802616	gi|2046997114|gb|CP075878.1|	100.0	25.0	0.0	0.0	3.0	27.0	2517918.0	2517942.0	0.006	50.1	2046997114.0	CP075878	3100316.0	1639	Listeria monocytogenes strain 2HF33 chromosome, complete genome
474056	AAGTTTTAGAGCTATGTTATTTTGAAT	0.985782	4.04342	Listeria (Maury et al. 2016)	AAGTTTTAGAGCTATGTTATTTTGAAT_802616	gi|2046997114|gb|CP075878.1|	100.0	25.0	0.0	0.0	3.0	27.0	2517984.0	2518008.0	0.006	50.1	2046997114.0	CP075878	3100316.0	1639	Listeria monocytogenes strain 2HF33 chromosome, complete genome
474057	AAGTTTTAGAGCTATGTTATTTTGAAT	0.985782	4.04342	Listeria (Maury et al. 2016)	AAGTTTTAGAGCTATGTTATTTTGAAT_802616	gi|2046997114|gb|CP075878.1|	100.0	25.0	0.0	0.0	3.0	27.0	2518050.0	2518074.0	0.006	50.1	2046997114.0	CP075878	3100316.0	1639	Listeria monocytogenes strain 2HF33 chromosome, complete genome
474058	AAGTTTTAGAGCTATGTTATTTTGAAT	0.985782	4.04342	Listeria (Maury et al. 2016)	AAGTTTTAGAGCTATGTTATTTTGAAT_802616	gi|2046997114|gb|CP075878.1|	100.0	25.0	0.0	0.0	3.0	27.0	2518116.0	2518140.0	0.006	50.1	2046997114.0	CP075878	3100316.0	1639	Listeria monocytogenes strain 2HF33 chromosome, complete genome
474059	AAGTTTTAGAGCTATGTTATTTTGAAT	0.985782	4.04342	Listeria (Maury et al. 2016)	AAGTTTTAGAGCTATGTTATTTTGAAT_802616	gi|2046997114|gb|CP075878.1|	100.0	25.0	0.0	0.0	3.0	27.0	2518182.0	2518206.0	0.006	50.1	2046997114.0	CP075878	3100316.0	1639	Listeria monocytogenes strain 2HF33 chromosome, complete genome
474060	AAGTTTTAGAGCTATGTTATTTTGAAT	0.985782	4.04342	Listeria (Maury et al. 2016)	AAGTTTTAGAGCTATGTTATTTTGAAT_802616	gi|2046997114|gb|CP075878.1|	100.0	25.0	0.0	0.0	3.0	27.0	2518314.0	2518338.0	0.006	50.1	2046997114.0	CP075878	3100316.0	1639	Listeria monocytogenes strain 2HF33 chromosome, complete genome
474061	AAGTTTTAGAGCTATGTTATTTTGAAT	0.985782	4.04342	Listeria (Maury et al. 2016)	AAGTTTTAGAGCTATGTTATTTTGAAT_802616	gi|2046997114|gb|CP075878.1|	100.0	25.0	0.0	0.0	3.0	27.0	2518380.0	2518404.0	0.006	50.1	2046997114.0	CP075878	3100316.0	1639	Listeria monocytogenes strain 2HF33 chromosome, complete genome
474062	AAGTTTTAGAGCTATGTTATTTTGAAT	0.985782	4.04342	Listeria (Maury et al. 2016)	AAGTTTTAGAGCTATGTTATTTTGAAT_802616	gi|2046997114|gb|CP075878.1|	100.0	25.0	0.0	0.0	3.0	27.0	2518446.0	2518470.0	0.006	50.1	2046997114.0	CP075878	3100316.0	1639	Listeria monocytogenes strain 2HF33 chromosome, complete genome
474063	AAGTTTTAGAGCTATGTTATTTTGAAT	0.985782	4.04342	Listeria (Maury et al. 2016)	AAGTTTTAGAGCTATGTTATTTTGAAT_802616	gi|2046997114|gb|CP075878.1|	100.0	25.0	0.0	0.0	3.0	27.0	2518579.0	2518603.0	0.006	50.1	2046997114.0	CP075878	3100316.0	1639	Listeria monocytogenes strain 2HF33 chromosome, complete genome
474064	AAGTTTTAGAGCTATGTTATTTTGAAT	0.985782	4.04342	Listeria (Maury et al. 2016)	AAGTTTTAGAGCTATGTTATTTTGAAT_802616	gi|2046997114|gb|CP075878.1|	100.0	25.0	0.0	0.0	3.0	27.0	2518645.0	2518669.0	0.006	50.1	2046997114.0	CP075878	3100316.0	1639	Listeria monocytogenes strain 2HF33 chromosome, complete genome
474065	AAGTTTTAGAGCTATGTTATTTTGAAT	0.985782	4.04342	Listeria (Maury et al. 2016)	AAGTTTTAGAGCTATGTTATTTTGAAT_802616	gi|2046997114|gb|CP075878.1|	100.0	25.0	0.0	0.0	3.0	27.0	2518711.0	2518735.0	0.006	50.1	2046997114.0	CP075878	3100316.0	1639	Listeria monocytogenes strain 2HF33 chromosome, complete genome
474066	AAGTTTTAGAGCTATGTTATTTTGAAT	0.985782	4.04342	Listeria (Maury et al. 2016)	AAGTTTTAGAGCTATGTTATTTTGAAT_802616	gi|2046997114|gb|CP075878.1|	100.0	25.0	0.0	0.0	3.0	27.0	2518777.0	2518801.0	0.006	50.1	2046997114.0	CP075878	3100316.0	1639	Listeria monocytogenes strain 2HF33 chromosome, complete genome
474067	AAGTTTTAGAGCTATGTTATTTTGAAT	0.985782	4.04342	Listeria (Maury et al. 2016)	AAGTTTTAGAGCTATGTTATTTTGAAT_802616	gi|1943051666|gb|CP065605.1|	100.0	27.0	0.0	0.0	1.0	27.0	1404292.0	1404318.0	0.000383	54.0	1943051666.0	CP065605	2934720.0	1643	Listeria welshimeri strain FDAARGOS_947 chromosome, complete genome
474068	AAGTTTTAGAGCTATGTTATTTTGAAT	0.985782	4.04342	Listeria (Maury et al. 2016)	AAGTTTTAGAGCTATGTTATTTTGAAT_802616	gi|1943051666|gb|CP065605.1|	100.0	27.0	0.0	0.0	1.0	27.0	1405216.0	1405242.0	0.000383	54.0	1943051666.0	CP065605	2934720.0	1643	Listeria welshimeri strain FDAARGOS_947 chromosome, complete genome
474069	AAGTTTTAGAGCTATGTTATTTTGAAT	0.985782	4.04342	Listeria (Maury et al. 2016)	AAGTTTTAGAGCTATGTTATTTTGAAT_802616	gi|1943051666|gb|CP065605.1|	100.0	26.0	0.0	0.0	2.0	27.0	1404623.0	1404648.0	0.002	52.0	1943051666.0	CP065605	2934720.0	1643	Listeria welshimeri strain FDAARGOS_947 chromosome, complete genome
474070	AAGTTTTAGAGCTATGTTATTTTGAAT	0.985782	4.04342	Listeria (Maury et al. 2016)	AAGTTTTAGAGCTATGTTATTTTGAAT_802616	gi|1943051666|gb|CP065605.1|	100.0	26.0	0.0	0.0	2.0	27.0	1404689.0	1404714.0	0.002	52.0	1943051666.0	CP065605	2934720.0	1643	Listeria welshimeri strain FDAARGOS_947 chromosome, complete genome
474071	AAGTTTTAGAGCTATGTTATTTTGAAT	0.985782	4.04342	Listeria (Maury et al. 2016)	AAGTTTTAGAGCTATGTTATTTTGAAT_802616	gi|1943051666|gb|CP065605.1|	100.0	26.0	0.0	0.0	2.0	27.0	1405283.0	1405308.0	0.002	52.0	1943051666.0	CP065605	2934720.0	1643	Listeria welshimeri strain FDAARGOS_947 chromosome, complete genome
474072	AAGTTTTAGAGCTATGTTATTTTGAAT	0.985782	4.04342	Listeria (Maury et al. 2016)	AAGTTTTAGAGCTATGTTATTTTGAAT_802616	gi|1943051666|gb|CP065605.1|	100.0	25.0	0.0	0.0	3.0	27.0	1404227.0	1404251.0	0.006	50.1	1943051666.0	CP065605	2934720.0	1643	Listeria welshimeri strain FDAARGOS_947 chromosome, complete genome
474073	AAGTTTTAGAGCTATGTTATTTTGAAT	0.985782	4.04342	Listeria (Maury et al. 2016)	AAGTTTTAGAGCTATGTTATTTTGAAT_802616	gi|1943051666|gb|CP065605.1|	100.0	25.0	0.0	0.0	3.0	27.0	1404360.0	1404384.0	0.006	50.1	1943051666.0	CP065605	2934720.0	1643	Listeria welshimeri strain FDAARGOS_947 chromosome, complete genome
474074	AAGTTTTAGAGCTATGTTATTTTGAAT	0.985782	4.04342	Listeria (Maury et al. 2016)	AAGTTTTAGAGCTATGTTATTTTGAAT_802616	gi|1943051666|gb|CP065605.1|	100.0	25.0	0.0	0.0	3.0	27.0	1404426.0	1404450.0	0.006	50.1	1943051666.0	CP065605	2934720.0	1643	Listeria welshimeri strain FDAARGOS_947 chromosome, complete genome
474075	AAGTTTTAGAGCTATGTTATTTTGAAT	0.985782	4.04342	Listeria (Maury et al. 2016)	AAGTTTTAGAGCTATGTTATTTTGAAT_802616	gi|1943051666|gb|CP065605.1|	100.0	25.0	0.0	0.0	3.0	27.0	1404492.0	1404516.0	0.006	50.1	1943051666.0	CP065605	2934720.0	1643	Listeria welshimeri strain FDAARGOS_947 chromosome, complete genome
474076	AAGTTTTAGAGCTATGTTATTTTGAAT	0.985782	4.04342	Listeria (Maury et al. 2016)	AAGTTTTAGAGCTATGTTATTTTGAAT_802616	gi|1943051666|gb|CP065605.1|	100.0	25.0	0.0	0.0	3.0	27.0	1404558.0	1404582.0	0.006	50.1	1943051666.0	CP065605	2934720.0	1643	Listeria welshimeri strain FDAARGOS_947 chromosome, complete genome
474077	AAGTTTTAGAGCTATGTTATTTTGAAT	0.985782	4.04342	Listeria (Maury et al. 2016)	AAGTTTTAGAGCTATGTTATTTTGAAT_802616	gi|1943051666|gb|CP065605.1|	100.0	25.0	0.0	0.0	3.0	27.0	1404756.0	1404780.0	0.006	50.1	1943051666.0	CP065605	2934720.0	1643	Listeria welshimeri strain FDAARGOS_947 chromosome, complete genome
474078	AAGTTTTAGAGCTATGTTATTTTGAAT	0.985782	4.04342	Listeria (Maury et al. 2016)	AAGTTTTAGAGCTATGTTATTTTGAAT_802616	gi|1943051666|gb|CP065605.1|	100.0	25.0	0.0	0.0	3.0	27.0	1404822.0	1404846.0	0.006	50.1	1943051666.0	CP065605	2934720.0	1643	Listeria welshimeri strain FDAARGOS_947 chromosome, complete genome
474079	AAGTTTTAGAGCTATGTTATTTTGAAT	0.985782	4.04342	Listeria (Maury et al. 2016)	AAGTTTTAGAGCTATGTTATTTTGAAT_802616	gi|1943051666|gb|CP065605.1|	100.0	25.0	0.0	0.0	3.0	27.0	1404888.0	1404912.0	0.006	50.1	1943051666.0	CP065605	2934720.0	1643	Listeria welshimeri strain FDAARGOS_947 chromosome, complete genome
474080	AAGTTTTAGAGCTATGTTATTTTGAAT	0.985782	4.04342	Listeria (Maury et al. 2016)	AAGTTTTAGAGCTATGTTATTTTGAAT_802616	gi|1943051666|gb|CP065605.1|	100.0	25.0	0.0	0.0	3.0	27.0	1404954.0	1404978.0	0.006	50.1	1943051666.0	CP065605	2934720.0	1643	Listeria welshimeri strain FDAARGOS_947 chromosome, complete genome
474081	AAGTTTTAGAGCTATGTTATTTTGAAT	0.985782	4.04342	Listeria (Maury et al. 2016)	AAGTTTTAGAGCTATGTTATTTTGAAT_802616	gi|1943051666|gb|CP065605.1|	100.0	25.0	0.0	0.0	3.0	27.0	1405086.0	1405110.0	0.006	50.1	1943051666.0	CP065605	2934720.0	1643	Listeria welshimeri strain FDAARGOS_947 chromosome, complete genome
474082	AAGTTTTAGAGCTATGTTATTTTGAAT	0.985782	4.04342	Listeria (Maury et al. 2016)	AAGTTTTAGAGCTATGTTATTTTGAAT_802616	gi|1943051666|gb|CP065605.1|	100.0	25.0	0.0	0.0	3.0	27.0	1405152.0	1405176.0	0.006	50.1	1943051666.0	CP065605	2934720.0	1643	Listeria welshimeri strain FDAARGOS_947 chromosome, complete genome
474083	ATCAGCGTCGGCGTCAGCATCCGCATC	0.926572	4.04323	Listeria (Maury et al. 2016)	ATCAGCGTCGGCGTCAGCATCCGCATC_513370	gi|2612941108|gb|CP115606.1|	100.0	27.0	0.0	0.0	1.0	27.0	1870770.0	1870796.0	0.000383	54.0	2612941108.0	CP115606	2947245.0	1639	Listeria monocytogenes strain MF2133 chromosome, complete genome
474084	ATCAGCGTCGGCGTCAGCATCCGCATC	0.926572	4.04323	Listeria (Maury et al. 2016)	ATCAGCGTCGGCGTCAGCATCCGCATC_513370	gi|2612941108|gb|CP115606.1|	100.0	24.0	0.0	0.0	1.0	24.0	1870710.0	1870733.0	0.024	48.1	2612941108.0	CP115606	2947245.0	1639	Listeria monocytogenes strain MF2133 chromosome, complete genome
474085	ATCAGCGTCGGCGTCAGCATCCGCATC	0.926572	4.04323	Listeria (Maury et al. 2016)	ATCAGCGTCGGCGTCAGCATCCGCATC_513370	gi|2548769132|gb|CP129430.1|	100.0	27.0	0.0	0.0	1.0	27.0	1878308.0	1878334.0	0.000383	54.0	2548769132.0	CP129430	2917197.0	1639	Listeria monocytogenes strain GIMC2123:LmcUH37 chromosome, complete genome
474086	ATCAGCGTCGGCGTCAGCATCCGCATC	0.926572	4.04323	Listeria (Maury et al. 2016)	ATCAGCGTCGGCGTCAGCATCCGCATC_513370	gi|2548769132|gb|CP129430.1|	100.0	24.0	0.0	0.0	1.0	24.0	1877882.0	1877905.0	0.024	48.1	2548769132.0	CP129430	2917197.0	1639	Listeria monocytogenes strain GIMC2123:LmcUH37 chromosome, complete genome
474087	ATCAGCGTCGGCGTCAGCATCCGCATC	0.926572	4.04323	Listeria (Maury et al. 2016)	ATCAGCGTCGGCGTCAGCATCCGCATC_513370	gi|2548766234|gb|CP129429.1|	100.0	27.0	0.0	0.0	1.0	27.0	1880535.0	1880561.0	0.000383	54.0	2548766234.0	CP129429	2958482.0	1639	Listeria monocytogenes strain GIMC2113:LmcIH1-9 chromosome, complete genome
474088	ATCAGCGTCGGCGTCAGCATCCGCATC	0.926572	4.04323	Listeria (Maury et al. 2016)	ATCAGCGTCGGCGTCAGCATCCGCATC_513370	gi|2548766234|gb|CP129429.1|	100.0	27.0	0.0	0.0	1.0	27.0	1881003.0	1881029.0	0.000383	54.0	2548766234.0	CP129429	2958482.0	1639	Listeria monocytogenes strain GIMC2113:LmcIH1-9 chromosome, complete genome
474089	ATCAGCGTCGGCGTCAGCATCCGCATC	0.926572	4.04323	Listeria (Maury et al. 2016)	ATCAGCGTCGGCGTCAGCATCCGCATC_513370	gi|2548766234|gb|CP129429.1|	100.0	24.0	0.0	0.0	1.0	24.0	1880265.0	1880288.0	0.024	48.1	2548766234.0	CP129429	2958482.0	1639	Listeria monocytogenes strain GIMC2113:LmcIH1-9 chromosome, complete genome
474090	ATCAGCGTCGGCGTCAGCATCCGCATC	0.926572	4.04323	Listeria (Maury et al. 2016)	ATCAGCGTCGGCGTCAGCATCCGCATC_513370	gi|2548763333|gb|CP129428.1|	100.0	27.0	0.0	0.0	1.0	27.0	1872192.0	1872218.0	0.000383	54.0	2548763333.0	CP129428	2948202.0	1639	Listeria monocytogenes strain GIMC2071:Lmc9864 chromosome, complete genome
474091	ATCAGCGTCGGCGTCAGCATCCGCATC	0.926572	4.04323	Listeria (Maury et al. 2016)	ATCAGCGTCGGCGTCAGCATCCGCATC_513370	gi|2548763333|gb|CP129428.1|	100.0	24.0	0.0	0.0	1.0	24.0	1871766.0	1871789.0	0.024	48.1	2548763333.0	CP129428	2948202.0	1639	Listeria monocytogenes strain GIMC2071:Lmc9864 chromosome, complete genome
474092	ATCAGCGTCGGCGTCAGCATCCGCATC	0.926572	4.04323	Listeria (Maury et al. 2016)	ATCAGCGTCGGCGTCAGCATCCGCATC_513370	gi|2548760438|gb|CP129427.1|	100.0	27.0	0.0	0.0	1.0	27.0	1880829.0	1880855.0	0.000383	54.0	2548760438.0	CP129427	2959086.0	1639	Listeria monocytogenes strain GIMC2112:LmcIH1-8 chromosome, complete genome
474093	ATCAGCGTCGGCGTCAGCATCCGCATC	0.926572	4.04323	Listeria (Maury et al. 2016)	ATCAGCGTCGGCGTCAGCATCCGCATC_513370	gi|2548760438|gb|CP129427.1|	100.0	27.0	0.0	0.0	1.0	27.0	1881297.0	1881323.0	0.000383	54.0	2548760438.0	CP129427	2959086.0	1639	Listeria monocytogenes strain GIMC2112:LmcIH1-8 chromosome, complete genome
474094	ATCAGCGTCGGCGTCAGCATCCGCATC	0.926572	4.04323	Listeria (Maury et al. 2016)	ATCAGCGTCGGCGTCAGCATCCGCATC_513370	gi|2548760438|gb|CP129427.1|	100.0	24.0	0.0	0.0	1.0	24.0	1880559.0	1880582.0	0.024	48.1	2548760438.0	CP129427	2959086.0	1639	Listeria monocytogenes strain GIMC2112:LmcIH1-8 chromosome, complete genome
474095	ATCAGCGTCGGCGTCAGCATCCGCATC	0.926572	4.04323	Listeria (Maury et al. 2016)	ATCAGCGTCGGCGTCAGCATCCGCATC_513370	gi|2548757551|gb|CP129426.1|	100.0	27.0	0.0	0.0	1.0	27.0	1912914.0	1912940.0	0.000383	54.0	2548757551.0	CP129426	2952672.0	1639	Listeria monocytogenes strain GIMC2054:Lmc6888 chromosome, complete genome
474096	ATCAGCGTCGGCGTCAGCATCCGCATC	0.926572	4.04323	Listeria (Maury et al. 2016)	ATCAGCGTCGGCGTCAGCATCCGCATC_513370	gi|2548757551|gb|CP129426.1|	100.0	24.0	0.0	0.0	1.0	24.0	1912488.0	1912511.0	0.024	48.1	2548757551.0	CP129426	2952672.0	1639	Listeria monocytogenes strain GIMC2054:Lmc6888 chromosome, complete genome
474097	ATCAGCGTCGGCGTCAGCATCCGCATC	0.926572	4.04323	Listeria (Maury et al. 2016)	ATCAGCGTCGGCGTCAGCATCCGCATC_513370	gi|2543515964|gb|CP129425.1|	100.0	27.0	0.0	0.0	1.0	27.0	1913074.0	1913100.0	0.000383	54.0	2543515964.0	CP129425	2952299.0	1639	Listeria monocytogenes strain GIMC2134:LmcEH-7 chromosome, complete genome
474098	ATCAGCGTCGGCGTCAGCATCCGCATC	0.926572	4.04323	Listeria (Maury et al. 2016)	ATCAGCGTCGGCGTCAGCATCCGCATC_513370	gi|2543515964|gb|CP129425.1|	100.0	24.0	0.0	0.0	1.0	24.0	1912648.0	1912671.0	0.024	48.1	2543515964.0	CP129425	2952299.0	1639	Listeria monocytogenes strain GIMC2134:LmcEH-7 chromosome, complete genome
474099	ATCAGCGTCGGCGTCAGCATCCGCATC	0.926572	4.04323	Listeria (Maury et al. 2016)	ATCAGCGTCGGCGTCAGCATCCGCATC_513370	gi|2529191455|gb|CP127377.1|	100.0	27.0	0.0	0.0	1.0	27.0	1911495.0	1911521.0	0.000383	54.0	2529191455.0	CP127377	2991432.0	1639	Listeria monocytogenes strain GIMC2107:Lmc11363 chromosome, complete genome
474100	ATCAGCGTCGGCGTCAGCATCCGCATC	0.926572	4.04323	Listeria (Maury et al. 2016)	ATCAGCGTCGGCGTCAGCATCCGCATC_513370	gi|2529191455|gb|CP127377.1|	100.0	24.0	0.0	0.0	1.0	24.0	1911069.0	1911092.0	0.024	48.1	2529191455.0	CP127377	2991432.0	1639	Listeria monocytogenes strain GIMC2107:Lmc11363 chromosome, complete genome
474101	ATCAGCGTCGGCGTCAGCATCCGCATC	0.926572	4.04323	Listeria (Maury et al. 2016)	ATCAGCGTCGGCGTCAGCATCCGCATC_513370	gi|2529188556|gb|CP127241.1|	100.0	27.0	0.0	0.0	1.0	27.0	1878288.0	1878314.0	0.000383	54.0	2529188556.0	CP127241	2954997.0	1639	Listeria monocytogenes strain GIMC2082:LmcIH1-5 chromosome, complete genome
474102	ATCAGCGTCGGCGTCAGCATCCGCATC	0.926572	4.04323	Listeria (Maury et al. 2016)	ATCAGCGTCGGCGTCAGCATCCGCATC_513370	gi|2529188556|gb|CP127241.1|	100.0	24.0	0.0	0.0	1.0	24.0	1877862.0	1877885.0	0.024	48.1	2529188556.0	CP127241	2954997.0	1639	Listeria monocytogenes strain GIMC2082:LmcIH1-5 chromosome, complete genome
474103	ATCAGCGTCGGCGTCAGCATCCGCATC	0.926572	4.04323	Listeria (Maury et al. 2016)	ATCAGCGTCGGCGTCAGCATCCGCATC_513370	gi|2529185717|gb|CP127240.1|	100.0	27.0	0.0	0.0	1.0	27.0	1834684.0	1834710.0	0.000383	54.0	2529185717.0	CP127240	2914322.0	1639	Listeria monocytogenes strain GIMC2063:LmcUH21 chromosome, complete genome
474104	ATCAGCGTCGGCGTCAGCATCCGCATC	0.926572	4.04323	Listeria (Maury et al. 2016)	ATCAGCGTCGGCGTCAGCATCCGCATC_513370	gi|2529185717|gb|CP127240.1|	100.0	24.0	0.0	0.0	1.0	24.0	1834258.0	1834281.0	0.024	48.1	2529185717.0	CP127240	2914322.0	1639	Listeria monocytogenes strain GIMC2063:LmcUH21 chromosome, complete genome
474105	ATCAGCGTCGGCGTCAGCATCCGCATC	0.926572	4.04323	Listeria (Maury et al. 2016)	ATCAGCGTCGGCGTCAGCATCCGCATC_513370	gi|2518755351|gb|CP127186.1|	100.0	27.0	0.0	0.0	1.0	27.0	1877562.0	1877588.0	0.000383	54.0	2518755351.0	CP127186	2954481.0	1639	Listeria monocytogenes strain GIMC2094:LmcH67_7 chromosome, complete genome
474106	ATCAGCGTCGGCGTCAGCATCCGCATC	0.926572	4.04323	Listeria (Maury et al. 2016)	ATCAGCGTCGGCGTCAGCATCCGCATC_513370	gi|2518755351|gb|CP127186.1|	100.0	24.0	0.0	0.0	1.0	24.0	1877136.0	1877159.0	0.024	48.1	2518755351.0	CP127186	2954481.0	1639	Listeria monocytogenes strain GIMC2094:LmcH67_7 chromosome, complete genome
474107	ATCAGCGTCGGCGTCAGCATCCGCATC	0.926572	4.04323	Listeria (Maury et al. 2016)	ATCAGCGTCGGCGTCAGCATCCGCATC_513370	gi|2518752383|gb|CP127193.1|	100.0	27.0	0.0	0.0	1.0	27.0	1910729.0	1910755.0	0.000383	54.0	2518752383.0	CP127193	3001376.0	1639	Listeria monocytogenes strain GIMC2106:Lmc10704 chromosome, complete genome
474108	ATCAGCGTCGGCGTCAGCATCCGCATC	0.926572	4.04323	Listeria (Maury et al. 2016)	ATCAGCGTCGGCGTCAGCATCCGCATC_513370	gi|2518752383|gb|CP127193.1|	100.0	24.0	0.0	0.0	1.0	24.0	1910303.0	1910326.0	0.024	48.1	2518752383.0	CP127193	3001376.0	1639	Listeria monocytogenes strain GIMC2106:Lmc10704 chromosome, complete genome
474109	ATCAGCGTCGGCGTCAGCATCCGCATC	0.926572	4.04323	Listeria (Maury et al. 2016)	ATCAGCGTCGGCGTCAGCATCCGCATC_513370	gi|2518749487|gb|CP127187.1|	100.0	27.0	0.0	0.0	1.0	27.0	1877535.0	1877561.0	0.000383	54.0	2518749487.0	CP127187	2954841.0	1639	Listeria monocytogenes strain GIMC2026:LmcBD14 chromosome, complete genome
474110	ATCAGCGTCGGCGTCAGCATCCGCATC	0.926572	4.04323	Listeria (Maury et al. 2016)	ATCAGCGTCGGCGTCAGCATCCGCATC_513370	gi|2518749487|gb|CP127187.1|	100.0	24.0	0.0	0.0	1.0	24.0	1877109.0	1877132.0	0.024	48.1	2518749487.0	CP127187	2954841.0	1639	Listeria monocytogenes strain GIMC2026:LmcBD14 chromosome, complete genome
474111	ATCAGCGTCGGCGTCAGCATCCGCATC	0.926572	4.04323	Listeria (Maury et al. 2016)	ATCAGCGTCGGCGTCAGCATCCGCATC_513370	gi|2518746589|gb|CP127189.1|	100.0	27.0	0.0	0.0	1.0	27.0	1878797.0	1878823.0	0.000383	54.0	2518746589.0	CP127189	2956103.0	1639	Listeria monocytogenes strain GIMC2027:LmcBD15 chromosome, complete genome
474112	ATCAGCGTCGGCGTCAGCATCCGCATC	0.926572	4.04323	Listeria (Maury et al. 2016)	ATCAGCGTCGGCGTCAGCATCCGCATC_513370	gi|2518746589|gb|CP127189.1|	100.0	24.0	0.0	0.0	1.0	24.0	1878371.0	1878394.0	0.024	48.1	2518746589.0	CP127189	2956103.0	1639	Listeria monocytogenes strain GIMC2027:LmcBD15 chromosome, complete genome
474113	ATCAGCGTCGGCGTCAGCATCCGCATC	0.926572	4.04323	Listeria (Maury et al. 2016)	ATCAGCGTCGGCGTCAGCATCCGCATC_513370	gi|2518743689|gb|CP127188.1|	100.0	27.0	0.0	0.0	1.0	27.0	1872273.0	1872299.0	0.000383	54.0	2518743689.0	CP127188	2951743.0	1639	Listeria monocytogenes strain GIMC2053:Lmc6646 chromosome, complete genome
474114	ATCAGCGTCGGCGTCAGCATCCGCATC	0.926572	4.04323	Listeria (Maury et al. 2016)	ATCAGCGTCGGCGTCAGCATCCGCATC_513370	gi|2518743689|gb|CP127188.1|	100.0	24.0	0.0	0.0	1.0	24.0	1871883.0	1871906.0	0.024	48.1	2518743689.0	CP127188	2951743.0	1639	Listeria monocytogenes strain GIMC2053:Lmc6646 chromosome, complete genome
474115	ATCAGCGTCGGCGTCAGCATCCGCATC	0.926572	4.04323	Listeria (Maury et al. 2016)	ATCAGCGTCGGCGTCAGCATCCGCATC_513370	gi|2518740777|gb|CP127190.1|	100.0	27.0	0.0	0.0	1.0	27.0	1872175.0	1872201.0	0.000383	54.0	2518740777.0	CP127190	2951936.0	1639	Listeria monocytogenes strain GIMC2103:Lmc6942 chromosome, complete genome
474116	ATCAGCGTCGGCGTCAGCATCCGCATC	0.926572	4.04323	Listeria (Maury et al. 2016)	ATCAGCGTCGGCGTCAGCATCCGCATC_513370	gi|2518740777|gb|CP127190.1|	100.0	24.0	0.0	0.0	1.0	24.0	1871749.0	1871772.0	0.024	48.1	2518740777.0	CP127190	2951936.0	1639	Listeria monocytogenes strain GIMC2103:Lmc6942 chromosome, complete genome
474117	ATCAGCGTCGGCGTCAGCATCCGCATC	0.926572	4.04323	Listeria (Maury et al. 2016)	ATCAGCGTCGGCGTCAGCATCCGCATC_513370	gi|2514050474|gb|CP096159.1|	100.0	27.0	0.0	0.0	1.0	27.0	1347561.0	1347587.0	0.000383	54.0	2514050474.0	CP096159	2993978.0	1639	Listeria monocytogenes strain FSL J1-0049 chromosome, complete genome
474118	ATCAGCGTCGGCGTCAGCATCCGCATC	0.926572	4.04323	Listeria (Maury et al. 2016)	ATCAGCGTCGGCGTCAGCATCCGCATC_513370	gi|2514039015|gb|CP096154.1|	100.0	27.0	0.0	0.0	1.0	27.0	1614948.0	1614974.0	0.000383	54.0	2514039015.0	CP096154	2838519.0	1639	Listeria monocytogenes strain FSL F2-0695 chromosome, complete genome
474119	ATCAGCGTCGGCGTCAGCATCCGCATC	0.926572	4.04323	Listeria (Maury et al. 2016)	ATCAGCGTCGGCGTCAGCATCCGCATC_513370	gi|2514027941|gb|CP096149.1|	100.0	27.0	0.0	0.0	1.0	27.0	2206506.0	2206480.0	0.000383	54.0	2514027941.0	CP096149	2850984.0	1639	Listeria monocytogenes strain FSL J1-0158 chromosome, complete genome
474120	ATCAGCGTCGGCGTCAGCATCCGCATC	0.926572	4.04323	Listeria (Maury et al. 2016)	ATCAGCGTCGGCGTCAGCATCCGCATC_513370	gi|2490484849|gb|CP122330.1|	100.0	27.0	0.0	0.0	1.0	27.0	1848325.0	1848351.0	0.000383	54.0	2490484849.0	CP122330	2834022.0	1643	Listeria welshimeri strain GIMC2051:LmcC15 chromosome
474121	ATCAGCGTCGGCGTCAGCATCCGCATC	0.926572	4.04323	Listeria (Maury et al. 2016)	ATCAGCGTCGGCGTCAGCATCCGCATC_513370	gi|2447591227|gb|CP098509.1|	100.0	27.0	0.0	0.0	1.0	27.0	1392388.0	1392414.0	0.000383	54.0	2447591227.0	CP098509	3036692.0	1288295	Listeria monocytogenes 6179 chromosome, complete genome
474122	ATCAGCGTCGGCGTCAGCATCCGCATC	0.926572	4.04323	Listeria (Maury et al. 2016)	ATCAGCGTCGGCGTCAGCATCCGCATC_513370	gi|2447591227|gb|CP098509.1|	100.0	27.0	0.0	0.0	1.0	27.0	1392448.0	1392474.0	0.000383	54.0	2447591227.0	CP098509	3036692.0	1288295	Listeria monocytogenes 6179 chromosome, complete genome
474123	ATCAGCGTCGGCGTCAGCATCCGCATC	0.926572	4.04323	Listeria (Maury et al. 2016)	ATCAGCGTCGGCGTCAGCATCCGCATC_513370	gi|2447591227|gb|CP098509.1|	100.0	27.0	0.0	0.0	1.0	27.0	1393072.0	1393098.0	0.000383	54.0	2447591227.0	CP098509	3036692.0	1288295	Listeria monocytogenes 6179 chromosome, complete genome
474124	ATCAGCGTCGGCGTCAGCATCCGCATC	0.926572	4.04323	Listeria (Maury et al. 2016)	ATCAGCGTCGGCGTCAGCATCCGCATC_513370	gi|2447591227|gb|CP098509.1|	100.0	27.0	0.0	0.0	1.0	27.0	1393114.0	1393140.0	0.000383	54.0	2447591227.0	CP098509	3036692.0	1288295	Listeria monocytogenes 6179 chromosome, complete genome
474125	ATCAGCGTCGGCGTCAGCATCCGCATC	0.926572	4.04323	Listeria (Maury et al. 2016)	ATCAGCGTCGGCGTCAGCATCCGCATC_513370	gi|2447591227|gb|CP098509.1|	100.0	27.0	0.0	0.0	1.0	27.0	1393138.0	1393164.0	0.000383	54.0	2447591227.0	CP098509	3036692.0	1288295	Listeria monocytogenes 6179 chromosome, complete genome
474126	ATCAGCGTCGGCGTCAGCATCCGCATC	0.926572	4.04323	Listeria (Maury et al. 2016)	ATCAGCGTCGGCGTCAGCATCCGCATC_513370	gi|2447591227|gb|CP098509.1|	100.0	27.0	0.0	0.0	1.0	27.0	1393396.0	1393422.0	0.000383	54.0	2447591227.0	CP098509	3036692.0	1288295	Listeria monocytogenes 6179 chromosome, complete genome
474127	ATCAGCGTCGGCGTCAGCATCCGCATC	0.926572	4.04323	Listeria (Maury et al. 2016)	ATCAGCGTCGGCGTCAGCATCCGCATC_513370	gi|2447591227|gb|CP098509.1|	100.0	27.0	0.0	0.0	1.0	27.0	1393516.0	1393542.0	0.000383	54.0	2447591227.0	CP098509	3036692.0	1288295	Listeria monocytogenes 6179 chromosome, complete genome
474128	ATCAGCGTCGGCGTCAGCATCCGCATC	0.926572	4.04323	Listeria (Maury et al. 2016)	ATCAGCGTCGGCGTCAGCATCCGCATC_513370	gi|2447591227|gb|CP098509.1|	100.0	26.0	0.0	0.0	2.0	27.0	1392425.0	1392450.0	0.002	52.0	2447591227.0	CP098509	3036692.0	1288295	Listeria monocytogenes 6179 chromosome, complete genome
474129	ATCAGCGTCGGCGTCAGCATCCGCATC	0.926572	4.04323	Listeria (Maury et al. 2016)	ATCAGCGTCGGCGTCAGCATCCGCATC_513370	gi|2415498812|gb|CP114254.1|	100.0	27.0	0.0	0.0	1.0	27.0	1031609.0	1031583.0	0.000383	54.0	2415498812.0	CP114254	2887203.0	1639	Listeria monocytogenes strain LM34 chromosome, complete genome
474130	ATCAGCGTCGGCGTCAGCATCCGCATC	0.926572	4.04323	Listeria (Maury et al. 2016)	ATCAGCGTCGGCGTCAGCATCCGCATC_513370	gi|2415498812|gb|CP114254.1|	100.0	24.0	0.0	0.0	1.0	24.0	1031657.0	1031634.0	0.024	48.1	2415498812.0	CP114254	2887203.0	1639	Listeria monocytogenes strain LM34 chromosome, complete genome
474131	ATCAGCGTCGGCGTCAGCATCCGCATC	0.926572	4.04323	Listeria (Maury et al. 2016)	ATCAGCGTCGGCGTCAGCATCCGCATC_513370	gi|2313221205|gb|CP048552.1|	100.0	27.0	0.0	0.0	1.0	27.0	980962.0	980988.0	0.000383	54.0	2313221205.0	CP048552	2332242.0	358	Agrobacterium tumefaciens strain Kin002 chromosome linear, complete sequence
474132	ATCAGCGTCGGCGTCAGCATCCGCATC	0.926572	4.04323	Listeria (Maury et al. 2016)	ATCAGCGTCGGCGTCAGCATCCGCATC_513370	gi|2310938556|gb|CP106663.1|	100.0	27.0	0.0	0.0	1.0	27.0	1786723.0	1786749.0	0.000383	54.0	2310938556.0	CP106663	2048010.0	94625	Brucella intermedia strain SG.G2 chromosome 2, complete sequence
474133	ATCAGCGTCGGCGTCAGCATCCGCATC	0.926572	4.04323	Listeria (Maury et al. 2016)	ATCAGCGTCGGCGTCAGCATCCGCATC_513370	gi|2310938556|gb|CP106663.1|	100.0	26.0	0.0	0.0	2.0	27.0	1786844.0	1786869.0	0.002	52.0	2310938556.0	CP106663	2048010.0	94625	Brucella intermedia strain SG.G2 chromosome 2, complete sequence
474134	ATCAGCGTCGGCGTCAGCATCCGCATC	0.926572	4.04323	Listeria (Maury et al. 2016)	ATCAGCGTCGGCGTCAGCATCCGCATC_513370	gi|2310938556|gb|CP106663.1|	100.0	26.0	0.0	0.0	2.0	27.0	1787312.0	1787337.0	0.002	52.0	2310938556.0	CP106663	2048010.0	94625	Brucella intermedia strain SG.G2 chromosome 2, complete sequence
474135	ATCAGCGTCGGCGTCAGCATCCGCATC	0.926572	4.04323	Listeria (Maury et al. 2016)	ATCAGCGTCGGCGTCAGCATCCGCATC_513370	gi|2293368320|gb|CP098507.1|	100.0	27.0	0.0	0.0	1.0	27.0	2854686.0	2854660.0	0.000383	54.0	2293368320.0	CP098507	2975970.0	1639	Listeria monocytogenes strain L58-55 chromosome, complete genome
474136	ATCAGCGTCGGCGTCAGCATCCGCATC	0.926572	4.04323	Listeria (Maury et al. 2016)	ATCAGCGTCGGCGTCAGCATCCGCATC_513370	gi|2293368320|gb|CP098507.1|	100.0	27.0	0.0	0.0	1.0	27.0	2854806.0	2854780.0	0.000383	54.0	2293368320.0	CP098507	2975970.0	1639	Listeria monocytogenes strain L58-55 chromosome, complete genome
474137	ATCAGCGTCGGCGTCAGCATCCGCATC	0.926572	4.04323	Listeria (Maury et al. 2016)	ATCAGCGTCGGCGTCAGCATCCGCATC_513370	gi|2293368320|gb|CP098507.1|	100.0	27.0	0.0	0.0	1.0	27.0	2855289.0	2855263.0	0.000383	54.0	2293368320.0	CP098507	2975970.0	1639	Listeria monocytogenes strain L58-55 chromosome, complete genome
474138	ATCAGCGTCGGCGTCAGCATCCGCATC	0.926572	4.04323	Listeria (Maury et al. 2016)	ATCAGCGTCGGCGTCAGCATCCGCATC_513370	gi|2293368320|gb|CP098507.1|	100.0	27.0	0.0	0.0	1.0	27.0	2855349.0	2855323.0	0.000383	54.0	2293368320.0	CP098507	2975970.0	1639	Listeria monocytogenes strain L58-55 chromosome, complete genome
474139	ATCAGCGTCGGCGTCAGCATCCGCATC	0.926572	4.04323	Listeria (Maury et al. 2016)	ATCAGCGTCGGCGTCAGCATCCGCATC_513370	gi|2293368320|gb|CP098507.1|	100.0	26.0	0.0	0.0	2.0	27.0	2855312.0	2855287.0	0.002	52.0	2293368320.0	CP098507	2975970.0	1639	Listeria monocytogenes strain L58-55 chromosome, complete genome
474140	ATCAGCGTCGGCGTCAGCATCCGCATC	0.926572	4.04323	Listeria (Maury et al. 2016)	ATCAGCGTCGGCGTCAGCATCCGCATC_513370	gi|2241208142|gb|CP087264.1|	100.0	27.0	0.0	0.0	1.0	27.0	1406200.0	1406226.0	0.000383	54.0	2241208142.0	CP087264	2966043.0	1639	Listeria monocytogenes strain s2020TJ chromosome, complete genome
474141	ATCAGCGTCGGCGTCAGCATCCGCATC	0.926572	4.04323	Listeria (Maury et al. 2016)	ATCAGCGTCGGCGTCAGCATCCGCATC_513370	gi|2234320749|gb|CP096593.1|	100.0	27.0	0.0	0.0	1.0	27.0	2552157.0	2552183.0	0.000383	54.0	2234320749.0	CP096593	2853092.0	266	Paracoccus denitrificans strain DYTN-1 chromosome 1, complete sequence
474142	ATCAGCGTCGGCGTCAGCATCCGCATC	0.926572	4.04323	Listeria (Maury et al. 2016)	ATCAGCGTCGGCGTCAGCATCCGCATC_513370	gi|2234320749|gb|CP096593.1|	100.0	27.0	0.0	0.0	1.0	27.0	2553045.0	2553071.0	0.000383	54.0	2234320749.0	CP096593	2853092.0	266	Paracoccus denitrificans strain DYTN-1 chromosome 1, complete sequence
474143	ATCAGCGTCGGCGTCAGCATCCGCATC	0.926572	4.04323	Listeria (Maury et al. 2016)	ATCAGCGTCGGCGTCAGCATCCGCATC_513370	gi|2234320749|gb|CP096593.1|	100.0	27.0	0.0	0.0	1.0	27.0	2555679.0	2555705.0	0.000383	54.0	2234320749.0	CP096593	2853092.0	266	Paracoccus denitrificans strain DYTN-1 chromosome 1, complete sequence
474144	ATCAGCGTCGGCGTCAGCATCCGCATC	0.926572	4.04323	Listeria (Maury et al. 2016)	ATCAGCGTCGGCGTCAGCATCCGCATC_513370	gi|2234320749|gb|CP096593.1|	100.0	27.0	0.0	0.0	1.0	27.0	2556327.0	2556353.0	0.000383	54.0	2234320749.0	CP096593	2853092.0	266	Paracoccus denitrificans strain DYTN-1 chromosome 1, complete sequence
474145	ATCAGCGTCGGCGTCAGCATCCGCATC	0.926572	4.04323	Listeria (Maury et al. 2016)	ATCAGCGTCGGCGTCAGCATCCGCATC_513370	gi|2234320749|gb|CP096593.1|	100.0	26.0	0.0	0.0	2.0	27.0	2552374.0	2552399.0	0.002	52.0	2234320749.0	CP096593	2853092.0	266	Paracoccus denitrificans strain DYTN-1 chromosome 1, complete sequence
474146	ATCAGCGTCGGCGTCAGCATCCGCATC	0.926572	4.04323	Listeria (Maury et al. 2016)	ATCAGCGTCGGCGTCAGCATCCGCATC_513370	gi|2234320749|gb|CP096593.1|	100.0	26.0	0.0	0.0	2.0	27.0	2553262.0	2553287.0	0.002	52.0	2234320749.0	CP096593	2853092.0	266	Paracoccus denitrificans strain DYTN-1 chromosome 1, complete sequence
474147	ATCAGCGTCGGCGTCAGCATCCGCATC	0.926572	4.04323	Listeria (Maury et al. 2016)	ATCAGCGTCGGCGTCAGCATCCGCATC_513370	gi|2210913164|gb|CP093220.1|	100.0	27.0	0.0	0.0	1.0	27.0	1880020.0	1880046.0	0.000383	54.0	2210913164.0	CP093220	2920067.0	1639	Listeria monocytogenes strain 20-05651 chromosome, complete genome
474148	ATCAGCGTCGGCGTCAGCATCCGCATC	0.926572	4.04323	Listeria (Maury et al. 2016)	ATCAGCGTCGGCGTCAGCATCCGCATC_513370	gi|2210913164|gb|CP093220.1|	100.0	27.0	0.0	0.0	1.0	27.0	1880104.0	1880130.0	0.000383	54.0	2210913164.0	CP093220	2920067.0	1639	Listeria monocytogenes strain 20-05651 chromosome, complete genome
474149	ATCAGCGTCGGCGTCAGCATCCGCATC	0.926572	4.04323	Listeria (Maury et al. 2016)	ATCAGCGTCGGCGTCAGCATCCGCATC_513370	gi|2207579355|gb|CP084086.1|	100.0	27.0	0.0	0.0	1.0	27.0	2013092.0	2013118.0	0.000383	54.0	2207579355.0	CP084086	2847527.0	1642	Listeria innocua strain ZM39 chromosome
474150	ATCAGCGTCGGCGTCAGCATCCGCATC	0.926572	4.04323	Listeria (Maury et al. 2016)	ATCAGCGTCGGCGTCAGCATCCGCATC_513370	gi|2207579355|gb|CP084086.1|	100.0	27.0	0.0	0.0	1.0	27.0	2013272.0	2013298.0	0.000383	54.0	2207579355.0	CP084086	2847527.0	1642	Listeria innocua strain ZM39 chromosome
474151	ATCAGCGTCGGCGTCAGCATCCGCATC	0.926572	4.04323	Listeria (Maury et al. 2016)	ATCAGCGTCGGCGTCAGCATCCGCATC_513370	gi|2207332086|gb|CP092965.1|	100.0	27.0	0.0	0.0	1.0	27.0	510683.0	510657.0	0.000383	54.0	2207332086.0	CP092965	2553321.0	74706	Staphylococcus coagulans strain 1031373 chromosome
474152	ATCAGCGTCGGCGTCAGCATCCGCATC	0.926572	4.04323	Listeria (Maury et al. 2016)	ATCAGCGTCGGCGTCAGCATCCGCATC_513370	gi|2207332086|gb|CP092965.1|	100.0	27.0	0.0	0.0	1.0	27.0	511091.0	511065.0	0.000383	54.0	2207332086.0	CP092965	2553321.0	74706	Staphylococcus coagulans strain 1031373 chromosome
474153	ATCAGCGTCGGCGTCAGCATCCGCATC	0.926572	4.04323	Listeria (Maury et al. 2016)	ATCAGCGTCGGCGTCAGCATCCGCATC_513370	gi|2193918334|gb|CP092057.1|	100.0	27.0	0.0	0.0	1.0	27.0	1841076.0	1841102.0	0.000383	54.0	2193918334.0	CP092057	2879234.0	1639	Listeria monocytogenes strain GTA-L409 chromosome, complete genome
474154	ATCAGCGTCGGCGTCAGCATCCGCATC	0.926572	4.04323	Listeria (Maury et al. 2016)	ATCAGCGTCGGCGTCAGCATCCGCATC_513370	gi|2193918334|gb|CP092057.1|	100.0	27.0	0.0	0.0	1.0	27.0	1841154.0	1841180.0	0.000383	54.0	2193918334.0	CP092057	2879234.0	1639	Listeria monocytogenes strain GTA-L409 chromosome, complete genome
474155	ATCAGCGTCGGCGTCAGCATCCGCATC	0.926572	4.04323	Listeria (Maury et al. 2016)	ATCAGCGTCGGCGTCAGCATCCGCATC_513370	gi|2193918334|gb|CP092057.1|	100.0	27.0	0.0	0.0	1.0	27.0	1841580.0	1841606.0	0.000383	54.0	2193918334.0	CP092057	2879234.0	1639	Listeria monocytogenes strain GTA-L409 chromosome, complete genome
474156	ATCAGCGTCGGCGTCAGCATCCGCATC	0.926572	4.04323	Listeria (Maury et al. 2016)	ATCAGCGTCGGCGTCAGCATCCGCATC_513370	gi|2193918334|gb|CP092057.1|	100.0	27.0	0.0	0.0	1.0	27.0	1841772.0	1841798.0	0.000383	54.0	2193918334.0	CP092057	2879234.0	1639	Listeria monocytogenes strain GTA-L409 chromosome, complete genome
474157	ATCAGCGTCGGCGTCAGCATCCGCATC	0.926572	4.04323	Listeria (Maury et al. 2016)	ATCAGCGTCGGCGTCAGCATCCGCATC_513370	gi|2193908423|gb|CP092058.1|	100.0	27.0	0.0	0.0	1.0	27.0	1827842.0	1827868.0	0.000383	54.0	2193908423.0	CP092058	2865342.0	1639	Listeria monocytogenes strain GTA-L407 chromosome, complete genome
474158	ATCAGCGTCGGCGTCAGCATCCGCATC	0.926572	4.04323	Listeria (Maury et al. 2016)	ATCAGCGTCGGCGTCAGCATCCGCATC_513370	gi|2193908423|gb|CP092058.1|	100.0	24.0	0.0	0.0	1.0	24.0	1827782.0	1827805.0	0.024	48.1	2193908423.0	CP092058	2865342.0	1639	Listeria monocytogenes strain GTA-L407 chromosome, complete genome
474159	ATCAGCGTCGGCGTCAGCATCCGCATC	0.926572	4.04323	Listeria (Maury et al. 2016)	ATCAGCGTCGGCGTCAGCATCCGCATC_513370	gi|2174746736|gb|CP090054.1|	100.0	27.0	0.0	0.0	1.0	27.0	620580.0	620606.0	0.000383	54.0	2174746736.0	CP090054	3020862.0	1639	Listeria monocytogenes strain FSL-N1-334 chromosome, complete genome
474160	ATCAGCGTCGGCGTCAGCATCCGCATC	0.926572	4.04323	Listeria (Maury et al. 2016)	ATCAGCGTCGGCGTCAGCATCCGCATC_513370	gi|2174739903|gb|CP090057.1|	100.0	27.0	0.0	0.0	1.0	27.0	1821620.0	1821646.0	0.000383	54.0	2174739903.0	CP090057	2850981.0	1639	Listeria monocytogenes strain FSL-J1-158 chromosome, complete genome
474161	ATCAGCGTCGGCGTCAGCATCCGCATC	0.926572	4.04323	Listeria (Maury et al. 2016)	ATCAGCGTCGGCGTCAGCATCCGCATC_513370	gi|2169947087|gb|CP089089.1|	100.0	27.0	0.0	0.0	1.0	27.0	1903291.0	1903317.0	0.000383	54.0	2169947087.0	CP089089	2947729.0	529731	Listeria marthii strain UTK_C1-0024-E1 chromosome, complete genome
474162	ATCAGCGTCGGCGTCAGCATCCGCATC	0.926572	4.04323	Listeria (Maury et al. 2016)	ATCAGCGTCGGCGTCAGCATCCGCATC_513370	gi|2169947087|gb|CP089089.1|	100.0	26.0	0.0	0.0	2.0	27.0	1901462.0	1901487.0	0.002	52.0	2169947087.0	CP089089	2947729.0	529731	Listeria marthii strain UTK_C1-0024-E1 chromosome, complete genome
474163	ATCAGCGTCGGCGTCAGCATCCGCATC	0.926572	4.04323	Listeria (Maury et al. 2016)	ATCAGCGTCGGCGTCAGCATCCGCATC_513370	gi|2164145324|gb|CP088953.1|	100.0	27.0	0.0	0.0	1.0	27.0	2177999.0	2177973.0	0.000383	54.0	2164145324.0	CP088953	4196952.0	86173	Microbulbifer elongatus strain DSM 6810 chromosome, complete genome
474164	ATCAGCGTCGGCGTCAGCATCCGCATC	0.926572	4.04323	Listeria (Maury et al. 2016)	ATCAGCGTCGGCGTCAGCATCCGCATC_513370	gi|2164145324|gb|CP088953.1|	100.0	27.0	0.0	0.0	1.0	27.0	2178299.0	2178273.0	0.000383	54.0	2164145324.0	CP088953	4196952.0	86173	Microbulbifer elongatus strain DSM 6810 chromosome, complete genome
474165	ATCAGCGTCGGCGTCAGCATCCGCATC	0.926572	4.04323	Listeria (Maury et al. 2016)	ATCAGCGTCGGCGTCAGCATCCGCATC_513370	gi|2090321626|gb|CP082333.1|	100.0	27.0	0.0	0.0	1.0	27.0	2816169.0	2816195.0	0.000383	54.0	2090321626.0	CP082333	3209749.0	41170	Exiguobacterium acetylicum strain EYLC1 chromosome, complete genome
474166	ATCAGCGTCGGCGTCAGCATCCGCATC	0.926572	4.04323	Listeria (Maury et al. 2016)	ATCAGCGTCGGCGTCAGCATCCGCATC_513370	gi|2090321626|gb|CP082333.1|	100.0	27.0	0.0	0.0	1.0	27.0	2816661.0	2816687.0	0.000383	54.0	2090321626.0	CP082333	3209749.0	41170	Exiguobacterium acetylicum strain EYLC1 chromosome, complete genome
474167	ATCAGCGTCGGCGTCAGCATCCGCATC	0.926572	4.04323	Listeria (Maury et al. 2016)	ATCAGCGTCGGCGTCAGCATCCGCATC_513370	gi|2072297581|gb|CP076625.1|	100.0	27.0	0.0	0.0	1.0	27.0	2589167.0	2589141.0	0.000383	54.0	2072297581.0	CP076625	2871309.0	1639	Listeria monocytogenes strain LM7 chromosome, complete genome
474168	ATCAGCGTCGGCGTCAGCATCCGCATC	0.926572	4.04323	Listeria (Maury et al. 2016)	ATCAGCGTCGGCGTCAGCATCCGCATC_513370	gi|2055692080|gb|CP076644.1|	100.0	27.0	0.0	0.0	1.0	27.0	1835044.0	1835070.0	0.000383	54.0	2055692080.0	CP076644	2893649.0	1639	Listeria monocytogenes strain UKVDL4 chromosome, complete genome
474169	ATCAGCGTCGGCGTCAGCATCCGCATC	0.926572	4.04323	Listeria (Maury et al. 2016)	ATCAGCGTCGGCGTCAGCATCCGCATC_513370	gi|2049155603|gb|CP076125.1|	100.0	27.0	0.0	0.0	1.0	27.0	1830808.0	1830834.0	0.000383	54.0	2049155603.0	CP076125	2865238.0	1639	Listeria monocytogenes strain LM4 chromosome, complete genome
474170	ATCAGCGTCGGCGTCAGCATCCGCATC	0.926572	4.04323	Listeria (Maury et al. 2016)	ATCAGCGTCGGCGTCAGCATCCGCATC_513370	gi|2049155603|gb|CP076125.1|	100.0	27.0	0.0	0.0	1.0	27.0	1831486.0	1831512.0	0.000383	54.0	2049155603.0	CP076125	2865238.0	1639	Listeria monocytogenes strain LM4 chromosome, complete genome
474171	ATCAGCGTCGGCGTCAGCATCCGCATC	0.926572	4.04323	Listeria (Maury et al. 2016)	ATCAGCGTCGGCGTCAGCATCCGCATC_513370	gi|2047721340|gb|CP076051.1|	100.0	27.0	0.0	0.0	1.0	27.0	2672926.0	2672900.0	0.000383	54.0	2047721340.0	CP076051	2875161.0	1639	Listeria monocytogenes strain 3BS90 chromosome, complete genome
474172	ATCAGCGTCGGCGTCAGCATCCGCATC	0.926572	4.04323	Listeria (Maury et al. 2016)	ATCAGCGTCGGCGTCAGCATCCGCATC_513370	gi|2046997118|gb|CP075873.1|	100.0	27.0	0.0	0.0	1.0	27.0	761388.0	761362.0	0.000383	54.0	2046997118.0	CP075873	3019084.0	1639	Listeria monocytogenes strain 2BR21 chromosome, complete genome
474173	ATCAGCGTCGGCGTCAGCATCCGCATC	0.926572	4.04323	Listeria (Maury et al. 2016)	ATCAGCGTCGGCGTCAGCATCCGCATC_513370	gi|2046997118|gb|CP075873.1|	100.0	27.0	0.0	0.0	1.0	27.0	762078.0	762052.0	0.000383	54.0	2046997118.0	CP075873	3019084.0	1639	Listeria monocytogenes strain 2BR21 chromosome, complete genome
474174	ATCAGCGTCGGCGTCAGCATCCGCATC	0.926572	4.04323	Listeria (Maury et al. 2016)	ATCAGCGTCGGCGTCAGCATCCGCATC_513370	gi|2046997116|gb|CP075876.1|	100.0	27.0	0.0	0.0	1.0	27.0	2928598.0	2928572.0	0.000383	54.0	2046997116.0	CP075876	2953613.0	1639	Listeria monocytogenes strain 3BS28 chromosome, complete genome
474175	ATCAGCGTCGGCGTCAGCATCCGCATC	0.926572	4.04323	Listeria (Maury et al. 2016)	ATCAGCGTCGGCGTCAGCATCCGCATC_513370	gi|2046997116|gb|CP075876.1|	100.0	27.0	0.0	0.0	1.0	27.0	2929270.0	2929244.0	0.000383	54.0	2046997116.0	CP075876	2953613.0	1639	Listeria monocytogenes strain 3BS28 chromosome, complete genome
474176	ATCAGCGTCGGCGTCAGCATCCGCATC	0.926572	4.04323	Listeria (Maury et al. 2016)	ATCAGCGTCGGCGTCAGCATCCGCATC_513370	gi|2046997115|gb|CP075877.1|	100.0	27.0	0.0	0.0	1.0	27.0	2988940.0	2988914.0	0.000383	54.0	2046997115.0	CP075877	3005957.0	1639	Listeria monocytogenes strain 2HF15 chromosome, complete genome
474177	ATCAGCGTCGGCGTCAGCATCCGCATC	0.926572	4.04323	Listeria (Maury et al. 2016)	ATCAGCGTCGGCGTCAGCATCCGCATC_513370	gi|2046997114|gb|CP075878.1|	100.0	27.0	0.0	0.0	1.0	27.0	1785254.0	1785228.0	0.000383	54.0	2046997114.0	CP075878	3100316.0	1639	Listeria monocytogenes strain 2HF33 chromosome, complete genome
474178	ATCAGCGTCGGCGTCAGCATCCGCATC	0.926572	4.04323	Listeria (Maury et al. 2016)	ATCAGCGTCGGCGTCAGCATCCGCATC_513370	gi|2046997114|gb|CP075878.1|	100.0	27.0	0.0	0.0	1.0	27.0	1785374.0	1785348.0	0.000383	54.0	2046997114.0	CP075878	3100316.0	1639	Listeria monocytogenes strain 2HF33 chromosome, complete genome
474179	ATCAGCGTCGGCGTCAGCATCCGCATC	0.926572	4.04323	Listeria (Maury et al. 2016)	ATCAGCGTCGGCGTCAGCATCCGCATC_513370	gi|2046997114|gb|CP075878.1|	100.0	27.0	0.0	0.0	1.0	27.0	1785632.0	1785606.0	0.000383	54.0	2046997114.0	CP075878	3100316.0	1639	Listeria monocytogenes strain 2HF33 chromosome, complete genome
474180	ATCAGCGTCGGCGTCAGCATCCGCATC	0.926572	4.04323	Listeria (Maury et al. 2016)	ATCAGCGTCGGCGTCAGCATCCGCATC_513370	gi|2046997114|gb|CP075878.1|	100.0	27.0	0.0	0.0	1.0	27.0	1785656.0	1785630.0	0.000383	54.0	2046997114.0	CP075878	3100316.0	1639	Listeria monocytogenes strain 2HF33 chromosome, complete genome
474181	ATCAGCGTCGGCGTCAGCATCCGCATC	0.926572	4.04323	Listeria (Maury et al. 2016)	ATCAGCGTCGGCGTCAGCATCCGCATC_513370	gi|2046997114|gb|CP075878.1|	100.0	27.0	0.0	0.0	1.0	27.0	1785698.0	1785672.0	0.000383	54.0	2046997114.0	CP075878	3100316.0	1639	Listeria monocytogenes strain 2HF33 chromosome, complete genome
474182	ATCAGCGTCGGCGTCAGCATCCGCATC	0.926572	4.04323	Listeria (Maury et al. 2016)	ATCAGCGTCGGCGTCAGCATCCGCATC_513370	gi|2046997114|gb|CP075878.1|	100.0	27.0	0.0	0.0	1.0	27.0	1786322.0	1786296.0	0.000383	54.0	2046997114.0	CP075878	3100316.0	1639	Listeria monocytogenes strain 2HF33 chromosome, complete genome
474183	ATCAGCGTCGGCGTCAGCATCCGCATC	0.926572	4.04323	Listeria (Maury et al. 2016)	ATCAGCGTCGGCGTCAGCATCCGCATC_513370	gi|2046997114|gb|CP075878.1|	100.0	27.0	0.0	0.0	1.0	27.0	1786382.0	1786356.0	0.000383	54.0	2046997114.0	CP075878	3100316.0	1639	Listeria monocytogenes strain 2HF33 chromosome, complete genome
474184	ATCAGCGTCGGCGTCAGCATCCGCATC	0.926572	4.04323	Listeria (Maury et al. 2016)	ATCAGCGTCGGCGTCAGCATCCGCATC_513370	gi|2046997114|gb|CP075878.1|	100.0	26.0	0.0	0.0	2.0	27.0	1786345.0	1786320.0	0.002	52.0	2046997114.0	CP075878	3100316.0	1639	Listeria monocytogenes strain 2HF33 chromosome, complete genome
474185	ATCAGCGTCGGCGTCAGCATCCGCATC	0.926572	4.04323	Listeria (Maury et al. 2016)	ATCAGCGTCGGCGTCAGCATCCGCATC_513370	gi|2046997112|gb|CP075874.1|	100.0	27.0	0.0	0.0	1.0	27.0	16612.0	16638.0	0.000383	54.0	2046997112.0	CP075874	3017780.0	1639	Listeria monocytogenes strain 1BR5 chromosome, complete genome
474186	ATCAGCGTCGGCGTCAGCATCCGCATC	0.926572	4.04323	Listeria (Maury et al. 2016)	ATCAGCGTCGGCGTCAGCATCCGCATC_513370	gi|2046997112|gb|CP075874.1|	100.0	27.0	0.0	0.0	1.0	27.0	17302.0	17328.0	0.000383	54.0	2046997112.0	CP075874	3017780.0	1639	Listeria monocytogenes strain 1BR5 chromosome, complete genome
474187	ATCAGCGTCGGCGTCAGCATCCGCATC	0.926572	4.04323	Listeria (Maury et al. 2016)	ATCAGCGTCGGCGTCAGCATCCGCATC_513370	gi|2046997111|gb|CP075875.1|	100.0	27.0	0.0	0.0	1.0	27.0	1974818.0	1974792.0	0.000383	54.0	2046997111.0	CP075875	2954315.0	1639	Listeria monocytogenes strain 2BR25 chromosome, complete genome
474188	ATCAGCGTCGGCGTCAGCATCCGCATC	0.926572	4.04323	Listeria (Maury et al. 2016)	ATCAGCGTCGGCGTCAGCATCCGCATC_513370	gi|2046997111|gb|CP075875.1|	100.0	27.0	0.0	0.0	1.0	27.0	1975490.0	1975464.0	0.000383	54.0	2046997111.0	CP075875	2954315.0	1639	Listeria monocytogenes strain 2BR25 chromosome, complete genome
474189	ATCAGCGTCGGCGTCAGCATCCGCATC	0.926572	4.04323	Listeria (Maury et al. 2016)	ATCAGCGTCGGCGTCAGCATCCGCATC_513370	gi|2041867460|emb|OU026122.1|	100.0	27.0	0.0	0.0	1.0	27.0	4432882.0	4432908.0	0.000383	54.0	2041867460.0	OU026122	20350496.0	1869501	Blastobasis adustella genome assembly, chromosome: 9
474190	ATCAGCGTCGGCGTCAGCATCCGCATC	0.926572	4.04323	Listeria (Maury et al. 2016)	ATCAGCGTCGGCGTCAGCATCCGCATC_513370	gi|2034602094|gb|CP050030.1|	100.0	27.0	0.0	0.0	1.0	27.0	877616.0	877642.0	0.000383	54.0	2034602094.0	CP050030	2982026.0	1639	Listeria monocytogenes strain MB4 chromosome, complete genome
474191	ATCAGCGTCGGCGTCAGCATCCGCATC	0.926572	4.04323	Listeria (Maury et al. 2016)	ATCAGCGTCGGCGTCAGCATCCGCATC_513370	gi|2034602094|gb|CP050030.1|	100.0	27.0	0.0	0.0	1.0	27.0	878306.0	878332.0	0.000383	54.0	2034602094.0	CP050030	2982026.0	1639	Listeria monocytogenes strain MB4 chromosome, complete genome
474192	ATCAGCGTCGGCGTCAGCATCCGCATC	0.926572	4.04323	Listeria (Maury et al. 2016)	ATCAGCGTCGGCGTCAGCATCCGCATC_513370	gi|2034591652|gb|CP050027.1|	100.0	27.0	0.0	0.0	1.0	27.0	760363.0	760389.0	0.000383	54.0	2034591652.0	CP050027	2973786.0	1639	Listeria monocytogenes strain 1BR16 chromosome, complete genome
474193	ATCAGCGTCGGCGTCAGCATCCGCATC	0.926572	4.04323	Listeria (Maury et al. 2016)	ATCAGCGTCGGCGTCAGCATCCGCATC_513370	gi|2034591652|gb|CP050027.1|	100.0	24.0	0.0	0.0	1.0	24.0	760303.0	760326.0	0.024	48.1	2034591652.0	CP050027	2973786.0	1639	Listeria monocytogenes strain 1BR16 chromosome, complete genome
474194	CGACGCCGACGCTGATGCTGACGCTGA	0.940587	4.04313	Listeria (Maury et al. 2016)	CGACGCCGACGCTGATGCTGACGCTGA_889729	gi|1859914722|gb|CP054846.1|	100.0	27.0	0.0	0.0	1.0	27.0	2292614.0	2292588.0	0.000383	54.0	1859914722.0	CP054846	3020043.0	1639	Listeria monocytogenes strain BfR-LI-00752 chromosome
474195	CGACGCCGACGCTGATGCTGACGCTGA	0.940587	4.04313	Listeria (Maury et al. 2016)	CGACGCCGACGCTGATGCTGACGCTGA_889729	gi|1859914722|gb|CP054846.1|	100.0	27.0	0.0	0.0	1.0	27.0	2292704.0	2292678.0	0.000383	54.0	1859914722.0	CP054846	3020043.0	1639	Listeria monocytogenes strain BfR-LI-00752 chromosome
474196	CGACGCCGACGCTGATGCTGACGCTGA	0.940587	4.04313	Listeria (Maury et al. 2016)	CGACGCCGACGCTGATGCTGACGCTGA_889729	gi|1859914722|gb|CP054846.1|	100.0	24.0	0.0	0.0	1.0	24.0	2292788.0	2292765.0	0.024	48.1	1859914722.0	CP054846	3020043.0	1639	Listeria monocytogenes strain BfR-LI-00752 chromosome
474197	CGACGCCGACGCTGATGCTGACGCTGA	0.940587	4.04313	Listeria (Maury et al. 2016)	CGACGCCGACGCTGATGCTGACGCTGA_889729	gi|1850185780|gb|CP054040.1|	100.0	27.0	0.0	0.0	1.0	27.0	2618399.0	2618373.0	0.000383	54.0	1850185780.0	CP054040	2906751.0	1639	Listeria monocytogenes strain PNUSAL000019 chromosome
474198	CGACGCCGACGCTGATGCTGACGCTGA	0.940587	4.04313	Listeria (Maury et al. 2016)	CGACGCCGACGCTGATGCTGACGCTGA_889729	gi|1850185780|gb|CP054040.1|	100.0	26.0	0.0	0.0	2.0	27.0	2618320.0	2618295.0	0.002	52.0	1850185780.0	CP054040	2906751.0	1639	Listeria monocytogenes strain PNUSAL000019 chromosome
474199	CGACGCCGACGCTGATGCTGACGCTGA	0.940587	4.04313	Listeria (Maury et al. 2016)	CGACGCCGACGCTGATGCTGACGCTGA_889729	gi|1850185780|gb|CP054040.1|	100.0	24.0	0.0	0.0	1.0	24.0	2618489.0	2618466.0	0.024	48.1	1850185780.0	CP054040	2906751.0	1639	Listeria monocytogenes strain PNUSAL000019 chromosome
474200	CGACGCCGACGCTGATGCTGACGCTGA	0.940587	4.04313	Listeria (Maury et al. 2016)	CGACGCCGACGCTGATGCTGACGCTGA_889729	gi|1845899894|gb|CP053630.1|	100.0	27.0	0.0	0.0	1.0	27.0	1863636.0	1863610.0	0.000383	54.0	1845899894.0	CP053630	2953956.0	1639	Listeria monocytogenes strain OB040119 chromosome, complete genome
474201	CGACGCCGACGCTGATGCTGACGCTGA	0.940587	4.04313	Listeria (Maury et al. 2016)	CGACGCCGACGCTGATGCTGACGCTGA_889729	gi|1845899894|gb|CP053630.1|	100.0	26.0	0.0	0.0	2.0	27.0	1863569.0	1863544.0	0.002	52.0	1845899894.0	CP053630	2953956.0	1639	Listeria monocytogenes strain OB040119 chromosome, complete genome
474202	CGACGCCGACGCTGATGCTGACGCTGA	0.940587	4.04313	Listeria (Maury et al. 2016)	CGACGCCGACGCTGATGCTGACGCTGA_889729	gi|1845899894|gb|CP053630.1|	100.0	24.0	0.0	0.0	1.0	24.0	1863726.0	1863703.0	0.024	48.1	1845899894.0	CP053630	2953956.0	1639	Listeria monocytogenes strain OB040119 chromosome, complete genome
474203	CGACGCCGACGCTGATGCTGACGCTGA	0.940587	4.04313	Listeria (Maury et al. 2016)	CGACGCCGACGCTGATGCTGACGCTGA_889729	gi|1845896890|gb|CP053628.1|	100.0	27.0	0.0	0.0	1.0	27.0	1904898.0	1904872.0	0.000383	54.0	1845896890.0	CP053628	2994628.0	1639	Listeria monocytogenes strain OB030029 chromosome, complete genome
474204	CGACGCCGACGCTGATGCTGACGCTGA	0.940587	4.04313	Listeria (Maury et al. 2016)	CGACGCCGACGCTGATGCTGACGCTGA_889729	gi|1845896890|gb|CP053628.1|	100.0	26.0	0.0	0.0	2.0	27.0	1904831.0	1904806.0	0.002	52.0	1845896890.0	CP053628	2994628.0	1639	Listeria monocytogenes strain OB030029 chromosome, complete genome
474205	CGACGCCGACGCTGATGCTGACGCTGA	0.940587	4.04313	Listeria (Maury et al. 2016)	CGACGCCGACGCTGATGCTGACGCTGA_889729	gi|1845896890|gb|CP053628.1|	100.0	24.0	0.0	0.0	1.0	24.0	1904988.0	1904965.0	0.024	48.1	1845896890.0	CP053628	2994628.0	1639	Listeria monocytogenes strain OB030029 chromosome, complete genome
474206	CGACGCCGACGCTGATGCTGACGCTGA	0.940587	4.04313	Listeria (Maury et al. 2016)	CGACGCCGACGCTGATGCTGACGCTGA_889729	gi|1845889571|gb|CP053632.1|	100.0	27.0	0.0	0.0	1.0	27.0	1863648.0	1863622.0	0.000383	54.0	1845889571.0	CP053632	2953451.0	1639	Listeria monocytogenes strain OB050226 chromosome, complete genome
474207	CGACGCCGACGCTGATGCTGACGCTGA	0.940587	4.04313	Listeria (Maury et al. 2016)	CGACGCCGACGCTGATGCTGACGCTGA_889729	gi|1845889571|gb|CP053632.1|	100.0	26.0	0.0	0.0	2.0	27.0	1863581.0	1863556.0	0.002	52.0	1845889571.0	CP053632	2953451.0	1639	Listeria monocytogenes strain OB050226 chromosome, complete genome
474208	CGACGCCGACGCTGATGCTGACGCTGA	0.940587	4.04313	Listeria (Maury et al. 2016)	CGACGCCGACGCTGATGCTGACGCTGA_889729	gi|1845889571|gb|CP053632.1|	100.0	24.0	0.0	0.0	1.0	24.0	1863744.0	1863721.0	0.024	48.1	1845889571.0	CP053632	2953451.0	1639	Listeria monocytogenes strain OB050226 chromosome, complete genome
474209	CGACGCCGACGCTGATGCTGACGCTGA	0.940587	4.04313	Listeria (Maury et al. 2016)	CGACGCCGACGCTGATGCTGACGCTGA_889729	gi|1844051361|gb|CP053478.1|	100.0	27.0	0.0	0.0	1.0	27.0	1862950.0	1862924.0	0.000383	54.0	1844051361.0	CP053478	2949231.0	1639	Listeria monocytogenes strain OB020621 chromosome, complete genome
474210	CGACGCCGACGCTGATGCTGACGCTGA	0.940587	4.04313	Listeria (Maury et al. 2016)	CGACGCCGACGCTGATGCTGACGCTGA_889729	gi|1844051361|gb|CP053478.1|	100.0	26.0	0.0	0.0	2.0	27.0	1862871.0	1862846.0	0.002	52.0	1844051361.0	CP053478	2949231.0	1639	Listeria monocytogenes strain OB020621 chromosome, complete genome
474211	CGACGCCGACGCTGATGCTGACGCTGA	0.940587	4.04313	Listeria (Maury et al. 2016)	CGACGCCGACGCTGATGCTGACGCTGA_889729	gi|1844051361|gb|CP053478.1|	100.0	24.0	0.0	0.0	1.0	24.0	1863040.0	1863017.0	0.024	48.1	1844051361.0	CP053478	2949231.0	1639	Listeria monocytogenes strain OB020621 chromosome, complete genome
474212	CGACGCCGACGCTGATGCTGACGCTGA	0.940587	4.04313	Listeria (Maury et al. 2016)	CGACGCCGACGCTGATGCTGACGCTGA_889729	gi|1798060435|gb|CP044432.2|	100.0	27.0	0.0	0.0	1.0	27.0	757300.0	757326.0	0.000383	54.0	1798060435.0	CP044432	3001785.0	1639	Listeria monocytogenes strain FDA00009448 chromosome, complete genome
474213	CGACGCCGACGCTGATGCTGACGCTGA	0.940587	4.04313	Listeria (Maury et al. 2016)	CGACGCCGACGCTGATGCTGACGCTGA_889729	gi|1798060435|gb|CP044432.2|	100.0	26.0	0.0	0.0	2.0	27.0	757367.0	757392.0	0.002	52.0	1798060435.0	CP044432	3001785.0	1639	Listeria monocytogenes strain FDA00009448 chromosome, complete genome
474214	CGACGCCGACGCTGATGCTGACGCTGA	0.940587	4.04313	Listeria (Maury et al. 2016)	CGACGCCGACGCTGATGCTGACGCTGA_889729	gi|1798060435|gb|CP044432.2|	100.0	24.0	0.0	0.0	1.0	24.0	757210.0	757233.0	0.024	48.1	1798060435.0	CP044432	3001785.0	1639	Listeria monocytogenes strain FDA00009448 chromosome, complete genome
474215	CGACGCCGACGCTGATGCTGACGCTGA	0.940587	4.04313	Listeria (Maury et al. 2016)	CGACGCCGACGCTGATGCTGACGCTGA_889729	gi|1798053715|gb|CP044430.2|	100.0	27.0	0.0	0.0	1.0	27.0	1863630.0	1863604.0	0.000383	54.0	1798053715.0	CP044430	2953686.0	1639	Listeria monocytogenes strain FDA00006667 chromosome, complete genome
474216	CGACGCCGACGCTGATGCTGACGCTGA	0.940587	4.04313	Listeria (Maury et al. 2016)	CGACGCCGACGCTGATGCTGACGCTGA_889729	gi|1798053715|gb|CP044430.2|	100.0	26.0	0.0	0.0	2.0	27.0	1863563.0	1863538.0	0.002	52.0	1798053715.0	CP044430	2953686.0	1639	Listeria monocytogenes strain FDA00006667 chromosome, complete genome
474217	CGACGCCGACGCTGATGCTGACGCTGA	0.940587	4.04313	Listeria (Maury et al. 2016)	CGACGCCGACGCTGATGCTGACGCTGA_889729	gi|1798053715|gb|CP044430.2|	100.0	24.0	0.0	0.0	1.0	24.0	1863720.0	1863697.0	0.024	48.1	1798053715.0	CP044430	2953686.0	1639	Listeria monocytogenes strain FDA00006667 chromosome, complete genome
474218	CGACGCCGACGCTGATGCTGACGCTGA	0.940587	4.04313	Listeria (Maury et al. 2016)	CGACGCCGACGCTGATGCTGACGCTGA_889729	gi|1796436383|gb|CP023862.1|	100.0	27.0	0.0	0.0	1.0	27.0	1941510.0	1941484.0	0.000383	54.0	1796436383.0	CP023862	3030813.0	1639	Listeria monocytogenes strain ScottA chromosome, complete genome
474219	CGACGCCGACGCTGATGCTGACGCTGA	0.940587	4.04313	Listeria (Maury et al. 2016)	CGACGCCGACGCTGATGCTGACGCTGA_889729	gi|1796436383|gb|CP023862.1|	100.0	27.0	0.0	0.0	1.0	27.0	1941666.0	1941640.0	0.000383	54.0	1796436383.0	CP023862	3030813.0	1639	Listeria monocytogenes strain ScottA chromosome, complete genome
474220	CGACGCCGACGCTGATGCTGACGCTGA	0.940587	4.04313	Listeria (Maury et al. 2016)	CGACGCCGACGCTGATGCTGACGCTGA_889729	gi|1796436383|gb|CP023862.1|	100.0	27.0	0.0	0.0	1.0	27.0	1941702.0	1941676.0	0.000383	54.0	1796436383.0	CP023862	3030813.0	1639	Listeria monocytogenes strain ScottA chromosome, complete genome
474221	CGACGCCGACGCTGATGCTGACGCTGA	0.940587	4.04313	Listeria (Maury et al. 2016)	CGACGCCGACGCTGATGCTGACGCTGA_889729	gi|1796436383|gb|CP023862.1|	100.0	27.0	0.0	0.0	1.0	27.0	1941942.0	1941916.0	0.000383	54.0	1796436383.0	CP023862	3030813.0	1639	Listeria monocytogenes strain ScottA chromosome, complete genome
474222	CGACGCCGACGCTGATGCTGACGCTGA	0.940587	4.04313	Listeria (Maury et al. 2016)	CGACGCCGACGCTGATGCTGACGCTGA_889729	gi|1796436383|gb|CP023862.1|	100.0	27.0	0.0	0.0	1.0	27.0	1941984.0	1941958.0	0.000383	54.0	1796436383.0	CP023862	3030813.0	1639	Listeria monocytogenes strain ScottA chromosome, complete genome
474223	CGACGCCGACGCTGATGCTGACGCTGA	0.940587	4.04313	Listeria (Maury et al. 2016)	CGACGCCGACGCTGATGCTGACGCTGA_889729	gi|1782282351|gb|CP007600.2|	100.0	27.0	0.0	0.0	1.0	27.0	1861089.0	1861063.0	0.000383	54.0	1782282351.0	CP007600	2906670.0	1639	Listeria monocytogenes strain CFSAN006122, complete genome
474224	CGACGCCGACGCTGATGCTGACGCTGA	0.940587	4.04313	Listeria (Maury et al. 2016)	CGACGCCGACGCTGATGCTGACGCTGA_889729	gi|1782282351|gb|CP007600.2|	100.0	26.0	0.0	0.0	2.0	27.0	1861010.0	1860985.0	0.002	52.0	1782282351.0	CP007600	2906670.0	1639	Listeria monocytogenes strain CFSAN006122, complete genome
474225	CGACGCCGACGCTGATGCTGACGCTGA	0.940587	4.04313	Listeria (Maury et al. 2016)	CGACGCCGACGCTGATGCTGACGCTGA_889729	gi|1782282351|gb|CP007600.2|	100.0	24.0	0.0	0.0	1.0	24.0	1861179.0	1861156.0	0.024	48.1	1782282351.0	CP007600	2906670.0	1639	Listeria monocytogenes strain CFSAN006122, complete genome
474226	CGACGCCGACGCTGATGCTGACGCTGA	0.940587	4.04313	Listeria (Maury et al. 2016)	CGACGCCGACGCTGATGCTGACGCTGA_889729	gi|1780528072|gb|CP006046.4|	100.0	27.0	0.0	0.0	1.0	27.0	1943045.0	1943019.0	0.000383	54.0	1780528072.0	CP006046	3032269.0	930782	Listeria monocytogenes J1-220 chromosome, complete genome
474227	CGACGCCGACGCTGATGCTGACGCTGA	0.940587	4.04313	Listeria (Maury et al. 2016)	CGACGCCGACGCTGATGCTGACGCTGA_889729	gi|1780528072|gb|CP006046.4|	100.0	27.0	0.0	0.0	1.0	27.0	1943201.0	1943175.0	0.000383	54.0	1780528072.0	CP006046	3032269.0	930782	Listeria monocytogenes J1-220 chromosome, complete genome
474228	CGACGCCGACGCTGATGCTGACGCTGA	0.940587	4.04313	Listeria (Maury et al. 2016)	CGACGCCGACGCTGATGCTGACGCTGA_889729	gi|1780528072|gb|CP006046.4|	100.0	27.0	0.0	0.0	1.0	27.0	1943237.0	1943211.0	0.000383	54.0	1780528072.0	CP006046	3032269.0	930782	Listeria monocytogenes J1-220 chromosome, complete genome
474229	CGACGCCGACGCTGATGCTGACGCTGA	0.940587	4.04313	Listeria (Maury et al. 2016)	CGACGCCGACGCTGATGCTGACGCTGA_889729	gi|1780528072|gb|CP006046.4|	100.0	27.0	0.0	0.0	1.0	27.0	1943477.0	1943451.0	0.000383	54.0	1780528072.0	CP006046	3032269.0	930782	Listeria monocytogenes J1-220 chromosome, complete genome
474230	CGACGCCGACGCTGATGCTGACGCTGA	0.940587	4.04313	Listeria (Maury et al. 2016)	CGACGCCGACGCTGATGCTGACGCTGA_889729	gi|1780528072|gb|CP006046.4|	100.0	27.0	0.0	0.0	1.0	27.0	1943519.0	1943493.0	0.000383	54.0	1780528072.0	CP006046	3032269.0	930782	Listeria monocytogenes J1-220 chromosome, complete genome
474231	CGACGCCGACGCTGATGCTGACGCTGA	0.940587	4.04313	Listeria (Maury et al. 2016)	CGACGCCGACGCTGATGCTGACGCTGA_889729	gi|1755803425|gb|CP032672.1|	100.0	27.0	0.0	0.0	1.0	27.0	1857161.0	1857135.0	0.000383	54.0	1755803425.0	CP032672	2915525.0	1639	Listeria monocytogenes strain 52854 chromosome, complete genome
474232	CGACGCCGACGCTGATGCTGACGCTGA	0.940587	4.04313	Listeria (Maury et al. 2016)	CGACGCCGACGCTGATGCTGACGCTGA_889729	gi|1755800463|gb|CP032671.1|	100.0	27.0	0.0	0.0	1.0	27.0	1976998.0	1976972.0	0.000383	54.0	1755800463.0	CP032671	3019461.0	1639	Listeria monocytogenes strain 52859 chromosome, complete genome
474233	CGACGCCGACGCTGATGCTGACGCTGA	0.940587	4.04313	Listeria (Maury et al. 2016)	CGACGCCGACGCTGATGCTGACGCTGA_889729	gi|1755800463|gb|CP032671.1|	100.0	27.0	0.0	0.0	1.0	27.0	1977094.0	1977068.0	0.000383	54.0	1755800463.0	CP032671	3019461.0	1639	Listeria monocytogenes strain 52859 chromosome, complete genome
474234	CGACGCCGACGCTGATGCTGACGCTGA	0.940587	4.04313	Listeria (Maury et al. 2016)	CGACGCCGACGCTGATGCTGACGCTGA_889729	gi|1755734865|gb|CP030810.1|	100.0	27.0	0.0	0.0	1.0	27.0	1728505.0	1728479.0	0.000383	54.0	1755734865.0	CP030810	3061766.0	1639	Listeria monocytogenes strain 11 chromosome
474235	CGACGCCGACGCTGATGCTGACGCTGA	0.940587	4.04313	Listeria (Maury et al. 2016)	CGACGCCGACGCTGATGCTGACGCTGA_889729	gi|1755731842|gb|CP030834.1|	100.0	27.0	0.0	0.0	1.0	27.0	1864117.0	1864091.0	0.000383	54.0	1755731842.0	CP030834	3064197.0	1639	Listeria monocytogenes strain 12 chromosome
474236	CGACGCCGACGCTGATGCTGACGCTGA	0.940587	4.04313	Listeria (Maury et al. 2016)	CGACGCCGACGCTGATGCTGACGCTGA_889729	gi|1755720153|gb|CP030806.1|	100.0	27.0	0.0	0.0	1.0	27.0	1690492.0	1690466.0	0.000383	54.0	1755720153.0	CP030806	2900563.0	1639	Listeria monocytogenes strain 16 chromosome
474237	CGACGCCGACGCTGATGCTGACGCTGA	0.940587	4.04313	Listeria (Maury et al. 2016)	CGACGCCGACGCTGATGCTGACGCTGA_889729	gi|1755720153|gb|CP030806.1|	100.0	27.0	0.0	0.0	1.0	27.0	1690534.0	1690508.0	0.000383	54.0	1755720153.0	CP030806	2900563.0	1639	Listeria monocytogenes strain 16 chromosome
474238	CGACGCCGACGCTGATGCTGACGCTGA	0.940587	4.04313	Listeria (Maury et al. 2016)	CGACGCCGACGCTGATGCTGACGCTGA_889729	gi|1755717070|gb|CP030805.1|	100.0	27.0	0.0	0.0	1.0	27.0	1853031.0	1853005.0	0.000383	54.0	1755717070.0	CP030805	3056334.0	1639	Listeria monocytogenes strain 17 chromosome
474239	CGACGCCGACGCTGATGCTGACGCTGA	0.940587	4.04313	Listeria (Maury et al. 2016)	CGACGCCGACGCTGATGCTGACGCTGA_889729	gi|1755717070|gb|CP030805.1|	100.0	27.0	0.0	0.0	1.0	27.0	1853067.0	1853041.0	0.000383	54.0	1755717070.0	CP030805	3056334.0	1639	Listeria monocytogenes strain 17 chromosome
474240	CGACGCCGACGCTGATGCTGACGCTGA	0.940587	4.04313	Listeria (Maury et al. 2016)	CGACGCCGACGCTGATGCTGACGCTGA_889729	gi|1755717070|gb|CP030805.1|	100.0	27.0	0.0	0.0	1.0	27.0	1853313.0	1853287.0	0.000383	54.0	1755717070.0	CP030805	3056334.0	1639	Listeria monocytogenes strain 17 chromosome
474241	CGACGCCGACGCTGATGCTGACGCTGA	0.940587	4.04313	Listeria (Maury et al. 2016)	CGACGCCGACGCTGATGCTGACGCTGA_889729	gi|1755717070|gb|CP030805.1|	100.0	27.0	0.0	0.0	1.0	27.0	1853355.0	1853329.0	0.000383	54.0	1755717070.0	CP030805	3056334.0	1639	Listeria monocytogenes strain 17 chromosome
474242	CGACGCCGACGCTGATGCTGACGCTGA	0.940587	4.04313	Listeria (Maury et al. 2016)	CGACGCCGACGCTGATGCTGACGCTGA_889729	gi|1755709899|gb|CP030803.1|	100.0	27.0	0.0	0.0	1.0	27.0	1634469.0	1634443.0	0.000383	54.0	1755709899.0	CP030803	3000197.0	1639	Listeria monocytogenes strain 20 chromosome
474243	CGACGCCGACGCTGATGCTGACGCTGA	0.940587	4.04313	Listeria (Maury et al. 2016)	CGACGCCGACGCTGATGCTGACGCTGA_889729	gi|1755709899|gb|CP030803.1|	100.0	27.0	0.0	0.0	1.0	27.0	1634499.0	1634473.0	0.000383	54.0	1755709899.0	CP030803	3000197.0	1639	Listeria monocytogenes strain 20 chromosome
474244	CGACGCCGACGCTGATGCTGACGCTGA	0.940587	4.04313	Listeria (Maury et al. 2016)	CGACGCCGACGCTGATGCTGACGCTGA_889729	gi|1755709899|gb|CP030803.1|	100.0	27.0	0.0	0.0	1.0	27.0	1634745.0	1634719.0	0.000383	54.0	1755709899.0	CP030803	3000197.0	1639	Listeria monocytogenes strain 20 chromosome
474245	CGACGCCGACGCTGATGCTGACGCTGA	0.940587	4.04313	Listeria (Maury et al. 2016)	CGACGCCGACGCTGATGCTGACGCTGA_889729	gi|1755709899|gb|CP030803.1|	100.0	27.0	0.0	0.0	1.0	27.0	1634787.0	1634761.0	0.000383	54.0	1755709899.0	CP030803	3000197.0	1639	Listeria monocytogenes strain 20 chromosome
474246	CGACGCCGACGCTGATGCTGACGCTGA	0.940587	4.04313	Listeria (Maury et al. 2016)	CGACGCCGACGCTGATGCTGACGCTGA_889729	gi|1695670577|gb|CP041213.1|	100.0	27.0	0.0	0.0	1.0	27.0	1898245.0	1898219.0	0.000383	54.0	1695670577.0	CP041213	3034018.0	1639	Listeria monocytogenes strain LMP18-H8393 chromosome, complete genome
474247	CGACGCCGACGCTGATGCTGACGCTGA	0.940587	4.04313	Listeria (Maury et al. 2016)	CGACGCCGACGCTGATGCTGACGCTGA_889729	gi|2559207414|gb|CP117441.1|	100.0	27.0	0.0	0.0	1.0	27.0	754378.0	754404.0	0.000383	54.0	2559207414.0	CP117441	5934604.0	2954089	Pseudomonas sp. FP2294 chromosome, complete genome
474248	CGACGCCGACGCTGATGCTGACGCTGA	0.940587	4.04313	Listeria (Maury et al. 2016)	CGACGCCGACGCTGATGCTGACGCTGA_889729	gi|2514050474|gb|CP096159.1|	100.0	27.0	0.0	0.0	1.0	27.0	1348038.0	1348012.0	0.000383	54.0	2514050474.0	CP096159	2993978.0	1639	Listeria monocytogenes strain FSL J1-0049 chromosome, complete genome
474249	CGACGCCGACGCTGATGCTGACGCTGA	0.940587	4.04313	Listeria (Maury et al. 2016)	CGACGCCGACGCTGATGCTGACGCTGA_889729	gi|2514047535|gb|CP096157.1|	100.0	27.0	0.0	0.0	1.0	27.0	2756783.0	2756809.0	0.000383	54.0	2514047535.0	CP096157	2949376.0	1639	Listeria monocytogenes strain FSL F6-0366 (H7858) chromosome, complete genome
474250	CGACGCCGACGCTGATGCTGACGCTGA	0.940587	4.04313	Listeria (Maury et al. 2016)	CGACGCCGACGCTGATGCTGACGCTGA_889729	gi|2514047535|gb|CP096157.1|	100.0	26.0	0.0	0.0	2.0	27.0	2756862.0	2756887.0	0.002	52.0	2514047535.0	CP096157	2949376.0	1639	Listeria monocytogenes strain FSL F6-0366 (H7858) chromosome, complete genome
474251	CGACGCCGACGCTGATGCTGACGCTGA	0.940587	4.04313	Listeria (Maury et al. 2016)	CGACGCCGACGCTGATGCTGACGCTGA_889729	gi|2514047535|gb|CP096157.1|	100.0	24.0	0.0	0.0	1.0	24.0	2756693.0	2756716.0	0.024	48.1	2514047535.0	CP096157	2949376.0	1639	Listeria monocytogenes strain FSL F6-0366 (H7858) chromosome, complete genome
474252	CGACGCCGACGCTGATGCTGACGCTGA	0.940587	4.04313	Listeria (Maury et al. 2016)	CGACGCCGACGCTGATGCTGACGCTGA_889729	gi|2447591227|gb|CP098509.1|	100.0	27.0	0.0	0.0	1.0	27.0	1393483.0	1393457.0	0.000383	54.0	2447591227.0	CP098509	3036692.0	1288295	Listeria monocytogenes 6179 chromosome, complete genome
474253	CGACGCCGACGCTGATGCTGACGCTGA	0.940587	4.04313	Listeria (Maury et al. 2016)	CGACGCCGACGCTGATGCTGACGCTGA_889729	gi|2445504629|gb|CP110922.1|	100.0	27.0	0.0	0.0	1.0	27.0	1953208.0	1953182.0	0.000383	54.0	2445504629.0	CP110922	3034959.0	1639	Listeria monocytogenes strain 11-04869 chromosome, complete genome
474254	CGACGCCGACGCTGATGCTGACGCTGA	0.940587	4.04313	Listeria (Maury et al. 2016)	CGACGCCGACGCTGATGCTGACGCTGA_889729	gi|2445504629|gb|CP110922.1|	100.0	26.0	0.0	0.0	2.0	27.0	1953129.0	1953104.0	0.002	52.0	2445504629.0	CP110922	3034959.0	1639	Listeria monocytogenes strain 11-04869 chromosome, complete genome
474255	CGACGCCGACGCTGATGCTGACGCTGA	0.940587	4.04313	Listeria (Maury et al. 2016)	CGACGCCGACGCTGATGCTGACGCTGA_889729	gi|2445504629|gb|CP110922.1|	100.0	24.0	0.0	0.0	1.0	24.0	1953298.0	1953275.0	0.024	48.1	2445504629.0	CP110922	3034959.0	1639	Listeria monocytogenes strain 11-04869 chromosome, complete genome
474256	CGACGCCGACGCTGATGCTGACGCTGA	0.940587	4.04313	Listeria (Maury et al. 2016)	CGACGCCGACGCTGATGCTGACGCTGA_889729	gi|2445496065|gb|CP111150.1|	100.0	27.0	0.0	0.0	1.0	27.0	1911238.0	1911212.0	0.000383	54.0	2445496065.0	CP111150	2956565.0	1639	Listeria monocytogenes strain 19-02390 chromosome, complete genome
474257	CGACGCCGACGCTGATGCTGACGCTGA	0.940587	4.04313	Listeria (Maury et al. 2016)	CGACGCCGACGCTGATGCTGACGCTGA_889729	gi|2445496065|gb|CP111150.1|	100.0	26.0	0.0	0.0	2.0	27.0	1911159.0	1911134.0	0.002	52.0	2445496065.0	CP111150	2956565.0	1639	Listeria monocytogenes strain 19-02390 chromosome, complete genome
474258	CGACGCCGACGCTGATGCTGACGCTGA	0.940587	4.04313	Listeria (Maury et al. 2016)	CGACGCCGACGCTGATGCTGACGCTGA_889729	gi|2445496065|gb|CP111150.1|	100.0	24.0	0.0	0.0	1.0	24.0	1911328.0	1911305.0	0.024	48.1	2445496065.0	CP111150	2956565.0	1639	Listeria monocytogenes strain 19-02390 chromosome, complete genome
474259	CGACGCCGACGCTGATGCTGACGCTGA	0.940587	4.04313	Listeria (Maury et al. 2016)	CGACGCCGACGCTGATGCTGACGCTGA_889729	gi|2418907156|gb|CP115045.1|	100.0	27.0	0.0	0.0	1.0	27.0	1905425.0	1905399.0	0.000383	54.0	2418907156.0	CP115045	2995020.0	1639	Listeria monocytogenes strain MKELm391_2022 chromosome, complete genome
474260	CGACGCCGACGCTGATGCTGACGCTGA	0.940587	4.04313	Listeria (Maury et al. 2016)	CGACGCCGACGCTGATGCTGACGCTGA_889729	gi|2418907156|gb|CP115045.1|	100.0	27.0	0.0	0.0	1.0	27.0	1905581.0	1905555.0	0.000383	54.0	2418907156.0	CP115045	2995020.0	1639	Listeria monocytogenes strain MKELm391_2022 chromosome, complete genome
474261	CGACGCCGACGCTGATGCTGACGCTGA	0.940587	4.04313	Listeria (Maury et al. 2016)	CGACGCCGACGCTGATGCTGACGCTGA_889729	gi|2418907156|gb|CP115045.1|	100.0	27.0	0.0	0.0	1.0	27.0	1905617.0	1905591.0	0.000383	54.0	2418907156.0	CP115045	2995020.0	1639	Listeria monocytogenes strain MKELm391_2022 chromosome, complete genome
474262	CGACGCCGACGCTGATGCTGACGCTGA	0.940587	4.04313	Listeria (Maury et al. 2016)	CGACGCCGACGCTGATGCTGACGCTGA_889729	gi|2418907156|gb|CP115045.1|	100.0	27.0	0.0	0.0	1.0	27.0	1905863.0	1905837.0	0.000383	54.0	2418907156.0	CP115045	2995020.0	1639	Listeria monocytogenes strain MKELm391_2022 chromosome, complete genome
474263	CGACGCCGACGCTGATGCTGACGCTGA	0.940587	4.04313	Listeria (Maury et al. 2016)	CGACGCCGACGCTGATGCTGACGCTGA_889729	gi|2418907156|gb|CP115045.1|	100.0	27.0	0.0	0.0	1.0	27.0	1905905.0	1905879.0	0.000383	54.0	2418907156.0	CP115045	2995020.0	1639	Listeria monocytogenes strain MKELm391_2022 chromosome, complete genome
474264	CGACGCCGACGCTGATGCTGACGCTGA	0.940587	4.04313	Listeria (Maury et al. 2016)	CGACGCCGACGCTGATGCTGACGCTGA_889729	gi|2418904308|gb|CP115044.1|	100.0	27.0	0.0	0.0	1.0	27.0	1862849.0	1862823.0	0.000383	54.0	2418904308.0	CP115044	2948313.0	1639	Listeria monocytogenes strain MKELm224_2022 chromosome, complete genome
474265	CGACGCCGACGCTGATGCTGACGCTGA	0.940587	4.04313	Listeria (Maury et al. 2016)	CGACGCCGACGCTGATGCTGACGCTGA_889729	gi|2418904308|gb|CP115044.1|	100.0	26.0	0.0	0.0	2.0	27.0	1862770.0	1862745.0	0.002	52.0	2418904308.0	CP115044	2948313.0	1639	Listeria monocytogenes strain MKELm224_2022 chromosome, complete genome
474266	CGACGCCGACGCTGATGCTGACGCTGA	0.940587	4.04313	Listeria (Maury et al. 2016)	CGACGCCGACGCTGATGCTGACGCTGA_889729	gi|2418904308|gb|CP115044.1|	100.0	24.0	0.0	0.0	1.0	24.0	1862939.0	1862916.0	0.024	48.1	2418904308.0	CP115044	2948313.0	1639	Listeria monocytogenes strain MKELm224_2022 chromosome, complete genome
474267	CGACGCCGACGCTGATGCTGACGCTGA	0.940587	4.04313	Listeria (Maury et al. 2016)	CGACGCCGACGCTGATGCTGACGCTGA_889729	gi|2323227489|gb|CP109802.1|	100.0	27.0	0.0	0.0	1.0	27.0	1955624.0	1955598.0	0.000383	54.0	2323227489.0	CP109802	2880439.0	1354	Enterococcus hirae strain T16-1 chromosome, complete genome
474268	CGACGCCGACGCTGATGCTGACGCTGA	0.940587	4.04313	Listeria (Maury et al. 2016)	CGACGCCGACGCTGATGCTGACGCTGA_889729	gi|2293368320|gb|CP098507.1|	100.0	27.0	0.0	0.0	1.0	27.0	2854719.0	2854745.0	0.000383	54.0	2293368320.0	CP098507	2975970.0	1639	Listeria monocytogenes strain L58-55 chromosome, complete genome
474269	CGACGCCGACGCTGATGCTGACGCTGA	0.940587	4.04313	Listeria (Maury et al. 2016)	CGACGCCGACGCTGATGCTGACGCTGA_889729	gi|2241208142|gb|CP087264.1|	100.0	27.0	0.0	0.0	1.0	27.0	1406677.0	1406651.0	0.000383	54.0	2241208142.0	CP087264	2966043.0	1639	Listeria monocytogenes strain s2020TJ chromosome, complete genome
474270	CGACGCCGACGCTGATGCTGACGCTGA	0.940587	4.04313	Listeria (Maury et al. 2016)	CGACGCCGACGCTGATGCTGACGCTGA_889729	gi|2230256807|gb|CP095873.1|	100.0	27.0	0.0	0.0	1.0	27.0	2131656.0	2131630.0	0.000383	54.0	2230256807.0	CP095873	4230391.0	511	Alcaligenes faecalis strain D334 chromosome, complete genome
474271	CGACGCCGACGCTGATGCTGACGCTGA	0.940587	4.04313	Listeria (Maury et al. 2016)	CGACGCCGACGCTGATGCTGACGCTGA_889729	gi|2221291394|gb|CP064373.1|	100.0	27.0	0.0	0.0	1.0	27.0	1490961.0	1490935.0	0.000383	54.0	2221291394.0	CP064373	2950983.0	1639	Listeria monocytogenes strain PartR-Lmonocytogenes-RM8376 chromosome, complete genome
474272	CGACGCCGACGCTGATGCTGACGCTGA	0.940587	4.04313	Listeria (Maury et al. 2016)	CGACGCCGACGCTGATGCTGACGCTGA_889729	gi|2221291394|gb|CP064373.1|	100.0	27.0	0.0	0.0	1.0	27.0	1491117.0	1491091.0	0.000383	54.0	2221291394.0	CP064373	2950983.0	1639	Listeria monocytogenes strain PartR-Lmonocytogenes-RM8376 chromosome, complete genome
474273	CGACGCCGACGCTGATGCTGACGCTGA	0.940587	4.04313	Listeria (Maury et al. 2016)	CGACGCCGACGCTGATGCTGACGCTGA_889729	gi|2221291394|gb|CP064373.1|	100.0	27.0	0.0	0.0	1.0	27.0	1491153.0	1491127.0	0.000383	54.0	2221291394.0	CP064373	2950983.0	1639	Listeria monocytogenes strain PartR-Lmonocytogenes-RM8376 chromosome, complete genome
474274	CGACGCCGACGCTGATGCTGACGCTGA	0.940587	4.04313	Listeria (Maury et al. 2016)	CGACGCCGACGCTGATGCTGACGCTGA_889729	gi|2221291394|gb|CP064373.1|	100.0	27.0	0.0	0.0	1.0	27.0	1491399.0	1491373.0	0.000383	54.0	2221291394.0	CP064373	2950983.0	1639	Listeria monocytogenes strain PartR-Lmonocytogenes-RM8376 chromosome, complete genome
474275	CGACGCCGACGCTGATGCTGACGCTGA	0.940587	4.04313	Listeria (Maury et al. 2016)	CGACGCCGACGCTGATGCTGACGCTGA_889729	gi|2221291394|gb|CP064373.1|	100.0	27.0	0.0	0.0	1.0	27.0	1491441.0	1491415.0	0.000383	54.0	2221291394.0	CP064373	2950983.0	1639	Listeria monocytogenes strain PartR-Lmonocytogenes-RM8376 chromosome, complete genome
474276	CGACGCCGACGCTGATGCTGACGCTGA	0.940587	4.04313	Listeria (Maury et al. 2016)	CGACGCCGACGCTGATGCTGACGCTGA_889729	gi|2193915490|gb|CP092059.1|	100.0	27.0	0.0	0.0	1.0	27.0	1857159.0	1857133.0	0.000383	54.0	2193915490.0	CP092059	2957755.0	1639	Listeria monocytogenes strain GTA-L356 chromosome, complete genome
474277	CGACGCCGACGCTGATGCTGACGCTGA	0.940587	4.04313	Listeria (Maury et al. 2016)	CGACGCCGACGCTGATGCTGACGCTGA_889729	gi|2159877226|emb|OV121126.1|	100.0	27.0	0.0	0.0	1.0	27.0	3363190.0	3363216.0	0.000383	54.0	2159877226.0	OV121126	11634308.0	143722	Nemurella pictetii genome assembly, chromosome: 11
474278	CGACGCCGACGCTGATGCTGACGCTGA	0.940587	4.04313	Listeria (Maury et al. 2016)	CGACGCCGACGCTGATGCTGACGCTGA_889729	gi|2106300993|dbj|AP025004.1|	100.0	27.0	0.0	0.0	1.0	27.0	77577.0	77603.0	0.000383	54.0	2106300993.0	AP025004	1754793.0	2315456	Coccomyxa sp. Obi DNA, chromosome 17, complete sequence
474279	CGACGCCGACGCTGATGCTGACGCTGA	0.940587	4.04313	Listeria (Maury et al. 2016)	CGACGCCGACGCTGATGCTGACGCTGA_889729	gi|2070117872|gb|CP078742.1|	100.0	27.0	0.0	0.0	1.0	27.0	833519.0	833545.0	0.000383	54.0	2070117872.0	CP078742	2886481.0	1354	Enterococcus hirae strain Colony621 chromosome
474280	CGACGCCGACGCTGATGCTGACGCTGA	0.940587	4.04313	Listeria (Maury et al. 2016)	CGACGCCGACGCTGATGCTGACGCTGA_889729	gi|2070117872|gb|CP078742.1|	100.0	27.0	0.0	0.0	1.0	27.0	833891.0	833917.0	0.000383	54.0	2070117872.0	CP078742	2886481.0	1354	Enterococcus hirae strain Colony621 chromosome
474281	CGACGCCGACGCTGATGCTGACGCTGA	0.940587	4.04313	Listeria (Maury et al. 2016)	CGACGCCGACGCTGATGCTGACGCTGA_889729	gi|2069312741|gb|CP078554.1|	100.0	27.0	0.0	0.0	1.0	27.0	833519.0	833545.0	0.000383	54.0	2069312741.0	CP078554	2886481.0	1354	Enterococcus hirae strain Colony616 chromosome
474282	CGACGCCGACGCTGATGCTGACGCTGA	0.940587	4.04313	Listeria (Maury et al. 2016)	CGACGCCGACGCTGATGCTGACGCTGA_889729	gi|2069312741|gb|CP078554.1|	100.0	27.0	0.0	0.0	1.0	27.0	833891.0	833917.0	0.000383	54.0	2069312741.0	CP078554	2886481.0	1354	Enterococcus hirae strain Colony616 chromosome
474283	CGACGCCGACGCTGATGCTGACGCTGA	0.940587	4.04313	Listeria (Maury et al. 2016)	CGACGCCGACGCTGATGCTGACGCTGA_889729	gi|2055689274|gb|CP076626.1|	100.0	27.0	0.0	0.0	1.0	27.0	1058676.0	1058702.0	0.000383	54.0	2055689274.0	CP076626	2912948.0	1639	Listeria monocytogenes strain LM42 chromosome, complete genome
474284	CGACGCCGACGCTGATGCTGACGCTGA	0.940587	4.04313	Listeria (Maury et al. 2016)	CGACGCCGACGCTGATGCTGACGCTGA_889729	gi|2049152792|gb|CP076126.1|	100.0	27.0	0.0	0.0	1.0	27.0	1061574.0	1061600.0	0.000383	54.0	2049152792.0	CP076126	2915057.0	1639	Listeria monocytogenes strain LM20 chromosome, complete genome
474285	CGACGCCGACGCTGATGCTGACGCTGA	0.940587	4.04313	Listeria (Maury et al. 2016)	CGACGCCGACGCTGATGCTGACGCTGA_889729	gi|2046997114|gb|CP075878.1|	100.0	27.0	0.0	0.0	1.0	27.0	1785287.0	1785313.0	0.000383	54.0	2046997114.0	CP075878	3100316.0	1639	Listeria monocytogenes strain 2HF33 chromosome, complete genome
474286	CGACGCCGACGCTGATGCTGACGCTGA	0.940587	4.04313	Listeria (Maury et al. 2016)	CGACGCCGACGCTGATGCTGACGCTGA_889729	gi|2046997113|gb|CP075871.1|	100.0	27.0	0.0	0.0	1.0	27.0	1965186.0	1965160.0	0.000383	54.0	2046997113.0	CP075871	2884293.0	1639	Listeria monocytogenes strain 3BS29 chromosome, complete genome
474287	CGACGCCGACGCTGATGCTGACGCTGA	0.940587	4.04313	Listeria (Maury et al. 2016)	CGACGCCGACGCTGATGCTGACGCTGA_889729	gi|2046997113|gb|CP075871.1|	100.0	26.0	0.0	0.0	2.0	27.0	1965107.0	1965082.0	0.002	52.0	2046997113.0	CP075871	2884293.0	1639	Listeria monocytogenes strain 3BS29 chromosome, complete genome
474288	CGACGCCGACGCTGATGCTGACGCTGA	0.940587	4.04313	Listeria (Maury et al. 2016)	CGACGCCGACGCTGATGCTGACGCTGA_889729	gi|2046997113|gb|CP075871.1|	100.0	24.0	0.0	0.0	1.0	24.0	1965276.0	1965253.0	0.024	48.1	2046997113.0	CP075871	2884293.0	1639	Listeria monocytogenes strain 3BS29 chromosome, complete genome
474289	CGACGCCGACGCTGATGCTGACGCTGA	0.940587	4.04313	Listeria (Maury et al. 2016)	CGACGCCGACGCTGATGCTGACGCTGA_889729	gi|2034591593|gb|CP050025.1|	100.0	27.0	0.0	0.0	1.0	27.0	1358099.0	1358073.0	0.000383	54.0	2034591593.0	CP050025	2964050.0	1639	Listeria monocytogenes strain S8 chromosome, complete genome
474290	CGACGCCGACGCTGATGCTGACGCTGA	0.940587	4.04313	Listeria (Maury et al. 2016)	CGACGCCGACGCTGATGCTGACGCTGA_889729	gi|2034591593|gb|CP050025.1|	100.0	27.0	0.0	0.0	1.0	27.0	1358141.0	1358115.0	0.000383	54.0	2034591593.0	CP050025	2964050.0	1639	Listeria monocytogenes strain S8 chromosome, complete genome
474291	CGACGCCGACGCTGATGCTGACGCTGA	0.940587	4.04313	Listeria (Maury et al. 2016)	CGACGCCGACGCTGATGCTGACGCTGA_889729	gi|2034591592|gb|CP050024.1|	100.0	27.0	0.0	0.0	1.0	27.0	2860715.0	2860741.0	0.000383	54.0	2034591592.0	CP050024	2964472.0	1639	Listeria monocytogenes strain S10 chromosome, complete genome
474292	CGACGCCGACGCTGATGCTGACGCTGA	0.940587	4.04313	Listeria (Maury et al. 2016)	CGACGCCGACGCTGATGCTGACGCTGA_889729	gi|2034591592|gb|CP050024.1|	100.0	27.0	0.0	0.0	1.0	27.0	2860757.0	2860783.0	0.000383	54.0	2034591592.0	CP050024	2964472.0	1639	Listeria monocytogenes strain S10 chromosome, complete genome
474293	CGACGCCGACGCTGATGCTGACGCTGA	0.940587	4.04313	Listeria (Maury et al. 2016)	CGACGCCGACGCTGATGCTGACGCTGA_889729	gi|1987739192|emb|LR999860.1|	100.0	27.0	0.0	0.0	1.0	27.0	1952250.0	1952224.0	0.000383	54.0	1987739192.0	LR999860	3034113.0	1639	Listeria monocytogenes isolate QI0055 genome assembly, chromosome: 1
474294	CGACGCCGACGCTGATGCTGACGCTGA	0.940587	4.04313	Listeria (Maury et al. 2016)	CGACGCCGACGCTGATGCTGACGCTGA_889729	gi|1987739192|emb|LR999860.1|	100.0	26.0	0.0	0.0	2.0	27.0	1952171.0	1952146.0	0.002	52.0	1987739192.0	LR999860	3034113.0	1639	Listeria monocytogenes isolate QI0055 genome assembly, chromosome: 1
474295	CGACGCCGACGCTGATGCTGACGCTGA	0.940587	4.04313	Listeria (Maury et al. 2016)	CGACGCCGACGCTGATGCTGACGCTGA_889729	gi|1987739192|emb|LR999860.1|	100.0	24.0	0.0	0.0	1.0	24.0	1952340.0	1952317.0	0.024	48.1	1987739192.0	LR999860	3034113.0	1639	Listeria monocytogenes isolate QI0055 genome assembly, chromosome: 1
474296	CGACGCCGACGCTGATGCTGACGCTGA	0.940587	4.04313	Listeria (Maury et al. 2016)	CGACGCCGACGCTGATGCTGACGCTGA_889729	gi|1972885611|gb|CP018148.2|	100.0	27.0	0.0	0.0	1.0	27.0	1861779.0	1861753.0	0.000383	54.0	1972885611.0	CP018148	2950780.0	1639	Listeria monocytogenes strain VIMVR081, complete genome.
474297	CGACGCCGACGCTGATGCTGACGCTGA	0.940587	4.04313	Listeria (Maury et al. 2016)	CGACGCCGACGCTGATGCTGACGCTGA_889729	gi|1972885611|gb|CP018148.2|	100.0	27.0	0.0	0.0	1.0	27.0	1861935.0	1861909.0	0.000383	54.0	1972885611.0	CP018148	2950780.0	1639	Listeria monocytogenes strain VIMVR081, complete genome.
474298	CGACGCCGACGCTGATGCTGACGCTGA	0.940587	4.04313	Listeria (Maury et al. 2016)	CGACGCCGACGCTGATGCTGACGCTGA_889729	gi|1972885611|gb|CP018148.2|	100.0	27.0	0.0	0.0	1.0	27.0	1861971.0	1861945.0	0.000383	54.0	1972885611.0	CP018148	2950780.0	1639	Listeria monocytogenes strain VIMVR081, complete genome.
474299	CGACGCCGACGCTGATGCTGACGCTGA	0.940587	4.04313	Listeria (Maury et al. 2016)	CGACGCCGACGCTGATGCTGACGCTGA_889729	gi|1972885611|gb|CP018148.2|	100.0	27.0	0.0	0.0	1.0	27.0	1862217.0	1862191.0	0.000383	54.0	1972885611.0	CP018148	2950780.0	1639	Listeria monocytogenes strain VIMVR081, complete genome.
474300	CGACGCCGACGCTGATGCTGACGCTGA	0.940587	4.04313	Listeria (Maury et al. 2016)	CGACGCCGACGCTGATGCTGACGCTGA_889729	gi|1972885611|gb|CP018148.2|	100.0	27.0	0.0	0.0	1.0	27.0	1862259.0	1862233.0	0.000383	54.0	1972885611.0	CP018148	2950780.0	1639	Listeria monocytogenes strain VIMVR081, complete genome.
474301	CGACGCCGACGCTGATGCTGACGCTGA	0.940587	4.04313	Listeria (Maury et al. 2016)	CGACGCCGACGCTGATGCTGACGCTGA_889729	gi|1972884920|gb|CP018149.2|	100.0	27.0	0.0	0.0	1.0	27.0	1899084.0	1899058.0	0.000383	54.0	1972884920.0	CP018149	2989866.0	1639	Listeria monocytogenes strain VIMHA007 chromosome
474302	CGACGCCGACGCTGATGCTGACGCTGA	0.940587	4.04313	Listeria (Maury et al. 2016)	CGACGCCGACGCTGATGCTGACGCTGA_889729	gi|1972884920|gb|CP018149.2|	100.0	27.0	0.0	0.0	1.0	27.0	1899240.0	1899214.0	0.000383	54.0	1972884920.0	CP018149	2989866.0	1639	Listeria monocytogenes strain VIMHA007 chromosome
474303	CGACGCCGACGCTGATGCTGACGCTGA	0.940587	4.04313	Listeria (Maury et al. 2016)	CGACGCCGACGCTGATGCTGACGCTGA_889729	gi|1972884920|gb|CP018149.2|	100.0	27.0	0.0	0.0	1.0	27.0	1899276.0	1899250.0	0.000383	54.0	1972884920.0	CP018149	2989866.0	1639	Listeria monocytogenes strain VIMHA007 chromosome
474304	CGACGCCGACGCTGATGCTGACGCTGA	0.940587	4.04313	Listeria (Maury et al. 2016)	CGACGCCGACGCTGATGCTGACGCTGA_889729	gi|1972884920|gb|CP018149.2|	100.0	27.0	0.0	0.0	1.0	27.0	1899522.0	1899496.0	0.000383	54.0	1972884920.0	CP018149	2989866.0	1639	Listeria monocytogenes strain VIMHA007 chromosome
474305	CGACGCCGACGCTGATGCTGACGCTGA	0.940587	4.04313	Listeria (Maury et al. 2016)	CGACGCCGACGCTGATGCTGACGCTGA_889729	gi|1972884920|gb|CP018149.2|	100.0	27.0	0.0	0.0	1.0	27.0	1899564.0	1899538.0	0.000383	54.0	1972884920.0	CP018149	2989866.0	1639	Listeria monocytogenes strain VIMHA007 chromosome
474306	CGACGCCGACGCTGATGCTGACGCTGA	0.940587	4.04313	Listeria (Maury et al. 2016)	CGACGCCGACGCTGATGCTGACGCTGA_889729	gi|1919544820|gb|CP063382.1|	100.0	27.0	0.0	0.0	1.0	27.0	1942140.0	1942114.0	0.000383	54.0	1919544820.0	CP063382	2995602.0	1639	Listeria monocytogenes strain 15-01121 chromosome, complete genome
474307	CGACGCCGACGCTGATGCTGACGCTGA	0.940587	4.04313	Listeria (Maury et al. 2016)	CGACGCCGACGCTGATGCTGACGCTGA_889729	gi|1919544820|gb|CP063382.1|	100.0	27.0	0.0	0.0	1.0	27.0	1942296.0	1942270.0	0.000383	54.0	1919544820.0	CP063382	2995602.0	1639	Listeria monocytogenes strain 15-01121 chromosome, complete genome
474308	CGACGCCGACGCTGATGCTGACGCTGA	0.940587	4.04313	Listeria (Maury et al. 2016)	CGACGCCGACGCTGATGCTGACGCTGA_889729	gi|1919544820|gb|CP063382.1|	100.0	27.0	0.0	0.0	1.0	27.0	1942326.0	1942300.0	0.000383	54.0	1919544820.0	CP063382	2995602.0	1639	Listeria monocytogenes strain 15-01121 chromosome, complete genome
474309	CGACGCCGACGCTGATGCTGACGCTGA	0.940587	4.04313	Listeria (Maury et al. 2016)	CGACGCCGACGCTGATGCTGACGCTGA_889729	gi|1919544820|gb|CP063382.1|	100.0	27.0	0.0	0.0	1.0	27.0	1942572.0	1942546.0	0.000383	54.0	1919544820.0	CP063382	2995602.0	1639	Listeria monocytogenes strain 15-01121 chromosome, complete genome
474310	CGACGCCGACGCTGATGCTGACGCTGA	0.940587	4.04313	Listeria (Maury et al. 2016)	CGACGCCGACGCTGATGCTGACGCTGA_889729	gi|1919544820|gb|CP063382.1|	100.0	27.0	0.0	0.0	1.0	27.0	1942614.0	1942588.0	0.000383	54.0	1919544820.0	CP063382	2995602.0	1639	Listeria monocytogenes strain 15-01121 chromosome, complete genome
474311	CGACGCCGACGCTGATGCTGACGCTGA	0.940587	4.04313	Listeria (Maury et al. 2016)	CGACGCCGACGCTGATGCTGACGCTGA_889729	gi|1919541895|gb|CP063383.1|	100.0	27.0	0.0	0.0	1.0	27.0	1910949.0	1910923.0	0.000383	54.0	1919541895.0	CP063383	2992699.0	1639	Listeria monocytogenes strain 18-04540 chromosome, complete genome
474312	CGACGCCGACGCTGATGCTGACGCTGA	0.940587	4.04313	Listeria (Maury et al. 2016)	CGACGCCGACGCTGATGCTGACGCTGA_889729	gi|1919541895|gb|CP063383.1|	100.0	26.0	0.0	0.0	2.0	27.0	1910870.0	1910845.0	0.002	52.0	1919541895.0	CP063383	2992699.0	1639	Listeria monocytogenes strain 18-04540 chromosome, complete genome
474313	CGACGCCGACGCTGATGCTGACGCTGA	0.940587	4.04313	Listeria (Maury et al. 2016)	CGACGCCGACGCTGATGCTGACGCTGA_889729	gi|1919541895|gb|CP063383.1|	100.0	24.0	0.0	0.0	1.0	24.0	1911039.0	1911016.0	0.024	48.1	1919541895.0	CP063383	2992699.0	1639	Listeria monocytogenes strain 18-04540 chromosome, complete genome
474314	CGACGCCGACGCTGATGCTGACGCTGA	0.940587	4.04313	Listeria (Maury et al. 2016)	CGACGCCGACGCTGATGCTGACGCTGA_889729	gi|1913319472|gb|CP062124.1|	100.0	27.0	0.0	0.0	1.0	27.0	1889243.0	1889217.0	0.000383	54.0	1913319472.0	CP062124	2946104.0	1639	Listeria monocytogenes strain FSL R9-0915 chromosome, complete genome
474315	CGACGCCGACGCTGATGCTGACGCTGA	0.940587	4.04313	Listeria (Maury et al. 2016)	CGACGCCGACGCTGATGCTGACGCTGA_889729	gi|1897605024|gb|CP060526.1|	100.0	27.0	0.0	0.0	1.0	27.0	1863147.0	1863121.0	0.000383	54.0	1897605024.0	CP060526	2908728.0	1639	Listeria monocytogenes strain OB080183 chromosome, complete genome
474316	CGACGCCGACGCTGATGCTGACGCTGA	0.940587	4.04313	Listeria (Maury et al. 2016)	CGACGCCGACGCTGATGCTGACGCTGA_889729	gi|1897605024|gb|CP060526.1|	100.0	26.0	0.0	0.0	2.0	27.0	1863068.0	1863043.0	0.002	52.0	1897605024.0	CP060526	2908728.0	1639	Listeria monocytogenes strain OB080183 chromosome, complete genome
474317	CGACGCCGACGCTGATGCTGACGCTGA	0.940587	4.04313	Listeria (Maury et al. 2016)	CGACGCCGACGCTGATGCTGACGCTGA_889729	gi|1897605024|gb|CP060526.1|	100.0	24.0	0.0	0.0	1.0	24.0	1863237.0	1863214.0	0.024	48.1	1897605024.0	CP060526	2908728.0	1639	Listeria monocytogenes strain OB080183 chromosome, complete genome
474318	TTCTTCTAGTATGGGTGTGTCGATTAG	0.930828	4.0369	Listeria (Maury et al. 2016)	TTCTTCTAGTATGGGTGTGTCGATTAG_772465	gi|2617773818|gb|CP137603.1|	100.0	27.0	0.0	0.0	1.0	27.0	1656824.0	1656798.0	0.000383	54.0	2617773818.0	CP137603	3030062.0	1639	Listeria monocytogenes strain FV6 chromosome, complete genome
474319	TTCTTCTAGTATGGGTGTGTCGATTAG	0.930828	4.0369	Listeria (Maury et al. 2016)	TTCTTCTAGTATGGGTGTGTCGATTAG_772465	gi|2617765166|gb|CP137600.1|	100.0	27.0	0.0	0.0	1.0	27.0	2642008.0	2642034.0	0.000383	54.0	2617765166.0	CP137600	3029564.0	1639	Listeria monocytogenes strain FV5 chromosome, complete genome
474320	TTCTTCTAGTATGGGTGTGTCGATTAG	0.930828	4.0369	Listeria (Maury et al. 2016)	TTCTTCTAGTATGGGTGTGTCGATTAG_772465	gi|2612941108|gb|CP115606.1|	100.0	27.0	0.0	0.0	1.0	27.0	892206.0	892232.0	0.000383	54.0	2612941108.0	CP115606	2947245.0	1639	Listeria monocytogenes strain MF2133 chromosome, complete genome
474321	TTCTTCTAGTATGGGTGTGTCGATTAG	0.930828	4.0369	Listeria (Maury et al. 2016)	TTCTTCTAGTATGGGTGTGTCGATTAG_772465	gi|2611969610|gb|CP137278.1|	100.0	27.0	0.0	0.0	1.0	27.0	2310456.0	2310430.0	0.000383	54.0	2611969610.0	CP137278	2954597.0	1639	Listeria monocytogenes strain FV4 chromosome, complete genome
474322	TTCTTCTAGTATGGGTGTGTCGATTAG	0.930828	4.0369	Listeria (Maury et al. 2016)	TTCTTCTAGTATGGGTGTGTCGATTAG_772465	gi|2611950124|gb|CP137272.1|	100.0	27.0	0.0	0.0	1.0	27.0	1609579.0	1609553.0	0.000383	54.0	2611950124.0	CP137272	3041213.0	1639	Listeria monocytogenes strain FV1 chromosome, complete genome
474323	TTCTTCTAGTATGGGTGTGTCGATTAG	0.930828	4.0369	Listeria (Maury et al. 2016)	TTCTTCTAGTATGGGTGTGTCGATTAG_772465	gi|2611946659|gb|CP137276.1|	100.0	27.0	0.0	0.0	1.0	27.0	974139.0	974113.0	0.000383	54.0	2611946659.0	CP137276	2954893.0	1639	Listeria monocytogenes strain FV3 chromosome, complete genome
474324	TTCTTCTAGTATGGGTGTGTCGATTAG	0.930828	4.0369	Listeria (Maury et al. 2016)	TTCTTCTAGTATGGGTGTGTCGATTAG_772465	gi|2611943079|gb|CP137274.1|	100.0	27.0	0.0	0.0	1.0	27.0	415588.0	415562.0	0.000383	54.0	2611943079.0	CP137274	3040950.0	1639	Listeria monocytogenes strain FV2 chromosome, complete genome
474325	TTCTTCTAGTATGGGTGTGTCGATTAG	0.930828	4.0369	Listeria (Maury et al. 2016)	TTCTTCTAGTATGGGTGTGTCGATTAG_772465	gi|2548769132|gb|CP129430.1|	100.0	27.0	0.0	0.0	1.0	27.0	897962.0	897988.0	0.000383	54.0	2548769132.0	CP129430	2917197.0	1639	Listeria monocytogenes strain GIMC2123:LmcUH37 chromosome, complete genome
474326	TTCTTCTAGTATGGGTGTGTCGATTAG	0.930828	4.0369	Listeria (Maury et al. 2016)	TTCTTCTAGTATGGGTGTGTCGATTAG_772465	gi|2548766234|gb|CP129429.1|	100.0	27.0	0.0	0.0	1.0	27.0	898004.0	898030.0	0.000383	54.0	2548766234.0	CP129429	2958482.0	1639	Listeria monocytogenes strain GIMC2113:LmcIH1-9 chromosome, complete genome
474327	TTCTTCTAGTATGGGTGTGTCGATTAG	0.930828	4.0369	Listeria (Maury et al. 2016)	TTCTTCTAGTATGGGTGTGTCGATTAG_772465	gi|2548763333|gb|CP129428.1|	100.0	27.0	0.0	0.0	1.0	27.0	891869.0	891895.0	0.000383	54.0	2548763333.0	CP129428	2948202.0	1639	Listeria monocytogenes strain GIMC2071:Lmc9864 chromosome, complete genome
474328	TTCTTCTAGTATGGGTGTGTCGATTAG	0.930828	4.0369	Listeria (Maury et al. 2016)	TTCTTCTAGTATGGGTGTGTCGATTAG_772465	gi|2548760438|gb|CP129427.1|	100.0	27.0	0.0	0.0	1.0	27.0	898495.0	898521.0	0.000383	54.0	2548760438.0	CP129427	2959086.0	1639	Listeria monocytogenes strain GIMC2112:LmcIH1-8 chromosome, complete genome
474329	TTCTTCTAGTATGGGTGTGTCGATTAG	0.930828	4.0369	Listeria (Maury et al. 2016)	TTCTTCTAGTATGGGTGTGTCGATTAG_772465	gi|2548757551|gb|CP129426.1|	100.0	27.0	0.0	0.0	1.0	27.0	932714.0	932740.0	0.000383	54.0	2548757551.0	CP129426	2952672.0	1639	Listeria monocytogenes strain GIMC2054:Lmc6888 chromosome, complete genome
474330	TTCTTCTAGTATGGGTGTGTCGATTAG	0.930828	4.0369	Listeria (Maury et al. 2016)	TTCTTCTAGTATGGGTGTGTCGATTAG_772465	gi|2543515964|gb|CP129425.1|	100.0	27.0	0.0	0.0	1.0	27.0	932859.0	932885.0	0.000383	54.0	2543515964.0	CP129425	2952299.0	1639	Listeria monocytogenes strain GIMC2134:LmcEH-7 chromosome, complete genome
474331	TTCTTCTAGTATGGGTGTGTCGATTAG	0.930828	4.0369	Listeria (Maury et al. 2016)	TTCTTCTAGTATGGGTGTGTCGATTAG_772465	gi|2529191455|gb|CP127377.1|	100.0	27.0	0.0	0.0	1.0	27.0	931142.0	931168.0	0.000383	54.0	2529191455.0	CP127377	2991432.0	1639	Listeria monocytogenes strain GIMC2107:Lmc11363 chromosome, complete genome
474332	TTCTTCTAGTATGGGTGTGTCGATTAG	0.930828	4.0369	Listeria (Maury et al. 2016)	TTCTTCTAGTATGGGTGTGTCGATTAG_772465	gi|2529188556|gb|CP127241.1|	100.0	27.0	0.0	0.0	1.0	27.0	897979.0	898005.0	0.000383	54.0	2529188556.0	CP127241	2954997.0	1639	Listeria monocytogenes strain GIMC2082:LmcIH1-5 chromosome, complete genome
474333	TTCTTCTAGTATGGGTGTGTCGATTAG	0.930828	4.0369	Listeria (Maury et al. 2016)	TTCTTCTAGTATGGGTGTGTCGATTAG_772465	gi|2529185717|gb|CP127240.1|	100.0	27.0	0.0	0.0	1.0	27.0	897850.0	897876.0	0.000383	54.0	2529185717.0	CP127240	2914322.0	1639	Listeria monocytogenes strain GIMC2063:LmcUH21 chromosome, complete genome
474334	TTCTTCTAGTATGGGTGTGTCGATTAG	0.930828	4.0369	Listeria (Maury et al. 2016)	TTCTTCTAGTATGGGTGTGTCGATTAG_772465	gi|2518755351|gb|CP127186.1|	100.0	27.0	0.0	0.0	1.0	27.0	898071.0	898097.0	0.000383	54.0	2518755351.0	CP127186	2954481.0	1639	Listeria monocytogenes strain GIMC2094:LmcH67_7 chromosome, complete genome
474335	TTCTTCTAGTATGGGTGTGTCGATTAG	0.930828	4.0369	Listeria (Maury et al. 2016)	TTCTTCTAGTATGGGTGTGTCGATTAG_772465	gi|2518752383|gb|CP127193.1|	100.0	27.0	0.0	0.0	1.0	27.0	930549.0	930575.0	0.000383	54.0	2518752383.0	CP127193	3001376.0	1639	Listeria monocytogenes strain GIMC2106:Lmc10704 chromosome, complete genome
474336	TTCTTCTAGTATGGGTGTGTCGATTAG	0.930828	4.0369	Listeria (Maury et al. 2016)	TTCTTCTAGTATGGGTGTGTCGATTAG_772465	gi|2518749487|gb|CP127187.1|	100.0	27.0	0.0	0.0	1.0	27.0	897998.0	898024.0	0.000383	54.0	2518749487.0	CP127187	2954841.0	1639	Listeria monocytogenes strain GIMC2026:LmcBD14 chromosome, complete genome
474337	TTCTTCTAGTATGGGTGTGTCGATTAG	0.930828	4.0369	Listeria (Maury et al. 2016)	TTCTTCTAGTATGGGTGTGTCGATTAG_772465	gi|2518746589|gb|CP127189.1|	100.0	27.0	0.0	0.0	1.0	27.0	898102.0	898128.0	0.000383	54.0	2518746589.0	CP127189	2956103.0	1639	Listeria monocytogenes strain GIMC2027:LmcBD15 chromosome, complete genome
474338	TTCTTCTAGTATGGGTGTGTCGATTAG	0.930828	4.0369	Listeria (Maury et al. 2016)	TTCTTCTAGTATGGGTGTGTCGATTAG_772465	gi|2518743689|gb|CP127188.1|	100.0	27.0	0.0	0.0	1.0	27.0	892115.0	892141.0	0.000383	54.0	2518743689.0	CP127188	2951743.0	1639	Listeria monocytogenes strain GIMC2053:Lmc6646 chromosome, complete genome
474339	TTCTTCTAGTATGGGTGTGTCGATTAG	0.930828	4.0369	Listeria (Maury et al. 2016)	TTCTTCTAGTATGGGTGTGTCGATTAG_772465	gi|2518740777|gb|CP127190.1|	100.0	27.0	0.0	0.0	1.0	27.0	891902.0	891928.0	0.000383	54.0	2518740777.0	CP127190	2951936.0	1639	Listeria monocytogenes strain GIMC2103:Lmc6942 chromosome, complete genome
474340	TTCTTCTAGTATGGGTGTGTCGATTAG	0.930828	4.0369	Listeria (Maury et al. 2016)	TTCTTCTAGTATGGGTGTGTCGATTAG_772465	gi|2518737865|gb|CP127191.1|	100.0	27.0	0.0	0.0	1.0	27.0	892104.0	892130.0	0.000383	54.0	2518737865.0	CP127191	2951171.0	1639	Listeria monocytogenes strain GIMC2105:Lmc10258 chromosome, complete genome
474341	TTCTTCTAGTATGGGTGTGTCGATTAG	0.930828	4.0369	Listeria (Maury et al. 2016)	TTCTTCTAGTATGGGTGTGTCGATTAG_772465	gi|2514053429|gb|CP096161.1|	100.0	27.0	0.0	0.0	1.0	27.0	353200.0	353226.0	0.000383	54.0	2514053429.0	CP096161	2993125.0	1639	Listeria monocytogenes strain FSL J1-0169 chromosome, complete genome
474342	TTCTTCTAGTATGGGTGTGTCGATTAG	0.930828	4.0369	Listeria (Maury et al. 2016)	TTCTTCTAGTATGGGTGTGTCGATTAG_772465	gi|2514050474|gb|CP096159.1|	100.0	27.0	0.0	0.0	1.0	27.0	405648.0	405674.0	0.000383	54.0	2514050474.0	CP096159	2993978.0	1639	Listeria monocytogenes strain FSL J1-0049 chromosome, complete genome
474343	TTCTTCTAGTATGGGTGTGTCGATTAG	0.930828	4.0369	Listeria (Maury et al. 2016)	TTCTTCTAGTATGGGTGTGTCGATTAG_772465	gi|2514047535|gb|CP096157.1|	100.0	27.0	0.0	0.0	1.0	27.0	755334.0	755308.0	0.000383	54.0	2514047535.0	CP096157	2949376.0	1639	Listeria monocytogenes strain FSL F6-0366 (H7858) chromosome, complete genome
474344	TTCTTCTAGTATGGGTGTGTCGATTAG	0.930828	4.0369	Listeria (Maury et al. 2016)	TTCTTCTAGTATGGGTGTGTCGATTAG_772465	gi|2514044635|gb|CP096156.1|	100.0	27.0	0.0	0.0	1.0	27.0	1324478.0	1324452.0	0.000383	54.0	2514044635.0	CP096156	2973834.0	1639	Listeria monocytogenes strain FSL J1-0094 chromosome, complete genome
474345	TTCTTCTAGTATGGGTGTGTCGATTAG	0.930828	4.0369	Listeria (Maury et al. 2016)	TTCTTCTAGTATGGGTGTGTCGATTAG_772465	gi|2514041731|gb|CP096155.1|	100.0	27.0	0.0	0.0	1.0	27.0	851186.0	851160.0	0.000383	54.0	2514041731.0	CP096155	2977399.0	1639	Listeria monocytogenes strain FSL C1-0115 chromosome, complete genome
474346	TTCTTCTAGTATGGGTGTGTCGATTAG	0.930828	4.0369	Listeria (Maury et al. 2016)	TTCTTCTAGTATGGGTGTGTCGATTAG_772465	gi|2514025167|gb|CP096148.1|	100.0	27.0	0.0	0.0	1.0	27.0	2091206.0	2091232.0	0.000383	54.0	2514025167.0	CP096148	2849264.0	1642	Listeria innocua strain FSL L7-0007 chromosome, complete genome
474347	TTCTTCTAGTATGGGTGTGTCGATTAG	0.930828	4.0369	Listeria (Maury et al. 2016)	TTCTTCTAGTATGGGTGTGTCGATTAG_772465	gi|2506606781|gb|CP125278.1|	100.0	27.0	0.0	0.0	1.0	27.0	953477.0	953503.0	0.000383	54.0	2506606781.0	CP125278	3071014.0	1639	Listeria monocytogenes strain SMFM2019-FV43 chromosome, complete genome
474348	TTCTTCTAGTATGGGTGTGTCGATTAG	0.930828	4.0369	Listeria (Maury et al. 2016)	TTCTTCTAGTATGGGTGTGTCGATTAG_772465	gi|2449748296|gb|CP046449.1|	100.0	27.0	0.0	0.0	1.0	27.0	927839.0	927865.0	0.000383	54.0	2449748296.0	CP046449	2915834.0	2678528	Listeria sp. LM90SB2 chromosome, complete genome
474349	TTCTTCTAGTATGGGTGTGTCGATTAG	0.930828	4.0369	Listeria (Maury et al. 2016)	TTCTTCTAGTATGGGTGTGTCGATTAG_772465	gi|2447591227|gb|CP098509.1|	100.0	27.0	0.0	0.0	1.0	27.0	410500.0	410526.0	0.000383	54.0	2447591227.0	CP098509	3036692.0	1288295	Listeria monocytogenes 6179 chromosome, complete genome
474350	TTCTTCTAGTATGGGTGTGTCGATTAG	0.930828	4.0369	Listeria (Maury et al. 2016)	TTCTTCTAGTATGGGTGTGTCGATTAG_772465	gi|2446175580|gb|CP117973.1|	100.0	27.0	0.0	0.0	1.0	27.0	588077.0	588051.0	0.000383	54.0	2446175580.0	CP117973	3032011.0	1639	Listeria monocytogenes strain B-33116 chromosome, complete genome
474351	TTCTTCTAGTATGGGTGTGTCGATTAG	0.930828	4.0369	Listeria (Maury et al. 2016)	TTCTTCTAGTATGGGTGTGTCGATTAG_772465	gi|2445504629|gb|CP110922.1|	100.0	27.0	0.0	0.0	1.0	27.0	957425.0	957451.0	0.000383	54.0	2445504629.0	CP110922	3034959.0	1639	Listeria monocytogenes strain 11-04869 chromosome, complete genome
474352	TTCTTCTAGTATGGGTGTGTCGATTAG	0.930828	4.0369	Listeria (Maury et al. 2016)	TTCTTCTAGTATGGGTGTGTCGATTAG_772465	gi|2445501777|gb|CP111148.1|	100.0	27.0	0.0	0.0	1.0	27.0	931459.0	931485.0	0.000383	54.0	2445501777.0	CP111148	2976730.0	1639	Listeria monocytogenes strain 16-02236 chromosome, complete genome
474353	TTCTTCTAGTATGGGTGTGTCGATTAG	0.930828	4.0369	Listeria (Maury et al. 2016)	TTCTTCTAGTATGGGTGTGTCGATTAG_772465	gi|2445498926|gb|CP111149.1|	100.0	27.0	0.0	0.0	1.0	27.0	911022.0	911048.0	0.000383	54.0	2445498926.0	CP111149	2946483.0	1639	Listeria monocytogenes strain 21-03201 chromosome, complete genome
474354	TTCTTCTAGTATGGGTGTGTCGATTAG	0.930828	4.0369	Listeria (Maury et al. 2016)	TTCTTCTAGTATGGGTGTGTCGATTAG_772465	gi|2445496065|gb|CP111150.1|	100.0	27.0	0.0	0.0	1.0	27.0	914846.0	914872.0	0.000383	54.0	2445496065.0	CP111150	2956565.0	1639	Listeria monocytogenes strain 19-02390 chromosome, complete genome
474355	TTCTTCTAGTATGGGTGTGTCGATTAG	0.930828	4.0369	Listeria (Maury et al. 2016)	TTCTTCTAGTATGGGTGTGTCGATTAG_772465	gi|2445493212|gb|CP113891.1|	100.0	27.0	0.0	0.0	1.0	27.0	952326.0	952352.0	0.000383	54.0	2445493212.0	CP113891	2947414.0	1639	Listeria monocytogenes strain 19-07394 chromosome, complete genome
474356	TTCTTCTAGTATGGGTGTGTCGATTAG	0.930828	4.0369	Listeria (Maury et al. 2016)	TTCTTCTAGTATGGGTGTGTCGATTAG_772465	gi|2442623997|gb|CP117229.1|	100.0	27.0	0.0	0.0	1.0	27.0	848924.0	848950.0	0.000383	54.0	2442623997.0	CP117229	2782573.0	1642	Listeria innocua strain ATCC 33090 chromosome, complete genome
474357	TTCTTCTAGTATGGGTGTGTCGATTAG	0.930828	4.0369	Listeria (Maury et al. 2016)	TTCTTCTAGTATGGGTGTGTCGATTAG_772465	gi|2415507748|gb|CP114253.1|	100.0	27.0	0.0	0.0	1.0	27.0	905843.0	905869.0	0.000383	54.0	2415507748.0	CP114253	2939461.0	1639	Listeria monocytogenes strain LM22 chromosome, complete genome
474358	TTCTTCTAGTATGGGTGTGTCGATTAG	0.930828	4.0369	Listeria (Maury et al. 2016)	TTCTTCTAGTATGGGTGTGTCGATTAG_772465	gi|2415501631|gb|CP114255.1|	100.0	27.0	0.0	0.0	1.0	27.0	1996248.0	1996222.0	0.000383	54.0	2415501631.0	CP114255	2901392.0	1639	Listeria monocytogenes strain LM40 chromosome, complete genome
474359	TTCTTCTAGTATGGGTGTGTCGATTAG	0.930828	4.0369	Listeria (Maury et al. 2016)	TTCTTCTAGTATGGGTGTGTCGATTAG_772465	gi|2415498812|gb|CP114254.1|	100.0	27.0	0.0	0.0	1.0	27.0	2016080.0	2016054.0	0.000383	54.0	2415498812.0	CP114254	2887203.0	1639	Listeria monocytogenes strain LM34 chromosome, complete genome
474360	TTCTTCTAGTATGGGTGTGTCGATTAG	0.930828	4.0369	Listeria (Maury et al. 2016)	TTCTTCTAGTATGGGTGTGTCGATTAG_772465	gi|2415496004|gb|CP114207.1|	100.0	27.0	0.0	0.0	1.0	27.0	909542.0	909568.0	0.000383	54.0	2415496004.0	CP114207	2906078.0	1639	Listeria monocytogenes strain LM11 chromosome, complete genome
474361	TTCTTCTAGTATGGGTGTGTCGATTAG	0.930828	4.0369	Listeria (Maury et al. 2016)	TTCTTCTAGTATGGGTGTGTCGATTAG_772465	gi|2293368320|gb|CP098507.1|	100.0	27.0	0.0	0.0	1.0	27.0	807983.0	807957.0	0.000383	54.0	2293368320.0	CP098507	2975970.0	1639	Listeria monocytogenes strain L58-55 chromosome, complete genome
474362	TTCTTCTAGTATGGGTGTGTCGATTAG	0.930828	4.0369	Listeria (Maury et al. 2016)	TTCTTCTAGTATGGGTGTGTCGATTAG_772465	gi|2293280816|gb|CP103399.1|	100.0	27.0	0.0	0.0	1.0	27.0	2199878.0	2199852.0	0.000383	54.0	2293280816.0	CP103399	2889324.0	1642	Listeria innocua strain F6215 chromosome, complete genome
474363	TTCTTCTAGTATGGGTGTGTCGATTAG	0.930828	4.0369	Listeria (Maury et al. 2016)	TTCTTCTAGTATGGGTGTGTCGATTAG_772465	gi|2288071447|gb|CP102626.1|	100.0	27.0	0.0	0.0	1.0	27.0	644286.0	644312.0	0.000383	54.0	2288071447.0	CP102626	2826835.0	1642	Listeria innocua strain 2012L-5520 chromosome, complete genome
474364	TTCTTCTAGTATGGGTGTGTCGATTAG	0.930828	4.0369	Listeria (Maury et al. 2016)	TTCTTCTAGTATGGGTGTGTCGATTAG_772465	gi|2288068686|gb|CP102627.1|	100.0	27.0	0.0	0.0	1.0	27.0	848910.0	848936.0	0.000383	54.0	2288068686.0	CP102627	2782538.0	1642	Listeria innocua strain F4078 chromosome, complete genome
474365	TTCTTCTAGTATGGGTGTGTCGATTAG	0.930828	4.0369	Listeria (Maury et al. 2016)	TTCTTCTAGTATGGGTGTGTCGATTAG_772465	gi|2277020374|gb|CP101619.1|	100.0	27.0	0.0	0.0	1.0	27.0	923919.0	923945.0	0.000383	54.0	2277020374.0	CP101619	2933635.0	1639	Listeria monocytogenes strain FSCNU_000110 chromosome, complete genome
474366	TTCTTCTAGTATGGGTGTGTCGATTAG	0.930828	4.0369	Listeria (Maury et al. 2016)	TTCTTCTAGTATGGGTGTGTCGATTAG_772465	gi|2241208142|gb|CP087264.1|	100.0	27.0	0.0	0.0	1.0	27.0	406407.0	406433.0	0.000383	54.0	2241208142.0	CP087264	2966043.0	1639	Listeria monocytogenes strain s2020TJ chromosome, complete genome
474367	TTCTTCTAGTATGGGTGTGTCGATTAG	0.930828	4.0369	Listeria (Maury et al. 2016)	TTCTTCTAGTATGGGTGTGTCGATTAG_772465	gi|2233247335|gb|CP095728.1|	100.0	27.0	0.0	0.0	1.0	27.0	2557069.0	2557043.0	0.000383	54.0	2233247335.0	CP095728	2857050.0	1642	Listeria innocua strain 2015L-6726 chromosome, complete genome
474368	GTGTTTTAACTACTTATTATGAAATGT	0.969045	4.03511	Listeria (Maury et al. 2016)	GTGTTTTAACTACTTATTATGAAATGT_634401	gi|1808508581|gb|CP048401.1|	100.0	27.0	0.0	0.0	1.0	27.0	554856.0	554882.0	0.000383	54.0	1808508581.0	CP048401	2973626.0	1639	Listeria monocytogenes strain 4/52-1953 chromosome, complete genome
474369	GTGTTTTAACTACTTATTATGAAATGT	0.969045	4.03511	Listeria (Maury et al. 2016)	GTGTTTTAACTACTTATTATGAAATGT_634401	gi|1808508581|gb|CP048401.1|	100.0	26.0	0.0	0.0	2.0	27.0	553621.0	553646.0	0.002	52.0	1808508581.0	CP048401	2973626.0	1639	Listeria monocytogenes strain 4/52-1953 chromosome, complete genome
474370	GTGTTTTAACTACTTATTATGAAATGT	0.969045	4.03511	Listeria (Maury et al. 2016)	GTGTTTTAACTACTTATTATGAAATGT_634401	gi|1808508581|gb|CP048401.1|	100.0	26.0	0.0	0.0	2.0	27.0	553685.0	553710.0	0.002	52.0	1808508581.0	CP048401	2973626.0	1639	Listeria monocytogenes strain 4/52-1953 chromosome, complete genome
474371	GTGTTTTAACTACTTATTATGAAATGT	0.969045	4.03511	Listeria (Maury et al. 2016)	GTGTTTTAACTACTTATTATGAAATGT_634401	gi|1808508581|gb|CP048401.1|	100.0	26.0	0.0	0.0	2.0	27.0	553816.0	553841.0	0.002	52.0	1808508581.0	CP048401	2973626.0	1639	Listeria monocytogenes strain 4/52-1953 chromosome, complete genome
474372	GTGTTTTAACTACTTATTATGAAATGT	0.969045	4.03511	Listeria (Maury et al. 2016)	GTGTTTTAACTACTTATTATGAAATGT_634401	gi|1808508581|gb|CP048401.1|	100.0	26.0	0.0	0.0	2.0	27.0	553880.0	553905.0	0.002	52.0	1808508581.0	CP048401	2973626.0	1639	Listeria monocytogenes strain 4/52-1953 chromosome, complete genome
474373	GTGTTTTAACTACTTATTATGAAATGT	0.969045	4.03511	Listeria (Maury et al. 2016)	GTGTTTTAACTACTTATTATGAAATGT_634401	gi|1808508581|gb|CP048401.1|	100.0	26.0	0.0	0.0	2.0	27.0	554074.0	554099.0	0.002	52.0	1808508581.0	CP048401	2973626.0	1639	Listeria monocytogenes strain 4/52-1953 chromosome, complete genome
474374	GTGTTTTAACTACTTATTATGAAATGT	0.969045	4.03511	Listeria (Maury et al. 2016)	GTGTTTTAACTACTTATTATGAAATGT_634401	gi|1808508581|gb|CP048401.1|	100.0	26.0	0.0	0.0	2.0	27.0	554534.0	554559.0	0.002	52.0	1808508581.0	CP048401	2973626.0	1639	Listeria monocytogenes strain 4/52-1953 chromosome, complete genome
474375	GTGTTTTAACTACTTATTATGAAATGT	0.969045	4.03511	Listeria (Maury et al. 2016)	GTGTTTTAACTACTTATTATGAAATGT_634401	gi|1808508581|gb|CP048401.1|	100.0	26.0	0.0	0.0	2.0	27.0	554599.0	554624.0	0.002	52.0	1808508581.0	CP048401	2973626.0	1639	Listeria monocytogenes strain 4/52-1953 chromosome, complete genome
474376	GTGTTTTAACTACTTATTATGAAATGT	0.969045	4.03511	Listeria (Maury et al. 2016)	GTGTTTTAACTACTTATTATGAAATGT_634401	gi|1808508581|gb|CP048401.1|	100.0	26.0	0.0	0.0	2.0	27.0	554791.0	554816.0	0.002	52.0	1808508581.0	CP048401	2973626.0	1639	Listeria monocytogenes strain 4/52-1953 chromosome, complete genome
474377	GTGTTTTAACTACTTATTATGAAATGT	0.969045	4.03511	Listeria (Maury et al. 2016)	GTGTTTTAACTACTTATTATGAAATGT_634401	gi|1808508581|gb|CP048401.1|	100.0	26.0	0.0	0.0	2.0	27.0	555115.0	555140.0	0.002	52.0	1808508581.0	CP048401	2973626.0	1639	Listeria monocytogenes strain 4/52-1953 chromosome, complete genome
474378	GTGTTTTAACTACTTATTATGAAATGT	0.969045	4.03511	Listeria (Maury et al. 2016)	GTGTTTTAACTACTTATTATGAAATGT_634401	gi|1808508581|gb|CP048401.1|	100.0	25.0	0.0	0.0	3.0	27.0	553559.0	553583.0	0.006	50.1	1808508581.0	CP048401	2973626.0	1639	Listeria monocytogenes strain 4/52-1953 chromosome, complete genome
474379	GTGTTTTAACTACTTATTATGAAATGT	0.969045	4.03511	Listeria (Maury et al. 2016)	GTGTTTTAACTACTTATTATGAAATGT_634401	gi|1808508581|gb|CP048401.1|	100.0	25.0	0.0	0.0	3.0	27.0	553751.0	553775.0	0.006	50.1	1808508581.0	CP048401	2973626.0	1639	Listeria monocytogenes strain 4/52-1953 chromosome, complete genome
474380	GTGTTTTAACTACTTATTATGAAATGT	0.969045	4.03511	Listeria (Maury et al. 2016)	GTGTTTTAACTACTTATTATGAAATGT_634401	gi|1808508581|gb|CP048401.1|	100.0	25.0	0.0	0.0	3.0	27.0	553944.0	553968.0	0.006	50.1	1808508581.0	CP048401	2973626.0	1639	Listeria monocytogenes strain 4/52-1953 chromosome, complete genome
474381	GTGTTTTAACTACTTATTATGAAATGT	0.969045	4.03511	Listeria (Maury et al. 2016)	GTGTTTTAACTACTTATTATGAAATGT_634401	gi|1808508581|gb|CP048401.1|	100.0	25.0	0.0	0.0	3.0	27.0	554009.0	554033.0	0.006	50.1	1808508581.0	CP048401	2973626.0	1639	Listeria monocytogenes strain 4/52-1953 chromosome, complete genome
474382	GTGTTTTAACTACTTATTATGAAATGT	0.969045	4.03511	Listeria (Maury et al. 2016)	GTGTTTTAACTACTTATTATGAAATGT_634401	gi|1808508581|gb|CP048401.1|	100.0	25.0	0.0	0.0	3.0	27.0	554140.0	554164.0	0.006	50.1	1808508581.0	CP048401	2973626.0	1639	Listeria monocytogenes strain 4/52-1953 chromosome, complete genome
474383	GTGTTTTAACTACTTATTATGAAATGT	0.969045	4.03511	Listeria (Maury et al. 2016)	GTGTTTTAACTACTTATTATGAAATGT_634401	gi|1808508581|gb|CP048401.1|	100.0	25.0	0.0	0.0	3.0	27.0	554205.0	554229.0	0.006	50.1	1808508581.0	CP048401	2973626.0	1639	Listeria monocytogenes strain 4/52-1953 chromosome, complete genome
474384	GTGTTTTAACTACTTATTATGAAATGT	0.969045	4.03511	Listeria (Maury et al. 2016)	GTGTTTTAACTACTTATTATGAAATGT_634401	gi|1808508581|gb|CP048401.1|	100.0	25.0	0.0	0.0	3.0	27.0	554271.0	554295.0	0.006	50.1	1808508581.0	CP048401	2973626.0	1639	Listeria monocytogenes strain 4/52-1953 chromosome, complete genome
474385	GTGTTTTAACTACTTATTATGAAATGT	0.969045	4.03511	Listeria (Maury et al. 2016)	GTGTTTTAACTACTTATTATGAAATGT_634401	gi|1808508581|gb|CP048401.1|	100.0	25.0	0.0	0.0	3.0	27.0	554337.0	554361.0	0.006	50.1	1808508581.0	CP048401	2973626.0	1639	Listeria monocytogenes strain 4/52-1953 chromosome, complete genome
474386	GTGTTTTAACTACTTATTATGAAATGT	0.969045	4.03511	Listeria (Maury et al. 2016)	GTGTTTTAACTACTTATTATGAAATGT_634401	gi|1808508581|gb|CP048401.1|	100.0	25.0	0.0	0.0	3.0	27.0	554403.0	554427.0	0.006	50.1	1808508581.0	CP048401	2973626.0	1639	Listeria monocytogenes strain 4/52-1953 chromosome, complete genome
474387	GTGTTTTAACTACTTATTATGAAATGT	0.969045	4.03511	Listeria (Maury et al. 2016)	GTGTTTTAACTACTTATTATGAAATGT_634401	gi|1808508581|gb|CP048401.1|	100.0	25.0	0.0	0.0	3.0	27.0	554470.0	554494.0	0.006	50.1	1808508581.0	CP048401	2973626.0	1639	Listeria monocytogenes strain 4/52-1953 chromosome, complete genome
474388	GTGTTTTAACTACTTATTATGAAATGT	0.969045	4.03511	Listeria (Maury et al. 2016)	GTGTTTTAACTACTTATTATGAAATGT_634401	gi|1808508581|gb|CP048401.1|	100.0	25.0	0.0	0.0	3.0	27.0	554663.0	554687.0	0.006	50.1	1808508581.0	CP048401	2973626.0	1639	Listeria monocytogenes strain 4/52-1953 chromosome, complete genome
474389	GTGTTTTAACTACTTATTATGAAATGT	0.969045	4.03511	Listeria (Maury et al. 2016)	GTGTTTTAACTACTTATTATGAAATGT_634401	gi|1808508581|gb|CP048401.1|	100.0	25.0	0.0	0.0	3.0	27.0	554727.0	554751.0	0.006	50.1	1808508581.0	CP048401	2973626.0	1639	Listeria monocytogenes strain 4/52-1953 chromosome, complete genome
474390	GTGTTTTAACTACTTATTATGAAATGT	0.969045	4.03511	Listeria (Maury et al. 2016)	GTGTTTTAACTACTTATTATGAAATGT_634401	gi|1808508581|gb|CP048401.1|	100.0	25.0	0.0	0.0	3.0	27.0	554923.0	554947.0	0.006	50.1	1808508581.0	CP048401	2973626.0	1639	Listeria monocytogenes strain 4/52-1953 chromosome, complete genome
474391	GTGTTTTAACTACTTATTATGAAATGT	0.969045	4.03511	Listeria (Maury et al. 2016)	GTGTTTTAACTACTTATTATGAAATGT_634401	gi|1808508581|gb|CP048401.1|	100.0	25.0	0.0	0.0	3.0	27.0	554986.0	555010.0	0.006	50.1	1808508581.0	CP048401	2973626.0	1639	Listeria monocytogenes strain 4/52-1953 chromosome, complete genome
474392	GTGTTTTAACTACTTATTATGAAATGT	0.969045	4.03511	Listeria (Maury et al. 2016)	GTGTTTTAACTACTTATTATGAAATGT_634401	gi|1808508581|gb|CP048401.1|	100.0	25.0	0.0	0.0	3.0	27.0	555051.0	555075.0	0.006	50.1	1808508581.0	CP048401	2973626.0	1639	Listeria monocytogenes strain 4/52-1953 chromosome, complete genome
474393	GTGTTTTAACTACTTATTATGAAATGT	0.969045	4.03511	Listeria (Maury et al. 2016)	GTGTTTTAACTACTTATTATGAAATGT_634401	gi|1808508581|gb|CP048401.1|	100.0	25.0	0.0	0.0	3.0	27.0	555182.0	555206.0	0.006	50.1	1808508581.0	CP048401	2973626.0	1639	Listeria monocytogenes strain 4/52-1953 chromosome, complete genome
474394	GTGTTTTAACTACTTATTATGAAATGT	0.969045	4.03511	Listeria (Maury et al. 2016)	GTGTTTTAACTACTTATTATGAAATGT_634401	gi|1808508581|gb|CP048401.1|	100.0	25.0	0.0	0.0	3.0	27.0	555246.0	555270.0	0.006	50.1	1808508581.0	CP048401	2973626.0	1639	Listeria monocytogenes strain 4/52-1953 chromosome, complete genome
474395	GTGTTTTAACTACTTATTATGAAATGT	0.969045	4.03511	Listeria (Maury et al. 2016)	GTGTTTTAACTACTTATTATGAAATGT_634401	gi|1808508581|gb|CP048401.1|	100.0	24.0	0.0	0.0	4.0	27.0	109215.0	109192.0	0.024	48.1	1808508581.0	CP048401	2973626.0	1639	Listeria monocytogenes strain 4/52-1953 chromosome, complete genome
474396	GTGTTTTAACTACTTATTATGAAATGT	0.969045	4.03511	Listeria (Maury et al. 2016)	GTGTTTTAACTACTTATTATGAAATGT_634401	gi|1780505456|gb|CP046362.1|	100.0	27.0	0.0	0.0	1.0	27.0	562469.0	562495.0	0.000383	54.0	1780505456.0	CP046362	2896666.0	1639	Listeria monocytogenes strain N843_15 chromosome, complete genome
474397	GTGTTTTAACTACTTATTATGAAATGT	0.969045	4.03511	Listeria (Maury et al. 2016)	GTGTTTTAACTACTTATTATGAAATGT_634401	gi|1780505456|gb|CP046362.1|	100.0	26.0	0.0	0.0	2.0	27.0	562406.0	562431.0	0.002	52.0	1780505456.0	CP046362	2896666.0	1639	Listeria monocytogenes strain N843_15 chromosome, complete genome
474398	GTGTTTTAACTACTTATTATGAAATGT	0.969045	4.03511	Listeria (Maury et al. 2016)	GTGTTTTAACTACTTATTATGAAATGT_634401	gi|1780505456|gb|CP046362.1|	100.0	26.0	0.0	0.0	2.0	27.0	562664.0	562689.0	0.002	52.0	1780505456.0	CP046362	2896666.0	1639	Listeria monocytogenes strain N843_15 chromosome, complete genome
474399	GTGTTTTAACTACTTATTATGAAATGT	0.969045	4.03511	Listeria (Maury et al. 2016)	GTGTTTTAACTACTTATTATGAAATGT_634401	gi|1780505456|gb|CP046362.1|	100.0	26.0	0.0	0.0	2.0	27.0	562924.0	562949.0	0.002	52.0	1780505456.0	CP046362	2896666.0	1639	Listeria monocytogenes strain N843_15 chromosome, complete genome
474400	GTGTTTTAACTACTTATTATGAAATGT	0.969045	4.03511	Listeria (Maury et al. 2016)	GTGTTTTAACTACTTATTATGAAATGT_634401	gi|1780505456|gb|CP046362.1|	100.0	26.0	0.0	0.0	2.0	27.0	563184.0	563209.0	0.002	52.0	1780505456.0	CP046362	2896666.0	1639	Listeria monocytogenes strain N843_15 chromosome, complete genome
474401	GTGTTTTAACTACTTATTATGAAATGT	0.969045	4.03511	Listeria (Maury et al. 2016)	GTGTTTTAACTACTTATTATGAAATGT_634401	gi|1780505456|gb|CP046362.1|	100.0	25.0	0.0	0.0	3.0	27.0	562151.0	562175.0	0.006	50.1	1780505456.0	CP046362	2896666.0	1639	Listeria monocytogenes strain N843_15 chromosome, complete genome
474402	GTGTTTTAACTACTTATTATGAAATGT	0.969045	4.03511	Listeria (Maury et al. 2016)	GTGTTTTAACTACTTATTATGAAATGT_634401	gi|1780505456|gb|CP046362.1|	100.0	25.0	0.0	0.0	3.0	27.0	562216.0	562240.0	0.006	50.1	1780505456.0	CP046362	2896666.0	1639	Listeria monocytogenes strain N843_15 chromosome, complete genome
474403	GTGTTTTAACTACTTATTATGAAATGT	0.969045	4.03511	Listeria (Maury et al. 2016)	GTGTTTTAACTACTTATTATGAAATGT_634401	gi|1780505456|gb|CP046362.1|	100.0	25.0	0.0	0.0	3.0	27.0	562280.0	562304.0	0.006	50.1	1780505456.0	CP046362	2896666.0	1639	Listeria monocytogenes strain N843_15 chromosome, complete genome
474404	GTGTTTTAACTACTTATTATGAAATGT	0.969045	4.03511	Listeria (Maury et al. 2016)	GTGTTTTAACTACTTATTATGAAATGT_634401	gi|1780505456|gb|CP046362.1|	100.0	25.0	0.0	0.0	3.0	27.0	562343.0	562367.0	0.006	50.1	1780505456.0	CP046362	2896666.0	1639	Listeria monocytogenes strain N843_15 chromosome, complete genome
474405	GTGTTTTAACTACTTATTATGAAATGT	0.969045	4.03511	Listeria (Maury et al. 2016)	GTGTTTTAACTACTTATTATGAAATGT_634401	gi|1780505456|gb|CP046362.1|	100.0	25.0	0.0	0.0	3.0	27.0	562535.0	562559.0	0.006	50.1	1780505456.0	CP046362	2896666.0	1639	Listeria monocytogenes strain N843_15 chromosome, complete genome
474406	GTGTTTTAACTACTTATTATGAAATGT	0.969045	4.03511	Listeria (Maury et al. 2016)	GTGTTTTAACTACTTATTATGAAATGT_634401	gi|1780505456|gb|CP046362.1|	100.0	25.0	0.0	0.0	3.0	27.0	562599.0	562623.0	0.006	50.1	1780505456.0	CP046362	2896666.0	1639	Listeria monocytogenes strain N843_15 chromosome, complete genome
474407	GTGTTTTAACTACTTATTATGAAATGT	0.969045	4.03511	Listeria (Maury et al. 2016)	GTGTTTTAACTACTTATTATGAAATGT_634401	gi|1780505456|gb|CP046362.1|	100.0	25.0	0.0	0.0	3.0	27.0	562730.0	562754.0	0.006	50.1	1780505456.0	CP046362	2896666.0	1639	Listeria monocytogenes strain N843_15 chromosome, complete genome
474408	GTGTTTTAACTACTTATTATGAAATGT	0.969045	4.03511	Listeria (Maury et al. 2016)	GTGTTTTAACTACTTATTATGAAATGT_634401	gi|1780505456|gb|CP046362.1|	100.0	25.0	0.0	0.0	3.0	27.0	562795.0	562819.0	0.006	50.1	1780505456.0	CP046362	2896666.0	1639	Listeria monocytogenes strain N843_15 chromosome, complete genome
474409	GTGTTTTAACTACTTATTATGAAATGT	0.969045	4.03511	Listeria (Maury et al. 2016)	GTGTTTTAACTACTTATTATGAAATGT_634401	gi|1780505456|gb|CP046362.1|	100.0	25.0	0.0	0.0	3.0	27.0	562859.0	562883.0	0.006	50.1	1780505456.0	CP046362	2896666.0	1639	Listeria monocytogenes strain N843_15 chromosome, complete genome
474410	GTGTTTTAACTACTTATTATGAAATGT	0.969045	4.03511	Listeria (Maury et al. 2016)	GTGTTTTAACTACTTATTATGAAATGT_634401	gi|1780505456|gb|CP046362.1|	100.0	25.0	0.0	0.0	3.0	27.0	562990.0	563014.0	0.006	50.1	1780505456.0	CP046362	2896666.0	1639	Listeria monocytogenes strain N843_15 chromosome, complete genome
474411	GTGTTTTAACTACTTATTATGAAATGT	0.969045	4.03511	Listeria (Maury et al. 2016)	GTGTTTTAACTACTTATTATGAAATGT_634401	gi|1780505456|gb|CP046362.1|	100.0	25.0	0.0	0.0	3.0	27.0	563054.0	563078.0	0.006	50.1	1780505456.0	CP046362	2896666.0	1639	Listeria monocytogenes strain N843_15 chromosome, complete genome
474412	GTGTTTTAACTACTTATTATGAAATGT	0.969045	4.03511	Listeria (Maury et al. 2016)	GTGTTTTAACTACTTATTATGAAATGT_634401	gi|1780505456|gb|CP046362.1|	100.0	25.0	0.0	0.0	3.0	27.0	563120.0	563144.0	0.006	50.1	1780505456.0	CP046362	2896666.0	1639	Listeria monocytogenes strain N843_15 chromosome, complete genome
474413	GTGTTTTAACTACTTATTATGAAATGT	0.969045	4.03511	Listeria (Maury et al. 2016)	GTGTTTTAACTACTTATTATGAAATGT_634401	gi|1780505456|gb|CP046362.1|	100.0	25.0	0.0	0.0	3.0	27.0	563252.0	563276.0	0.006	50.1	1780505456.0	CP046362	2896666.0	1639	Listeria monocytogenes strain N843_15 chromosome, complete genome
474414	GTGTTTTAACTACTTATTATGAAATGT	0.969045	4.03511	Listeria (Maury et al. 2016)	GTGTTTTAACTACTTATTATGAAATGT_634401	gi|1780505456|gb|CP046362.1|	100.0	25.0	0.0	0.0	3.0	27.0	563316.0	563340.0	0.006	50.1	1780505456.0	CP046362	2896666.0	1639	Listeria monocytogenes strain N843_15 chromosome, complete genome
474415	GTGTTTTAACTACTTATTATGAAATGT	0.969045	4.03511	Listeria (Maury et al. 2016)	GTGTTTTAACTACTTATTATGAAATGT_634401	gi|1780505456|gb|CP046362.1|	100.0	25.0	0.0	0.0	3.0	27.0	563382.0	563406.0	0.006	50.1	1780505456.0	CP046362	2896666.0	1639	Listeria monocytogenes strain N843_15 chromosome, complete genome
474416	GTGTTTTAACTACTTATTATGAAATGT	0.969045	4.03511	Listeria (Maury et al. 2016)	GTGTTTTAACTACTTATTATGAAATGT_634401	gi|1780502670|gb|CP046361.1|	100.0	27.0	0.0	0.0	1.0	27.0	562475.0	562501.0	0.000383	54.0	1780502670.0	CP046361	2897260.0	1639	Listeria monocytogenes strain N843_10 chromosome, complete genome
474417	GTGTTTTAACTACTTATTATGAAATGT	0.969045	4.03511	Listeria (Maury et al. 2016)	GTGTTTTAACTACTTATTATGAAATGT_634401	gi|1780502670|gb|CP046361.1|	100.0	26.0	0.0	0.0	2.0	27.0	562412.0	562437.0	0.002	52.0	1780502670.0	CP046361	2897260.0	1639	Listeria monocytogenes strain N843_10 chromosome, complete genome
474418	GTGTTTTAACTACTTATTATGAAATGT	0.969045	4.03511	Listeria (Maury et al. 2016)	GTGTTTTAACTACTTATTATGAAATGT_634401	gi|1780502670|gb|CP046361.1|	100.0	26.0	0.0	0.0	2.0	27.0	562670.0	562695.0	0.002	52.0	1780502670.0	CP046361	2897260.0	1639	Listeria monocytogenes strain N843_10 chromosome, complete genome
474419	GTGTTTTAACTACTTATTATGAAATGT	0.969045	4.03511	Listeria (Maury et al. 2016)	GTGTTTTAACTACTTATTATGAAATGT_634401	gi|1780502670|gb|CP046361.1|	100.0	26.0	0.0	0.0	2.0	27.0	562930.0	562955.0	0.002	52.0	1780502670.0	CP046361	2897260.0	1639	Listeria monocytogenes strain N843_10 chromosome, complete genome
474420	GTGTTTTAACTACTTATTATGAAATGT	0.969045	4.03511	Listeria (Maury et al. 2016)	GTGTTTTAACTACTTATTATGAAATGT_634401	gi|1780502670|gb|CP046361.1|	100.0	26.0	0.0	0.0	2.0	27.0	563190.0	563215.0	0.002	52.0	1780502670.0	CP046361	2897260.0	1639	Listeria monocytogenes strain N843_10 chromosome, complete genome
474421	GTGTTTTAACTACTTATTATGAAATGT	0.969045	4.03511	Listeria (Maury et al. 2016)	GTGTTTTAACTACTTATTATGAAATGT_634401	gi|1780502670|gb|CP046361.1|	100.0	25.0	0.0	0.0	3.0	27.0	562157.0	562181.0	0.006	50.1	1780502670.0	CP046361	2897260.0	1639	Listeria monocytogenes strain N843_10 chromosome, complete genome
474422	GTGTTTTAACTACTTATTATGAAATGT	0.969045	4.03511	Listeria (Maury et al. 2016)	GTGTTTTAACTACTTATTATGAAATGT_634401	gi|1780502670|gb|CP046361.1|	100.0	25.0	0.0	0.0	3.0	27.0	562222.0	562246.0	0.006	50.1	1780502670.0	CP046361	2897260.0	1639	Listeria monocytogenes strain N843_10 chromosome, complete genome
474423	GTGTTTTAACTACTTATTATGAAATGT	0.969045	4.03511	Listeria (Maury et al. 2016)	GTGTTTTAACTACTTATTATGAAATGT_634401	gi|1780502670|gb|CP046361.1|	100.0	25.0	0.0	0.0	3.0	27.0	562286.0	562310.0	0.006	50.1	1780502670.0	CP046361	2897260.0	1639	Listeria monocytogenes strain N843_10 chromosome, complete genome
474424	GTGTTTTAACTACTTATTATGAAATGT	0.969045	4.03511	Listeria (Maury et al. 2016)	GTGTTTTAACTACTTATTATGAAATGT_634401	gi|1780502670|gb|CP046361.1|	100.0	25.0	0.0	0.0	3.0	27.0	562349.0	562373.0	0.006	50.1	1780502670.0	CP046361	2897260.0	1639	Listeria monocytogenes strain N843_10 chromosome, complete genome
474425	GTGTTTTAACTACTTATTATGAAATGT	0.969045	4.03511	Listeria (Maury et al. 2016)	GTGTTTTAACTACTTATTATGAAATGT_634401	gi|1780502670|gb|CP046361.1|	100.0	25.0	0.0	0.0	3.0	27.0	562541.0	562565.0	0.006	50.1	1780502670.0	CP046361	2897260.0	1639	Listeria monocytogenes strain N843_10 chromosome, complete genome
474426	GTGTTTTAACTACTTATTATGAAATGT	0.969045	4.03511	Listeria (Maury et al. 2016)	GTGTTTTAACTACTTATTATGAAATGT_634401	gi|1780502670|gb|CP046361.1|	100.0	25.0	0.0	0.0	3.0	27.0	562605.0	562629.0	0.006	50.1	1780502670.0	CP046361	2897260.0	1639	Listeria monocytogenes strain N843_10 chromosome, complete genome
474427	GTGTTTTAACTACTTATTATGAAATGT	0.969045	4.03511	Listeria (Maury et al. 2016)	GTGTTTTAACTACTTATTATGAAATGT_634401	gi|1780502670|gb|CP046361.1|	100.0	25.0	0.0	0.0	3.0	27.0	562736.0	562760.0	0.006	50.1	1780502670.0	CP046361	2897260.0	1639	Listeria monocytogenes strain N843_10 chromosome, complete genome
474428	GTGTTTTAACTACTTATTATGAAATGT	0.969045	4.03511	Listeria (Maury et al. 2016)	GTGTTTTAACTACTTATTATGAAATGT_634401	gi|1780502670|gb|CP046361.1|	100.0	25.0	0.0	0.0	3.0	27.0	562801.0	562825.0	0.006	50.1	1780502670.0	CP046361	2897260.0	1639	Listeria monocytogenes strain N843_10 chromosome, complete genome
474429	GTGTTTTAACTACTTATTATGAAATGT	0.969045	4.03511	Listeria (Maury et al. 2016)	GTGTTTTAACTACTTATTATGAAATGT_634401	gi|1780502670|gb|CP046361.1|	100.0	25.0	0.0	0.0	3.0	27.0	562865.0	562889.0	0.006	50.1	1780502670.0	CP046361	2897260.0	1639	Listeria monocytogenes strain N843_10 chromosome, complete genome
474430	GTGTTTTAACTACTTATTATGAAATGT	0.969045	4.03511	Listeria (Maury et al. 2016)	GTGTTTTAACTACTTATTATGAAATGT_634401	gi|1780502670|gb|CP046361.1|	100.0	25.0	0.0	0.0	3.0	27.0	562996.0	563020.0	0.006	50.1	1780502670.0	CP046361	2897260.0	1639	Listeria monocytogenes strain N843_10 chromosome, complete genome
474431	GTGTTTTAACTACTTATTATGAAATGT	0.969045	4.03511	Listeria (Maury et al. 2016)	GTGTTTTAACTACTTATTATGAAATGT_634401	gi|1780502670|gb|CP046361.1|	100.0	25.0	0.0	0.0	3.0	27.0	563060.0	563084.0	0.006	50.1	1780502670.0	CP046361	2897260.0	1639	Listeria monocytogenes strain N843_10 chromosome, complete genome
474432	GTGTTTTAACTACTTATTATGAAATGT	0.969045	4.03511	Listeria (Maury et al. 2016)	GTGTTTTAACTACTTATTATGAAATGT_634401	gi|1780502670|gb|CP046361.1|	100.0	25.0	0.0	0.0	3.0	27.0	563126.0	563150.0	0.006	50.1	1780502670.0	CP046361	2897260.0	1639	Listeria monocytogenes strain N843_10 chromosome, complete genome
474433	GTGTTTTAACTACTTATTATGAAATGT	0.969045	4.03511	Listeria (Maury et al. 2016)	GTGTTTTAACTACTTATTATGAAATGT_634401	gi|1780502670|gb|CP046361.1|	100.0	25.0	0.0	0.0	3.0	27.0	563258.0	563282.0	0.006	50.1	1780502670.0	CP046361	2897260.0	1639	Listeria monocytogenes strain N843_10 chromosome, complete genome
474434	GTGTTTTAACTACTTATTATGAAATGT	0.969045	4.03511	Listeria (Maury et al. 2016)	GTGTTTTAACTACTTATTATGAAATGT_634401	gi|1780502670|gb|CP046361.1|	100.0	25.0	0.0	0.0	3.0	27.0	563322.0	563346.0	0.006	50.1	1780502670.0	CP046361	2897260.0	1639	Listeria monocytogenes strain N843_10 chromosome, complete genome
474435	GTGTTTTAACTACTTATTATGAAATGT	0.969045	4.03511	Listeria (Maury et al. 2016)	GTGTTTTAACTACTTATTATGAAATGT_634401	gi|1780502670|gb|CP046361.1|	100.0	25.0	0.0	0.0	3.0	27.0	563388.0	563412.0	0.006	50.1	1780502670.0	CP046361	2897260.0	1639	Listeria monocytogenes strain N843_10 chromosome, complete genome
474436	GTGTTTTAACTACTTATTATGAAATGT	0.969045	4.03511	Listeria (Maury et al. 2016)	GTGTTTTAACTACTTATTATGAAATGT_634401	gi|1776250311|gb|CP045969.1|	100.0	27.0	0.0	0.0	1.0	27.0	543955.0	543981.0	0.000383	54.0	1776250311.0	CP045969	2964538.0	1639	Listeria monocytogenes strain AUSMDU00007774 chromosome, complete genome
474437	GTGTTTTAACTACTTATTATGAAATGT	0.969045	4.03511	Listeria (Maury et al. 2016)	GTGTTTTAACTACTTATTATGAAATGT_634401	gi|1776250311|gb|CP045969.1|	100.0	27.0	0.0	0.0	1.0	27.0	544216.0	544242.0	0.000383	54.0	1776250311.0	CP045969	2964538.0	1639	Listeria monocytogenes strain AUSMDU00007774 chromosome, complete genome
474438	GTGTTTTAACTACTTATTATGAAATGT	0.969045	4.03511	Listeria (Maury et al. 2016)	GTGTTTTAACTACTTATTATGAAATGT_634401	gi|1776250311|gb|CP045969.1|	100.0	27.0	0.0	0.0	1.0	27.0	544547.0	544573.0	0.000383	54.0	1776250311.0	CP045969	2964538.0	1639	Listeria monocytogenes strain AUSMDU00007774 chromosome, complete genome
474439	GTGTTTTAACTACTTATTATGAAATGT	0.969045	4.03511	Listeria (Maury et al. 2016)	GTGTTTTAACTACTTATTATGAAATGT_634401	gi|1776250311|gb|CP045969.1|	100.0	27.0	0.0	0.0	1.0	27.0	544812.0	544838.0	0.000383	54.0	1776250311.0	CP045969	2964538.0	1639	Listeria monocytogenes strain AUSMDU00007774 chromosome, complete genome
474440	GTGTTTTAACTACTTATTATGAAATGT	0.969045	4.03511	Listeria (Maury et al. 2016)	GTGTTTTAACTACTTATTATGAAATGT_634401	gi|1776250311|gb|CP045969.1|	100.0	27.0	0.0	0.0	1.0	27.0	545782.0	545808.0	0.000383	54.0	1776250311.0	CP045969	2964538.0	1639	Listeria monocytogenes strain AUSMDU00007774 chromosome, complete genome
474441	GTGTTTTAACTACTTATTATGAAATGT	0.969045	4.03511	Listeria (Maury et al. 2016)	GTGTTTTAACTACTTATTATGAAATGT_634401	gi|1776250311|gb|CP045969.1|	100.0	27.0	0.0	0.0	1.0	27.0	546500.0	546526.0	0.000383	54.0	1776250311.0	CP045969	2964538.0	1639	Listeria monocytogenes strain AUSMDU00007774 chromosome, complete genome
474442	GTGTTTTAACTACTTATTATGAAATGT	0.969045	4.03511	Listeria (Maury et al. 2016)	GTGTTTTAACTACTTATTATGAAATGT_634401	gi|1776250311|gb|CP045969.1|	100.0	26.0	0.0	0.0	2.0	27.0	544152.0	544177.0	0.002	52.0	1776250311.0	CP045969	2964538.0	1639	Listeria monocytogenes strain AUSMDU00007774 chromosome, complete genome
474443	GTGTTTTAACTACTTATTATGAAATGT	0.969045	4.03511	Listeria (Maury et al. 2016)	GTGTTTTAACTACTTATTATGAAATGT_634401	gi|1776250311|gb|CP045969.1|	100.0	26.0	0.0	0.0	2.0	27.0	544347.0	544372.0	0.002	52.0	1776250311.0	CP045969	2964538.0	1639	Listeria monocytogenes strain AUSMDU00007774 chromosome, complete genome
474444	GTGTTTTAACTACTTATTATGAAATGT	0.969045	4.03511	Listeria (Maury et al. 2016)	GTGTTTTAACTACTTATTATGAAATGT_634401	gi|1776250311|gb|CP045969.1|	100.0	26.0	0.0	0.0	2.0	27.0	544614.0	544639.0	0.002	52.0	1776250311.0	CP045969	2964538.0	1639	Listeria monocytogenes strain AUSMDU00007774 chromosome, complete genome
474445	GTGTTTTAACTACTTATTATGAAATGT	0.969045	4.03511	Listeria (Maury et al. 2016)	GTGTTTTAACTACTTATTATGAAATGT_634401	gi|1776250311|gb|CP045969.1|	100.0	26.0	0.0	0.0	2.0	27.0	545007.0	545032.0	0.002	52.0	1776250311.0	CP045969	2964538.0	1639	Listeria monocytogenes strain AUSMDU00007774 chromosome, complete genome
474446	GTGTTTTAACTACTTATTATGAAATGT	0.969045	4.03511	Listeria (Maury et al. 2016)	GTGTTTTAACTACTTATTATGAAATGT_634401	gi|1776250311|gb|CP045969.1|	100.0	26.0	0.0	0.0	2.0	27.0	545071.0	545096.0	0.002	52.0	1776250311.0	CP045969	2964538.0	1639	Listeria monocytogenes strain AUSMDU00007774 chromosome, complete genome
474447	GTGTTTTAACTACTTATTATGAAATGT	0.969045	4.03511	Listeria (Maury et al. 2016)	GTGTTTTAACTACTTATTATGAAATGT_634401	gi|1776250311|gb|CP045969.1|	100.0	26.0	0.0	0.0	2.0	27.0	545333.0	545358.0	0.002	52.0	1776250311.0	CP045969	2964538.0	1639	Listeria monocytogenes strain AUSMDU00007774 chromosome, complete genome
474448	GTGTTTTAACTACTTATTATGAAATGT	0.969045	4.03511	Listeria (Maury et al. 2016)	GTGTTTTAACTACTTATTATGAAATGT_634401	gi|1776250311|gb|CP045969.1|	100.0	26.0	0.0	0.0	2.0	27.0	545397.0	545422.0	0.002	52.0	1776250311.0	CP045969	2964538.0	1639	Listeria monocytogenes strain AUSMDU00007774 chromosome, complete genome
474449	GTGTTTTAACTACTTATTATGAAATGT	0.969045	4.03511	Listeria (Maury et al. 2016)	GTGTTTTAACTACTTATTATGAAATGT_634401	gi|1776250311|gb|CP045969.1|	100.0	26.0	0.0	0.0	2.0	27.0	545463.0	545488.0	0.002	52.0	1776250311.0	CP045969	2964538.0	1639	Listeria monocytogenes strain AUSMDU00007774 chromosome, complete genome
474450	GTGTTTTAACTACTTATTATGAAATGT	0.969045	4.03511	Listeria (Maury et al. 2016)	GTGTTTTAACTACTTATTATGAAATGT_634401	gi|1776250311|gb|CP045969.1|	100.0	26.0	0.0	0.0	2.0	27.0	545654.0	545679.0	0.002	52.0	1776250311.0	CP045969	2964538.0	1639	Listeria monocytogenes strain AUSMDU00007774 chromosome, complete genome
474451	GTGTTTTAACTACTTATTATGAAATGT	0.969045	4.03511	Listeria (Maury et al. 2016)	GTGTTTTAACTACTTATTATGAAATGT_634401	gi|1776250311|gb|CP045969.1|	100.0	26.0	0.0	0.0	2.0	27.0	545718.0	545743.0	0.002	52.0	1776250311.0	CP045969	2964538.0	1639	Listeria monocytogenes strain AUSMDU00007774 chromosome, complete genome
474452	GTGTTTTAACTACTTATTATGAAATGT	0.969045	4.03511	Listeria (Maury et al. 2016)	GTGTTTTAACTACTTATTATGAAATGT_634401	gi|1776250311|gb|CP045969.1|	100.0	26.0	0.0	0.0	2.0	27.0	546045.0	546070.0	0.002	52.0	1776250311.0	CP045969	2964538.0	1639	Listeria monocytogenes strain AUSMDU00007774 chromosome, complete genome
474453	GTGTTTTAACTACTTATTATGAAATGT	0.969045	4.03511	Listeria (Maury et al. 2016)	GTGTTTTAACTACTTATTATGAAATGT_634401	gi|1776250311|gb|CP045969.1|	100.0	26.0	0.0	0.0	2.0	27.0	546306.0	546331.0	0.002	52.0	1776250311.0	CP045969	2964538.0	1639	Listeria monocytogenes strain AUSMDU00007774 chromosome, complete genome
474454	GTGTTTTAACTACTTATTATGAAATGT	0.969045	4.03511	Listeria (Maury et al. 2016)	GTGTTTTAACTACTTATTATGAAATGT_634401	gi|1776250311|gb|CP045969.1|	100.0	26.0	0.0	0.0	2.0	27.0	546371.0	546396.0	0.002	52.0	1776250311.0	CP045969	2964538.0	1639	Listeria monocytogenes strain AUSMDU00007774 chromosome, complete genome
474455	GTGTTTTAACTACTTATTATGAAATGT	0.969045	4.03511	Listeria (Maury et al. 2016)	GTGTTTTAACTACTTATTATGAAATGT_634401	gi|1776250311|gb|CP045969.1|	100.0	26.0	0.0	0.0	2.0	27.0	546566.0	546591.0	0.002	52.0	1776250311.0	CP045969	2964538.0	1639	Listeria monocytogenes strain AUSMDU00007774 chromosome, complete genome
474456	GTGTTTTAACTACTTATTATGAAATGT	0.969045	4.03511	Listeria (Maury et al. 2016)	GTGTTTTAACTACTTATTATGAAATGT_634401	gi|1776250311|gb|CP045969.1|	100.0	26.0	0.0	0.0	2.0	27.0	546762.0	546787.0	0.002	52.0	1776250311.0	CP045969	2964538.0	1639	Listeria monocytogenes strain AUSMDU00007774 chromosome, complete genome
474457	GTGTTTTAACTACTTATTATGAAATGT	0.969045	4.03511	Listeria (Maury et al. 2016)	GTGTTTTAACTACTTATTATGAAATGT_634401	gi|1776250311|gb|CP045969.1|	100.0	26.0	0.0	0.0	2.0	27.0	546826.0	546851.0	0.002	52.0	1776250311.0	CP045969	2964538.0	1639	Listeria monocytogenes strain AUSMDU00007774 chromosome, complete genome
474458	GTGTTTTAACTACTTATTATGAAATGT	0.969045	4.03511	Listeria (Maury et al. 2016)	GTGTTTTAACTACTTATTATGAAATGT_634401	gi|1776250311|gb|CP045969.1|	100.0	25.0	0.0	0.0	3.0	27.0	543504.0	543528.0	0.006	50.1	1776250311.0	CP045969	2964538.0	1639	Listeria monocytogenes strain AUSMDU00007774 chromosome, complete genome
474459	GTGTTTTAACTACTTATTATGAAATGT	0.969045	4.03511	Listeria (Maury et al. 2016)	GTGTTTTAACTACTTATTATGAAATGT_634401	gi|1776250311|gb|CP045969.1|	100.0	25.0	0.0	0.0	3.0	27.0	543567.0	543591.0	0.006	50.1	1776250311.0	CP045969	2964538.0	1639	Listeria monocytogenes strain AUSMDU00007774 chromosome, complete genome
474460	GTGTTTTAACTACTTATTATGAAATGT	0.969045	4.03511	Listeria (Maury et al. 2016)	GTGTTTTAACTACTTATTATGAAATGT_634401	gi|1776250311|gb|CP045969.1|	100.0	25.0	0.0	0.0	3.0	27.0	543631.0	543655.0	0.006	50.1	1776250311.0	CP045969	2964538.0	1639	Listeria monocytogenes strain AUSMDU00007774 chromosome, complete genome
474461	GTGTTTTAACTACTTATTATGAAATGT	0.969045	4.03511	Listeria (Maury et al. 2016)	GTGTTTTAACTACTTATTATGAAATGT_634401	gi|1776250311|gb|CP045969.1|	100.0	25.0	0.0	0.0	3.0	27.0	543697.0	543721.0	0.006	50.1	1776250311.0	CP045969	2964538.0	1639	Listeria monocytogenes strain AUSMDU00007774 chromosome, complete genome
474462	GTGTTTTAACTACTTATTATGAAATGT	0.969045	4.03511	Listeria (Maury et al. 2016)	GTGTTTTAACTACTTATTATGAAATGT_634401	gi|1776250311|gb|CP045969.1|	100.0	25.0	0.0	0.0	3.0	27.0	543762.0	543786.0	0.006	50.1	1776250311.0	CP045969	2964538.0	1639	Listeria monocytogenes strain AUSMDU00007774 chromosome, complete genome
474463	GTGTTTTAACTACTTATTATGAAATGT	0.969045	4.03511	Listeria (Maury et al. 2016)	GTGTTTTAACTACTTATTATGAAATGT_634401	gi|1776250311|gb|CP045969.1|	100.0	25.0	0.0	0.0	3.0	27.0	543829.0	543853.0	0.006	50.1	1776250311.0	CP045969	2964538.0	1639	Listeria monocytogenes strain AUSMDU00007774 chromosome, complete genome
474464	GTGTTTTAACTACTTATTATGAAATGT	0.969045	4.03511	Listeria (Maury et al. 2016)	GTGTTTTAACTACTTATTATGAAATGT_634401	gi|1776250311|gb|CP045969.1|	100.0	25.0	0.0	0.0	3.0	27.0	543892.0	543916.0	0.006	50.1	1776250311.0	CP045969	2964538.0	1639	Listeria monocytogenes strain AUSMDU00007774 chromosome, complete genome
474465	GTGTTTTAACTACTTATTATGAAATGT	0.969045	4.03511	Listeria (Maury et al. 2016)	GTGTTTTAACTACTTATTATGAAATGT_634401	gi|1776250311|gb|CP045969.1|	100.0	25.0	0.0	0.0	3.0	27.0	544022.0	544046.0	0.006	50.1	1776250311.0	CP045969	2964538.0	1639	Listeria monocytogenes strain AUSMDU00007774 chromosome, complete genome
474466	GTGTTTTAACTACTTATTATGAAATGT	0.969045	4.03511	Listeria (Maury et al. 2016)	GTGTTTTAACTACTTATTATGAAATGT_634401	gi|1776250311|gb|CP045969.1|	100.0	25.0	0.0	0.0	3.0	27.0	544088.0	544112.0	0.006	50.1	1776250311.0	CP045969	2964538.0	1639	Listeria monocytogenes strain AUSMDU00007774 chromosome, complete genome
474467	GTGTTTTAACTACTTATTATGAAATGT	0.969045	4.03511	Listeria (Maury et al. 2016)	GTGTTTTAACTACTTATTATGAAATGT_634401	gi|1776250311|gb|CP045969.1|	100.0	25.0	0.0	0.0	3.0	27.0	544284.0	544308.0	0.006	50.1	1776250311.0	CP045969	2964538.0	1639	Listeria monocytogenes strain AUSMDU00007774 chromosome, complete genome
474468	GTGTTTTAACTACTTATTATGAAATGT	0.969045	4.03511	Listeria (Maury et al. 2016)	GTGTTTTAACTACTTATTATGAAATGT_634401	gi|1776250311|gb|CP045969.1|	100.0	25.0	0.0	0.0	3.0	27.0	544414.0	544438.0	0.006	50.1	1776250311.0	CP045969	2964538.0	1639	Listeria monocytogenes strain AUSMDU00007774 chromosome, complete genome
474469	GTGTTTTAACTACTTATTATGAAATGT	0.969045	4.03511	Listeria (Maury et al. 2016)	GTGTTTTAACTACTTATTATGAAATGT_634401	gi|1776250311|gb|CP045969.1|	100.0	25.0	0.0	0.0	3.0	27.0	544482.0	544506.0	0.006	50.1	1776250311.0	CP045969	2964538.0	1639	Listeria monocytogenes strain AUSMDU00007774 chromosome, complete genome
474470	GTGTTTTAACTACTTATTATGAAATGT	0.969045	4.03511	Listeria (Maury et al. 2016)	GTGTTTTAACTACTTATTATGAAATGT_634401	gi|1776250311|gb|CP045969.1|	100.0	25.0	0.0	0.0	3.0	27.0	544682.0	544706.0	0.006	50.1	1776250311.0	CP045969	2964538.0	1639	Listeria monocytogenes strain AUSMDU00007774 chromosome, complete genome
474471	GTGTTTTAACTACTTATTATGAAATGT	0.969045	4.03511	Listeria (Maury et al. 2016)	GTGTTTTAACTACTTATTATGAAATGT_634401	gi|1776250311|gb|CP045969.1|	100.0	25.0	0.0	0.0	3.0	27.0	544747.0	544771.0	0.006	50.1	1776250311.0	CP045969	2964538.0	1639	Listeria monocytogenes strain AUSMDU00007774 chromosome, complete genome
474472	GTGTTTTAACTACTTATTATGAAATGT	0.969045	4.03511	Listeria (Maury et al. 2016)	GTGTTTTAACTACTTATTATGAAATGT_634401	gi|1776250311|gb|CP045969.1|	100.0	25.0	0.0	0.0	3.0	27.0	544881.0	544905.0	0.006	50.1	1776250311.0	CP045969	2964538.0	1639	Listeria monocytogenes strain AUSMDU00007774 chromosome, complete genome
474473	GTGTTTTAACTACTTATTATGAAATGT	0.969045	4.03511	Listeria (Maury et al. 2016)	GTGTTTTAACTACTTATTATGAAATGT_634401	gi|1776250311|gb|CP045969.1|	100.0	25.0	0.0	0.0	3.0	27.0	544945.0	544969.0	0.006	50.1	1776250311.0	CP045969	2964538.0	1639	Listeria monocytogenes strain AUSMDU00007774 chromosome, complete genome
474474	GTGTTTTAACTACTTATTATGAAATGT	0.969045	4.03511	Listeria (Maury et al. 2016)	GTGTTTTAACTACTTATTATGAAATGT_634401	gi|1776250311|gb|CP045969.1|	100.0	25.0	0.0	0.0	3.0	27.0	545138.0	545162.0	0.006	50.1	1776250311.0	CP045969	2964538.0	1639	Listeria monocytogenes strain AUSMDU00007774 chromosome, complete genome
474475	GTGTTTTAACTACTTATTATGAAATGT	0.969045	4.03511	Listeria (Maury et al. 2016)	GTGTTTTAACTACTTATTATGAAATGT_634401	gi|1776250311|gb|CP045969.1|	100.0	25.0	0.0	0.0	3.0	27.0	545203.0	545227.0	0.006	50.1	1776250311.0	CP045969	2964538.0	1639	Listeria monocytogenes strain AUSMDU00007774 chromosome, complete genome
474476	GTGTTTTAACTACTTATTATGAAATGT	0.969045	4.03511	Listeria (Maury et al. 2016)	GTGTTTTAACTACTTATTATGAAATGT_634401	gi|1776250311|gb|CP045969.1|	100.0	25.0	0.0	0.0	3.0	27.0	545269.0	545293.0	0.006	50.1	1776250311.0	CP045969	2964538.0	1639	Listeria monocytogenes strain AUSMDU00007774 chromosome, complete genome
474477	GTGTTTTAACTACTTATTATGAAATGT	0.969045	4.03511	Listeria (Maury et al. 2016)	GTGTTTTAACTACTTATTATGAAATGT_634401	gi|1776250311|gb|CP045969.1|	100.0	25.0	0.0	0.0	3.0	27.0	545528.0	545552.0	0.006	50.1	1776250311.0	CP045969	2964538.0	1639	Listeria monocytogenes strain AUSMDU00007774 chromosome, complete genome
474478	GTGTTTTAACTACTTATTATGAAATGT	0.969045	4.03511	Listeria (Maury et al. 2016)	GTGTTTTAACTACTTATTATGAAATGT_634401	gi|1776250311|gb|CP045969.1|	100.0	25.0	0.0	0.0	3.0	27.0	545592.0	545616.0	0.006	50.1	1776250311.0	CP045969	2964538.0	1639	Listeria monocytogenes strain AUSMDU00007774 chromosome, complete genome
474479	GTGTTTTAACTACTTATTATGAAATGT	0.969045	4.03511	Listeria (Maury et al. 2016)	GTGTTTTAACTACTTATTATGAAATGT_634401	gi|1776250311|gb|CP045969.1|	100.0	25.0	0.0	0.0	3.0	27.0	545849.0	545873.0	0.006	50.1	1776250311.0	CP045969	2964538.0	1639	Listeria monocytogenes strain AUSMDU00007774 chromosome, complete genome
474480	GTGTTTTAACTACTTATTATGAAATGT	0.969045	4.03511	Listeria (Maury et al. 2016)	GTGTTTTAACTACTTATTATGAAATGT_634401	gi|1776250311|gb|CP045969.1|	100.0	25.0	0.0	0.0	3.0	27.0	545914.0	545938.0	0.006	50.1	1776250311.0	CP045969	2964538.0	1639	Listeria monocytogenes strain AUSMDU00007774 chromosome, complete genome
474481	GTGTTTTAACTACTTATTATGAAATGT	0.969045	4.03511	Listeria (Maury et al. 2016)	GTGTTTTAACTACTTATTATGAAATGT_634401	gi|1776250311|gb|CP045969.1|	100.0	25.0	0.0	0.0	3.0	27.0	545981.0	546005.0	0.006	50.1	1776250311.0	CP045969	2964538.0	1639	Listeria monocytogenes strain AUSMDU00007774 chromosome, complete genome
474482	GTGTTTTAACTACTTATTATGAAATGT	0.969045	4.03511	Listeria (Maury et al. 2016)	GTGTTTTAACTACTTATTATGAAATGT_634401	gi|1776250311|gb|CP045969.1|	100.0	25.0	0.0	0.0	3.0	27.0	546111.0	546135.0	0.006	50.1	1776250311.0	CP045969	2964538.0	1639	Listeria monocytogenes strain AUSMDU00007774 chromosome, complete genome
474483	GTGTTTTAACTACTTATTATGAAATGT	0.969045	4.03511	Listeria (Maury et al. 2016)	GTGTTTTAACTACTTATTATGAAATGT_634401	gi|1776250311|gb|CP045969.1|	100.0	25.0	0.0	0.0	3.0	27.0	546177.0	546201.0	0.006	50.1	1776250311.0	CP045969	2964538.0	1639	Listeria monocytogenes strain AUSMDU00007774 chromosome, complete genome
474484	GTGTTTTAACTACTTATTATGAAATGT	0.969045	4.03511	Listeria (Maury et al. 2016)	GTGTTTTAACTACTTATTATGAAATGT_634401	gi|1776250311|gb|CP045969.1|	100.0	25.0	0.0	0.0	3.0	27.0	546241.0	546265.0	0.006	50.1	1776250311.0	CP045969	2964538.0	1639	Listeria monocytogenes strain AUSMDU00007774 chromosome, complete genome
474485	GTGTTTTAACTACTTATTATGAAATGT	0.969045	4.03511	Listeria (Maury et al. 2016)	GTGTTTTAACTACTTATTATGAAATGT_634401	gi|1776250311|gb|CP045969.1|	100.0	25.0	0.0	0.0	3.0	27.0	546438.0	546462.0	0.006	50.1	1776250311.0	CP045969	2964538.0	1639	Listeria monocytogenes strain AUSMDU00007774 chromosome, complete genome
474486	GTGTTTTAACTACTTATTATGAAATGT	0.969045	4.03511	Listeria (Maury et al. 2016)	GTGTTTTAACTACTTATTATGAAATGT_634401	gi|1776250311|gb|CP045969.1|	100.0	25.0	0.0	0.0	3.0	27.0	546632.0	546656.0	0.006	50.1	1776250311.0	CP045969	2964538.0	1639	Listeria monocytogenes strain AUSMDU00007774 chromosome, complete genome
474487	GTGTTTTAACTACTTATTATGAAATGT	0.969045	4.03511	Listeria (Maury et al. 2016)	GTGTTTTAACTACTTATTATGAAATGT_634401	gi|1776250311|gb|CP045969.1|	100.0	25.0	0.0	0.0	3.0	27.0	546698.0	546722.0	0.006	50.1	1776250311.0	CP045969	2964538.0	1639	Listeria monocytogenes strain AUSMDU00007774 chromosome, complete genome
474488	GTGTTTTAACTACTTATTATGAAATGT	0.969045	4.03511	Listeria (Maury et al. 2016)	GTGTTTTAACTACTTATTATGAAATGT_634401	gi|1776250311|gb|CP045969.1|	100.0	25.0	0.0	0.0	3.0	27.0	546891.0	546915.0	0.006	50.1	1776250311.0	CP045969	2964538.0	1639	Listeria monocytogenes strain AUSMDU00007774 chromosome, complete genome
474489	GTGTTTTAACTACTTATTATGAAATGT	0.969045	4.03511	Listeria (Maury et al. 2016)	GTGTTTTAACTACTTATTATGAAATGT_634401	gi|1776250311|gb|CP045969.1|	100.0	25.0	0.0	0.0	3.0	27.0	546956.0	546980.0	0.006	50.1	1776250311.0	CP045969	2964538.0	1639	Listeria monocytogenes strain AUSMDU00007774 chromosome, complete genome
474490	GTGTTTTAACTACTTATTATGAAATGT	0.969045	4.03511	Listeria (Maury et al. 2016)	GTGTTTTAACTACTTATTATGAAATGT_634401	gi|1776250311|gb|CP045969.1|	100.0	25.0	0.0	0.0	3.0	27.0	547021.0	547045.0	0.006	50.1	1776250311.0	CP045969	2964538.0	1639	Listeria monocytogenes strain AUSMDU00007774 chromosome, complete genome
474491	GTGTTTTAACTACTTATTATGAAATGT	0.969045	4.03511	Listeria (Maury et al. 2016)	GTGTTTTAACTACTTATTATGAAATGT_634401	gi|1776250311|gb|CP045969.1|	100.0	25.0	0.0	0.0	3.0	27.0	547085.0	547109.0	0.006	50.1	1776250311.0	CP045969	2964538.0	1639	Listeria monocytogenes strain AUSMDU00007774 chromosome, complete genome
474492	GTGTTTTAACTACTTATTATGAAATGT	0.969045	4.03511	Listeria (Maury et al. 2016)	GTGTTTTAACTACTTATTATGAAATGT_634401	gi|1776250311|gb|CP045969.1|	100.0	25.0	0.0	0.0	3.0	27.0	547149.0	547173.0	0.006	50.1	1776250311.0	CP045969	2964538.0	1639	Listeria monocytogenes strain AUSMDU00007774 chromosome, complete genome
474493	GTGTTTTAACTACTTATTATGAAATGT	0.969045	4.03511	Listeria (Maury et al. 2016)	GTGTTTTAACTACTTATTATGAAATGT_634401	gi|1776250311|gb|CP045969.1|	100.0	25.0	0.0	0.0	3.0	27.0	547215.0	547239.0	0.006	50.1	1776250311.0	CP045969	2964538.0	1639	Listeria monocytogenes strain AUSMDU00007774 chromosome, complete genome
474494	GTGTTTTAACTACTTATTATGAAATGT	0.969045	4.03511	Listeria (Maury et al. 2016)	GTGTTTTAACTACTTATTATGAAATGT_634401	gi|1776250311|gb|CP045969.1|	100.0	24.0	0.0	0.0	2.0	25.0	547278.0	547301.0	0.024	48.1	1776250311.0	CP045969	2964538.0	1639	Listeria monocytogenes strain AUSMDU00007774 chromosome, complete genome
474495	GTGTTTTAACTACTTATTATGAAATGT	0.969045	4.03511	Listeria (Maury et al. 2016)	GTGTTTTAACTACTTATTATGAAATGT_634401	gi|1776244520|gb|CP045970.1|	100.0	27.0	0.0	0.0	1.0	27.0	609753.0	609779.0	0.000383	54.0	1776244520.0	CP045970	3005026.0	1639	Listeria monocytogenes strain AUSMDU00000235 chromosome, complete genome
474496	GTGTTTTAACTACTTATTATGAAATGT	0.969045	4.03511	Listeria (Maury et al. 2016)	GTGTTTTAACTACTTATTATGAAATGT_634401	gi|1776244520|gb|CP045970.1|	100.0	26.0	0.0	0.0	2.0	27.0	609169.0	609194.0	0.002	52.0	1776244520.0	CP045970	3005026.0	1639	Listeria monocytogenes strain AUSMDU00000235 chromosome, complete genome
474497	GTGTTTTAACTACTTATTATGAAATGT	0.969045	4.03511	Listeria (Maury et al. 2016)	GTGTTTTAACTACTTATTATGAAATGT_634401	gi|1776244520|gb|CP045970.1|	100.0	26.0	0.0	0.0	2.0	27.0	609560.0	609585.0	0.002	52.0	1776244520.0	CP045970	3005026.0	1639	Listeria monocytogenes strain AUSMDU00000235 chromosome, complete genome
474498	GTGTTTTAACTACTTATTATGAAATGT	0.969045	4.03511	Listeria (Maury et al. 2016)	GTGTTTTAACTACTTATTATGAAATGT_634401	gi|1776244520|gb|CP045970.1|	100.0	26.0	0.0	0.0	2.0	27.0	609819.0	609844.0	0.002	52.0	1776244520.0	CP045970	3005026.0	1639	Listeria monocytogenes strain AUSMDU00000235 chromosome, complete genome
474499	GTGTTTTAACTACTTATTATGAAATGT	0.969045	4.03511	Listeria (Maury et al. 2016)	GTGTTTTAACTACTTATTATGAAATGT_634401	gi|1776244520|gb|CP045970.1|	100.0	26.0	0.0	0.0	2.0	27.0	610464.0	610489.0	0.002	52.0	1776244520.0	CP045970	3005026.0	1639	Listeria monocytogenes strain AUSMDU00000235 chromosome, complete genome
474500	GTGTTTTAACTACTTATTATGAAATGT	0.969045	4.03511	Listeria (Maury et al. 2016)	GTGTTTTAACTACTTATTATGAAATGT_634401	gi|1776244520|gb|CP045970.1|	100.0	26.0	0.0	0.0	2.0	27.0	610724.0	610749.0	0.002	52.0	1776244520.0	CP045970	3005026.0	1639	Listeria monocytogenes strain AUSMDU00000235 chromosome, complete genome
474501	GTGTTTTAACTACTTATTATGAAATGT	0.969045	4.03511	Listeria (Maury et al. 2016)	GTGTTTTAACTACTTATTATGAAATGT_634401	gi|1776244520|gb|CP045970.1|	100.0	26.0	0.0	0.0	2.0	27.0	610854.0	610879.0	0.002	52.0	1776244520.0	CP045970	3005026.0	1639	Listeria monocytogenes strain AUSMDU00000235 chromosome, complete genome
474502	GTGTTTTAACTACTTATTATGAAATGT	0.969045	4.03511	Listeria (Maury et al. 2016)	GTGTTTTAACTACTTATTATGAAATGT_634401	gi|1776244520|gb|CP045970.1|	100.0	25.0	0.0	0.0	3.0	27.0	609105.0	609129.0	0.006	50.1	1776244520.0	CP045970	3005026.0	1639	Listeria monocytogenes strain AUSMDU00000235 chromosome, complete genome
474503	GTGTTTTAACTACTTATTATGAAATGT	0.969045	4.03511	Listeria (Maury et al. 2016)	GTGTTTTAACTACTTATTATGAAATGT_634401	gi|1776244520|gb|CP045970.1|	100.0	25.0	0.0	0.0	3.0	27.0	609235.0	609259.0	0.006	50.1	1776244520.0	CP045970	3005026.0	1639	Listeria monocytogenes strain AUSMDU00000235 chromosome, complete genome
474504	GTGTTTTAACTACTTATTATGAAATGT	0.969045	4.03511	Listeria (Maury et al. 2016)	GTGTTTTAACTACTTATTATGAAATGT_634401	gi|1776244520|gb|CP045970.1|	100.0	25.0	0.0	0.0	3.0	27.0	609300.0	609324.0	0.006	50.1	1776244520.0	CP045970	3005026.0	1639	Listeria monocytogenes strain AUSMDU00000235 chromosome, complete genome
474505	GTGTTTTAACTACTTATTATGAAATGT	0.969045	4.03511	Listeria (Maury et al. 2016)	GTGTTTTAACTACTTATTATGAAATGT_634401	gi|1776244520|gb|CP045970.1|	100.0	25.0	0.0	0.0	3.0	27.0	609366.0	609390.0	0.006	50.1	1776244520.0	CP045970	3005026.0	1639	Listeria monocytogenes strain AUSMDU00000235 chromosome, complete genome
474506	GTGTTTTAACTACTTATTATGAAATGT	0.969045	4.03511	Listeria (Maury et al. 2016)	GTGTTTTAACTACTTATTATGAAATGT_634401	gi|1776244520|gb|CP045970.1|	100.0	25.0	0.0	0.0	3.0	27.0	609430.0	609454.0	0.006	50.1	1776244520.0	CP045970	3005026.0	1639	Listeria monocytogenes strain AUSMDU00000235 chromosome, complete genome
474507	GTGTTTTAACTACTTATTATGAAATGT	0.969045	4.03511	Listeria (Maury et al. 2016)	GTGTTTTAACTACTTATTATGAAATGT_634401	gi|1776244520|gb|CP045970.1|	100.0	25.0	0.0	0.0	3.0	27.0	609495.0	609519.0	0.006	50.1	1776244520.0	CP045970	3005026.0	1639	Listeria monocytogenes strain AUSMDU00000235 chromosome, complete genome
474508	GTGTTTTAACTACTTATTATGAAATGT	0.969045	4.03511	Listeria (Maury et al. 2016)	GTGTTTTAACTACTTATTATGAAATGT_634401	gi|1776244520|gb|CP045970.1|	100.0	25.0	0.0	0.0	3.0	27.0	609626.0	609650.0	0.006	50.1	1776244520.0	CP045970	3005026.0	1639	Listeria monocytogenes strain AUSMDU00000235 chromosome, complete genome
474509	GTGTTTTAACTACTTATTATGAAATGT	0.969045	4.03511	Listeria (Maury et al. 2016)	GTGTTTTAACTACTTATTATGAAATGT_634401	gi|1776244520|gb|CP045970.1|	100.0	25.0	0.0	0.0	3.0	27.0	609691.0	609715.0	0.006	50.1	1776244520.0	CP045970	3005026.0	1639	Listeria monocytogenes strain AUSMDU00000235 chromosome, complete genome
474510	GTGTTTTAACTACTTATTATGAAATGT	0.969045	4.03511	Listeria (Maury et al. 2016)	GTGTTTTAACTACTTATTATGAAATGT_634401	gi|1776244520|gb|CP045970.1|	100.0	25.0	0.0	0.0	3.0	27.0	609883.0	609907.0	0.006	50.1	1776244520.0	CP045970	3005026.0	1639	Listeria monocytogenes strain AUSMDU00000235 chromosome, complete genome
474511	GTGTTTTAACTACTTATTATGAAATGT	0.969045	4.03511	Listeria (Maury et al. 2016)	GTGTTTTAACTACTTATTATGAAATGT_634401	gi|1776244520|gb|CP045970.1|	100.0	25.0	0.0	0.0	3.0	27.0	609949.0	609973.0	0.006	50.1	1776244520.0	CP045970	3005026.0	1639	Listeria monocytogenes strain AUSMDU00000235 chromosome, complete genome
474512	GTGTTTTAACTACTTATTATGAAATGT	0.969045	4.03511	Listeria (Maury et al. 2016)	GTGTTTTAACTACTTATTATGAAATGT_634401	gi|1776244520|gb|CP045970.1|	100.0	25.0	0.0	0.0	3.0	27.0	610012.0	610036.0	0.006	50.1	1776244520.0	CP045970	3005026.0	1639	Listeria monocytogenes strain AUSMDU00000235 chromosome, complete genome
474513	GTGTTTTAACTACTTATTATGAAATGT	0.969045	4.03511	Listeria (Maury et al. 2016)	GTGTTTTAACTACTTATTATGAAATGT_634401	gi|1776244520|gb|CP045970.1|	100.0	25.0	0.0	0.0	3.0	27.0	610075.0	610099.0	0.006	50.1	1776244520.0	CP045970	3005026.0	1639	Listeria monocytogenes strain AUSMDU00000235 chromosome, complete genome
474514	GTGTTTTAACTACTTATTATGAAATGT	0.969045	4.03511	Listeria (Maury et al. 2016)	GTGTTTTAACTACTTATTATGAAATGT_634401	gi|1776244520|gb|CP045970.1|	100.0	25.0	0.0	0.0	3.0	27.0	610140.0	610164.0	0.006	50.1	1776244520.0	CP045970	3005026.0	1639	Listeria monocytogenes strain AUSMDU00000235 chromosome, complete genome
474515	GTGTTTTAACTACTTATTATGAAATGT	0.969045	4.03511	Listeria (Maury et al. 2016)	GTGTTTTAACTACTTATTATGAAATGT_634401	gi|1776244520|gb|CP045970.1|	100.0	25.0	0.0	0.0	3.0	27.0	610205.0	610229.0	0.006	50.1	1776244520.0	CP045970	3005026.0	1639	Listeria monocytogenes strain AUSMDU00000235 chromosome, complete genome
474516	GTGTTTTAACTACTTATTATGAAATGT	0.969045	4.03511	Listeria (Maury et al. 2016)	GTGTTTTAACTACTTATTATGAAATGT_634401	gi|1776244520|gb|CP045970.1|	100.0	25.0	0.0	0.0	3.0	27.0	610269.0	610293.0	0.006	50.1	1776244520.0	CP045970	3005026.0	1639	Listeria monocytogenes strain AUSMDU00000235 chromosome, complete genome
474517	GTGTTTTAACTACTTATTATGAAATGT	0.969045	4.03511	Listeria (Maury et al. 2016)	GTGTTTTAACTACTTATTATGAAATGT_634401	gi|1776244520|gb|CP045970.1|	100.0	25.0	0.0	0.0	3.0	27.0	610334.0	610358.0	0.006	50.1	1776244520.0	CP045970	3005026.0	1639	Listeria monocytogenes strain AUSMDU00000235 chromosome, complete genome
474518	GTGTTTTAACTACTTATTATGAAATGT	0.969045	4.03511	Listeria (Maury et al. 2016)	GTGTTTTAACTACTTATTATGAAATGT_634401	gi|1776244520|gb|CP045970.1|	100.0	25.0	0.0	0.0	3.0	27.0	610400.0	610424.0	0.006	50.1	1776244520.0	CP045970	3005026.0	1639	Listeria monocytogenes strain AUSMDU00000235 chromosome, complete genome
474519	GTGTTTTAACTACTTATTATGAAATGT	0.969045	4.03511	Listeria (Maury et al. 2016)	GTGTTTTAACTACTTATTATGAAATGT_634401	gi|1776244520|gb|CP045970.1|	100.0	25.0	0.0	0.0	3.0	27.0	610529.0	610553.0	0.006	50.1	1776244520.0	CP045970	3005026.0	1639	Listeria monocytogenes strain AUSMDU00000235 chromosome, complete genome
474520	GTGTTTTAACTACTTATTATGAAATGT	0.969045	4.03511	Listeria (Maury et al. 2016)	GTGTTTTAACTACTTATTATGAAATGT_634401	gi|1776244520|gb|CP045970.1|	100.0	25.0	0.0	0.0	3.0	27.0	610595.0	610619.0	0.006	50.1	1776244520.0	CP045970	3005026.0	1639	Listeria monocytogenes strain AUSMDU00000235 chromosome, complete genome
474521	GTGTTTTAACTACTTATTATGAAATGT	0.969045	4.03511	Listeria (Maury et al. 2016)	GTGTTTTAACTACTTATTATGAAATGT_634401	gi|1776244520|gb|CP045970.1|	100.0	25.0	0.0	0.0	3.0	27.0	610660.0	610684.0	0.006	50.1	1776244520.0	CP045970	3005026.0	1639	Listeria monocytogenes strain AUSMDU00000235 chromosome, complete genome
474522	GTGTTTTAACTACTTATTATGAAATGT	0.969045	4.03511	Listeria (Maury et al. 2016)	GTGTTTTAACTACTTATTATGAAATGT_634401	gi|1776244520|gb|CP045970.1|	100.0	25.0	0.0	0.0	3.0	27.0	610791.0	610815.0	0.006	50.1	1776244520.0	CP045970	3005026.0	1639	Listeria monocytogenes strain AUSMDU00000235 chromosome, complete genome
474523	GTGTTTTAACTACTTATTATGAAATGT	0.969045	4.03511	Listeria (Maury et al. 2016)	GTGTTTTAACTACTTATTATGAAATGT_634401	gi|1776244520|gb|CP045970.1|	100.0	24.0	0.0	0.0	2.0	25.0	610920.0	610943.0	0.024	48.1	1776244520.0	CP045970	3005026.0	1639	Listeria monocytogenes strain AUSMDU00000235 chromosome, complete genome
474524	GTGTTTTAACTACTTATTATGAAATGT	0.969045	4.03511	Listeria (Maury et al. 2016)	GTGTTTTAACTACTTATTATGAAATGT_634401	gi|1776244520|gb|CP045970.1|	100.0	24.0	0.0	0.0	2.0	25.0	610983.0	611006.0	0.024	48.1	1776244520.0	CP045970	3005026.0	1639	Listeria monocytogenes strain AUSMDU00000235 chromosome, complete genome
474525	GTGTTTTAACTACTTATTATGAAATGT	0.969045	4.03511	Listeria (Maury et al. 2016)	GTGTTTTAACTACTTATTATGAAATGT_634401	gi|1755794746|gb|CP032669.1|	100.0	27.0	0.0	0.0	1.0	27.0	602571.0	602597.0	0.000383	54.0	1755794746.0	CP032669	2935335.0	1639	Listeria monocytogenes strain 52869 chromosome, complete genome
474526	GTGTTTTAACTACTTATTATGAAATGT	0.969045	4.03511	Listeria (Maury et al. 2016)	GTGTTTTAACTACTTATTATGAAATGT_634401	gi|1755794746|gb|CP032669.1|	100.0	27.0	0.0	0.0	1.0	27.0	603027.0	603053.0	0.000383	54.0	1755794746.0	CP032669	2935335.0	1639	Listeria monocytogenes strain 52869 chromosome, complete genome
474527	GTGTTTTAACTACTTATTATGAAATGT	0.969045	4.03511	Listeria (Maury et al. 2016)	GTGTTTTAACTACTTATTATGAAATGT_634401	gi|1755794746|gb|CP032669.1|	100.0	27.0	0.0	0.0	1.0	27.0	603292.0	603318.0	0.000383	54.0	1755794746.0	CP032669	2935335.0	1639	Listeria monocytogenes strain 52869 chromosome, complete genome
474528	GTGTTTTAACTACTTATTATGAAATGT	0.969045	4.03511	Listeria (Maury et al. 2016)	GTGTTTTAACTACTTATTATGAAATGT_634401	gi|1755794746|gb|CP032669.1|	100.0	27.0	0.0	0.0	1.0	27.0	603557.0	603583.0	0.000383	54.0	1755794746.0	CP032669	2935335.0	1639	Listeria monocytogenes strain 52869 chromosome, complete genome
474529	GTGTTTTAACTACTTATTATGAAATGT	0.969045	4.03511	Listeria (Maury et al. 2016)	GTGTTTTAACTACTTATTATGAAATGT_634401	gi|1755794746|gb|CP032669.1|	100.0	27.0	0.0	0.0	1.0	27.0	604265.0	604291.0	0.000383	54.0	1755794746.0	CP032669	2935335.0	1639	Listeria monocytogenes strain 52869 chromosome, complete genome
474530	GTGTTTTAACTACTTATTATGAAATGT	0.969045	4.03511	Listeria (Maury et al. 2016)	GTGTTTTAACTACTTATTATGAAATGT_634401	gi|1755794746|gb|CP032669.1|	100.0	27.0	0.0	0.0	1.0	27.0	605048.0	605074.0	0.000383	54.0	1755794746.0	CP032669	2935335.0	1639	Listeria monocytogenes strain 52869 chromosome, complete genome
474531	GTGTTTTAACTACTTATTATGAAATGT	0.969045	4.03511	Listeria (Maury et al. 2016)	GTGTTTTAACTACTTATTATGAAATGT_634401	gi|1755794746|gb|CP032669.1|	100.0	26.0	0.0	0.0	2.0	27.0	602379.0	602404.0	0.002	52.0	1755794746.0	CP032669	2935335.0	1639	Listeria monocytogenes strain 52869 chromosome, complete genome
474532	GTGTTTTAACTACTTATTATGAAATGT	0.969045	4.03511	Listeria (Maury et al. 2016)	GTGTTTTAACTACTTATTATGAAATGT_634401	gi|1755794746|gb|CP032669.1|	100.0	26.0	0.0	0.0	2.0	27.0	602636.0	602661.0	0.002	52.0	1755794746.0	CP032669	2935335.0	1639	Listeria monocytogenes strain 52869 chromosome, complete genome
474533	GTGTTTTAACTACTTATTATGAAATGT	0.969045	4.03511	Listeria (Maury et al. 2016)	GTGTTTTAACTACTTATTATGAAATGT_634401	gi|1755794746|gb|CP032669.1|	100.0	26.0	0.0	0.0	2.0	27.0	602963.0	602988.0	0.002	52.0	1755794746.0	CP032669	2935335.0	1639	Listeria monocytogenes strain 52869 chromosome, complete genome
474534	GTGTTTTAACTACTTATTATGAAATGT	0.969045	4.03511	Listeria (Maury et al. 2016)	GTGTTTTAACTACTTATTATGAAATGT_634401	gi|1755794746|gb|CP032669.1|	100.0	26.0	0.0	0.0	2.0	27.0	603158.0	603183.0	0.002	52.0	1755794746.0	CP032669	2935335.0	1639	Listeria monocytogenes strain 52869 chromosome, complete genome
474535	GTGTTTTAACTACTTATTATGAAATGT	0.969045	4.03511	Listeria (Maury et al. 2016)	GTGTTTTAACTACTTATTATGAAATGT_634401	gi|1755794746|gb|CP032669.1|	100.0	26.0	0.0	0.0	2.0	27.0	603359.0	603384.0	0.002	52.0	1755794746.0	CP032669	2935335.0	1639	Listeria monocytogenes strain 52869 chromosome, complete genome
474536	GTGTTTTAACTACTTATTATGAAATGT	0.969045	4.03511	Listeria (Maury et al. 2016)	GTGTTTTAACTACTTATTATGAAATGT_634401	gi|1755794746|gb|CP032669.1|	100.0	26.0	0.0	0.0	2.0	27.0	603753.0	603778.0	0.002	52.0	1755794746.0	CP032669	2935335.0	1639	Listeria monocytogenes strain 52869 chromosome, complete genome
474537	GTGTTTTAACTACTTATTATGAAATGT	0.969045	4.03511	Listeria (Maury et al. 2016)	GTGTTTTAACTACTTATTATGAAATGT_634401	gi|1755794746|gb|CP032669.1|	100.0	26.0	0.0	0.0	2.0	27.0	603816.0	603841.0	0.002	52.0	1755794746.0	CP032669	2935335.0	1639	Listeria monocytogenes strain 52869 chromosome, complete genome
474538	GTGTTTTAACTACTTATTATGAAATGT	0.969045	4.03511	Listeria (Maury et al. 2016)	GTGTTTTAACTACTTATTATGAAATGT_634401	gi|1755794746|gb|CP032669.1|	100.0	26.0	0.0	0.0	2.0	27.0	603880.0	603905.0	0.002	52.0	1755794746.0	CP032669	2935335.0	1639	Listeria monocytogenes strain 52869 chromosome, complete genome
474539	GTGTTTTAACTACTTATTATGAAATGT	0.969045	4.03511	Listeria (Maury et al. 2016)	GTGTTTTAACTACTTATTATGAAATGT_634401	gi|1755794746|gb|CP032669.1|	100.0	26.0	0.0	0.0	2.0	27.0	604010.0	604035.0	0.002	52.0	1755794746.0	CP032669	2935335.0	1639	Listeria monocytogenes strain 52869 chromosome, complete genome
474540	GTGTTTTAACTACTTATTATGAAATGT	0.969045	4.03511	Listeria (Maury et al. 2016)	GTGTTTTAACTACTTATTATGAAATGT_634401	gi|1755794746|gb|CP032669.1|	100.0	26.0	0.0	0.0	2.0	27.0	604137.0	604162.0	0.002	52.0	1755794746.0	CP032669	2935335.0	1639	Listeria monocytogenes strain 52869 chromosome, complete genome
474541	GTGTTTTAACTACTTATTATGAAATGT	0.969045	4.03511	Listeria (Maury et al. 2016)	GTGTTTTAACTACTTATTATGAAATGT_634401	gi|1755794746|gb|CP032669.1|	100.0	26.0	0.0	0.0	2.0	27.0	604201.0	604226.0	0.002	52.0	1755794746.0	CP032669	2935335.0	1639	Listeria monocytogenes strain 52869 chromosome, complete genome
474542	GTGTTTTAACTACTTATTATGAAATGT	0.969045	4.03511	Listeria (Maury et al. 2016)	GTGTTTTAACTACTTATTATGAAATGT_634401	gi|1755794746|gb|CP032669.1|	100.0	26.0	0.0	0.0	2.0	27.0	604528.0	604553.0	0.002	52.0	1755794746.0	CP032669	2935335.0	1639	Listeria monocytogenes strain 52869 chromosome, complete genome
474543	GTGTTTTAACTACTTATTATGAAATGT	0.969045	4.03511	Listeria (Maury et al. 2016)	GTGTTTTAACTACTTATTATGAAATGT_634401	gi|1755794746|gb|CP032669.1|	100.0	26.0	0.0	0.0	2.0	27.0	604854.0	604879.0	0.002	52.0	1755794746.0	CP032669	2935335.0	1639	Listeria monocytogenes strain 52869 chromosome, complete genome
474544	GTGTTTTAACTACTTATTATGAAATGT	0.969045	4.03511	Listeria (Maury et al. 2016)	GTGTTTTAACTACTTATTATGAAATGT_634401	gi|1755794746|gb|CP032669.1|	100.0	26.0	0.0	0.0	2.0	27.0	604919.0	604944.0	0.002	52.0	1755794746.0	CP032669	2935335.0	1639	Listeria monocytogenes strain 52869 chromosome, complete genome
474545	GTGTTTTAACTACTTATTATGAAATGT	0.969045	4.03511	Listeria (Maury et al. 2016)	GTGTTTTAACTACTTATTATGAAATGT_634401	gi|1755794746|gb|CP032669.1|	100.0	26.0	0.0	0.0	2.0	27.0	605114.0	605139.0	0.002	52.0	1755794746.0	CP032669	2935335.0	1639	Listeria monocytogenes strain 52869 chromosome, complete genome
474546	GTGTTTTAACTACTTATTATGAAATGT	0.969045	4.03511	Listeria (Maury et al. 2016)	GTGTTTTAACTACTTATTATGAAATGT_634401	gi|1755794746|gb|CP032669.1|	100.0	26.0	0.0	0.0	2.0	27.0	605310.0	605335.0	0.002	52.0	1755794746.0	CP032669	2935335.0	1639	Listeria monocytogenes strain 52869 chromosome, complete genome
474547	GTGTTTTAACTACTTATTATGAAATGT	0.969045	4.03511	Listeria (Maury et al. 2016)	GTGTTTTAACTACTTATTATGAAATGT_634401	gi|1755794746|gb|CP032669.1|	100.0	26.0	0.0	0.0	2.0	27.0	605374.0	605399.0	0.002	52.0	1755794746.0	CP032669	2935335.0	1639	Listeria monocytogenes strain 52869 chromosome, complete genome
474548	GTGTTTTAACTACTTATTATGAAATGT	0.969045	4.03511	Listeria (Maury et al. 2016)	GTGTTTTAACTACTTATTATGAAATGT_634401	gi|1755794746|gb|CP032669.1|	100.0	26.0	0.0	0.0	2.0	27.0	605826.0	605851.0	0.002	52.0	1755794746.0	CP032669	2935335.0	1639	Listeria monocytogenes strain 52869 chromosome, complete genome
474549	GTGTTTTAACTACTTATTATGAAATGT	0.969045	4.03511	Listeria (Maury et al. 2016)	GTGTTTTAACTACTTATTATGAAATGT_634401	gi|1755794746|gb|CP032669.1|	100.0	25.0	0.0	0.0	3.0	27.0	602185.0	602209.0	0.006	50.1	1755794746.0	CP032669	2935335.0	1639	Listeria monocytogenes strain 52869 chromosome, complete genome
474550	GTGTTTTAACTACTTATTATGAAATGT	0.969045	4.03511	Listeria (Maury et al. 2016)	GTGTTTTAACTACTTATTATGAAATGT_634401	gi|1755794746|gb|CP032669.1|	100.0	25.0	0.0	0.0	3.0	27.0	602251.0	602275.0	0.006	50.1	1755794746.0	CP032669	2935335.0	1639	Listeria monocytogenes strain 52869 chromosome, complete genome
474551	GTGTTTTAACTACTTATTATGAAATGT	0.969045	4.03511	Listeria (Maury et al. 2016)	GTGTTTTAACTACTTATTATGAAATGT_634401	gi|1755794746|gb|CP032669.1|	100.0	25.0	0.0	0.0	3.0	27.0	602317.0	602341.0	0.006	50.1	1755794746.0	CP032669	2935335.0	1639	Listeria monocytogenes strain 52869 chromosome, complete genome
474552	GTGTTTTAACTACTTATTATGAAATGT	0.969045	4.03511	Listeria (Maury et al. 2016)	GTGTTTTAACTACTTATTATGAAATGT_634401	gi|1755794746|gb|CP032669.1|	100.0	25.0	0.0	0.0	3.0	27.0	602444.0	602468.0	0.006	50.1	1755794746.0	CP032669	2935335.0	1639	Listeria monocytogenes strain 52869 chromosome, complete genome
474553	GTGTTTTAACTACTTATTATGAAATGT	0.969045	4.03511	Listeria (Maury et al. 2016)	GTGTTTTAACTACTTATTATGAAATGT_634401	gi|1755794746|gb|CP032669.1|	100.0	25.0	0.0	0.0	3.0	27.0	602509.0	602533.0	0.006	50.1	1755794746.0	CP032669	2935335.0	1639	Listeria monocytogenes strain 52869 chromosome, complete genome
474554	GTGTTTTAACTACTTATTATGAAATGT	0.969045	4.03511	Listeria (Maury et al. 2016)	GTGTTTTAACTACTTATTATGAAATGT_634401	gi|1755794746|gb|CP032669.1|	100.0	25.0	0.0	0.0	3.0	27.0	602702.0	602726.0	0.006	50.1	1755794746.0	CP032669	2935335.0	1639	Listeria monocytogenes strain 52869 chromosome, complete genome
474555	GTGTTTTAACTACTTATTATGAAATGT	0.969045	4.03511	Listeria (Maury et al. 2016)	GTGTTTTAACTACTTATTATGAAATGT_634401	gi|1755794746|gb|CP032669.1|	100.0	25.0	0.0	0.0	3.0	27.0	602768.0	602792.0	0.006	50.1	1755794746.0	CP032669	2935335.0	1639	Listeria monocytogenes strain 52869 chromosome, complete genome
474556	GTGTTTTAACTACTTATTATGAAATGT	0.969045	4.03511	Listeria (Maury et al. 2016)	GTGTTTTAACTACTTATTATGAAATGT_634401	gi|1755794746|gb|CP032669.1|	100.0	25.0	0.0	0.0	3.0	27.0	602833.0	602857.0	0.006	50.1	1755794746.0	CP032669	2935335.0	1639	Listeria monocytogenes strain 52869 chromosome, complete genome
474557	GTGTTTTAACTACTTATTATGAAATGT	0.969045	4.03511	Listeria (Maury et al. 2016)	GTGTTTTAACTACTTATTATGAAATGT_634401	gi|1755794746|gb|CP032669.1|	100.0	25.0	0.0	0.0	3.0	27.0	602899.0	602923.0	0.006	50.1	1755794746.0	CP032669	2935335.0	1639	Listeria monocytogenes strain 52869 chromosome, complete genome
474558	GTGTTTTAACTACTTATTATGAAATGT	0.969045	4.03511	Listeria (Maury et al. 2016)	GTGTTTTAACTACTTATTATGAAATGT_634401	gi|1755794746|gb|CP032669.1|	100.0	25.0	0.0	0.0	3.0	27.0	603095.0	603119.0	0.006	50.1	1755794746.0	CP032669	2935335.0	1639	Listeria monocytogenes strain 52869 chromosome, complete genome
474559	GTGTTTTAACTACTTATTATGAAATGT	0.969045	4.03511	Listeria (Maury et al. 2016)	GTGTTTTAACTACTTATTATGAAATGT_634401	gi|1755794746|gb|CP032669.1|	100.0	25.0	0.0	0.0	3.0	27.0	603227.0	603251.0	0.006	50.1	1755794746.0	CP032669	2935335.0	1639	Listeria monocytogenes strain 52869 chromosome, complete genome
474560	GTGTTTTAACTACTTATTATGAAATGT	0.969045	4.03511	Listeria (Maury et al. 2016)	GTGTTTTAACTACTTATTATGAAATGT_634401	gi|1755794746|gb|CP032669.1|	100.0	25.0	0.0	0.0	3.0	27.0	603427.0	603451.0	0.006	50.1	1755794746.0	CP032669	2935335.0	1639	Listeria monocytogenes strain 52869 chromosome, complete genome
474561	GTGTTTTAACTACTTATTATGAAATGT	0.969045	4.03511	Listeria (Maury et al. 2016)	GTGTTTTAACTACTTATTATGAAATGT_634401	gi|1755794746|gb|CP032669.1|	100.0	25.0	0.0	0.0	3.0	27.0	603492.0	603516.0	0.006	50.1	1755794746.0	CP032669	2935335.0	1639	Listeria monocytogenes strain 52869 chromosome, complete genome
474562	GTGTTTTAACTACTTATTATGAAATGT	0.969045	4.03511	Listeria (Maury et al. 2016)	GTGTTTTAACTACTTATTATGAAATGT_634401	gi|1755794746|gb|CP032669.1|	100.0	25.0	0.0	0.0	3.0	27.0	603626.0	603650.0	0.006	50.1	1755794746.0	CP032669	2935335.0	1639	Listeria monocytogenes strain 52869 chromosome, complete genome
474563	GTGTTTTAACTACTTATTATGAAATGT	0.969045	4.03511	Listeria (Maury et al. 2016)	GTGTTTTAACTACTTATTATGAAATGT_634401	gi|1755794746|gb|CP032669.1|	100.0	25.0	0.0	0.0	3.0	27.0	603690.0	603714.0	0.006	50.1	1755794746.0	CP032669	2935335.0	1639	Listeria monocytogenes strain 52869 chromosome, complete genome
474564	GTGTTTTAACTACTTATTATGAAATGT	0.969045	4.03511	Listeria (Maury et al. 2016)	GTGTTTTAACTACTTATTATGAAATGT_634401	gi|1755794746|gb|CP032669.1|	100.0	25.0	0.0	0.0	3.0	27.0	603947.0	603971.0	0.006	50.1	1755794746.0	CP032669	2935335.0	1639	Listeria monocytogenes strain 52869 chromosome, complete genome
474565	GTGTTTTAACTACTTATTATGAAATGT	0.969045	4.03511	Listeria (Maury et al. 2016)	GTGTTTTAACTACTTATTATGAAATGT_634401	gi|1755794746|gb|CP032669.1|	100.0	25.0	0.0	0.0	3.0	27.0	604075.0	604099.0	0.006	50.1	1755794746.0	CP032669	2935335.0	1639	Listeria monocytogenes strain 52869 chromosome, complete genome
474566	GTGTTTTAACTACTTATTATGAAATGT	0.969045	4.03511	Listeria (Maury et al. 2016)	GTGTTTTAACTACTTATTATGAAATGT_634401	gi|1755794746|gb|CP032669.1|	100.0	25.0	0.0	0.0	3.0	27.0	604332.0	604356.0	0.006	50.1	1755794746.0	CP032669	2935335.0	1639	Listeria monocytogenes strain 52869 chromosome, complete genome
474567	GTGTTTTAACTACTTATTATGAAATGT	0.969045	4.03511	Listeria (Maury et al. 2016)	GTGTTTTAACTACTTATTATGAAATGT_634401	gi|1755794746|gb|CP032669.1|	100.0	25.0	0.0	0.0	3.0	27.0	604397.0	604421.0	0.006	50.1	1755794746.0	CP032669	2935335.0	1639	Listeria monocytogenes strain 52869 chromosome, complete genome
474568	GTGTTTTAACTACTTATTATGAAATGT	0.969045	4.03511	Listeria (Maury et al. 2016)	GTGTTTTAACTACTTATTATGAAATGT_634401	gi|1755794746|gb|CP032669.1|	100.0	25.0	0.0	0.0	3.0	27.0	604464.0	604488.0	0.006	50.1	1755794746.0	CP032669	2935335.0	1639	Listeria monocytogenes strain 52869 chromosome, complete genome
474569	GTGTTTTAACTACTTATTATGAAATGT	0.969045	4.03511	Listeria (Maury et al. 2016)	GTGTTTTAACTACTTATTATGAAATGT_634401	gi|1755794746|gb|CP032669.1|	100.0	25.0	0.0	0.0	3.0	27.0	604594.0	604618.0	0.006	50.1	1755794746.0	CP032669	2935335.0	1639	Listeria monocytogenes strain 52869 chromosome, complete genome
474570	GTGTTTTAACTACTTATTATGAAATGT	0.969045	4.03511	Listeria (Maury et al. 2016)	GTGTTTTAACTACTTATTATGAAATGT_634401	gi|1755794746|gb|CP032669.1|	100.0	25.0	0.0	0.0	3.0	27.0	604660.0	604684.0	0.006	50.1	1755794746.0	CP032669	2935335.0	1639	Listeria monocytogenes strain 52869 chromosome, complete genome
474571	GTGTTTTAACTACTTATTATGAAATGT	0.969045	4.03511	Listeria (Maury et al. 2016)	GTGTTTTAACTACTTATTATGAAATGT_634401	gi|1755794746|gb|CP032669.1|	100.0	25.0	0.0	0.0	3.0	27.0	604724.0	604748.0	0.006	50.1	1755794746.0	CP032669	2935335.0	1639	Listeria monocytogenes strain 52869 chromosome, complete genome
474572	GTGTTTTAACTACTTATTATGAAATGT	0.969045	4.03511	Listeria (Maury et al. 2016)	GTGTTTTAACTACTTATTATGAAATGT_634401	gi|1755794746|gb|CP032669.1|	100.0	25.0	0.0	0.0	3.0	27.0	604789.0	604813.0	0.006	50.1	1755794746.0	CP032669	2935335.0	1639	Listeria monocytogenes strain 52869 chromosome, complete genome
474573	GTGTTTTAACTACTTATTATGAAATGT	0.969045	4.03511	Listeria (Maury et al. 2016)	GTGTTTTAACTACTTATTATGAAATGT_634401	gi|1755794746|gb|CP032669.1|	100.0	25.0	0.0	0.0	3.0	27.0	604986.0	605010.0	0.006	50.1	1755794746.0	CP032669	2935335.0	1639	Listeria monocytogenes strain 52869 chromosome, complete genome
474574	GTGTTTTAACTACTTATTATGAAATGT	0.969045	4.03511	Listeria (Maury et al. 2016)	GTGTTTTAACTACTTATTATGAAATGT_634401	gi|1755794746|gb|CP032669.1|	100.0	25.0	0.0	0.0	3.0	27.0	605180.0	605204.0	0.006	50.1	1755794746.0	CP032669	2935335.0	1639	Listeria monocytogenes strain 52869 chromosome, complete genome
474575	GTGTTTTAACTACTTATTATGAAATGT	0.969045	4.03511	Listeria (Maury et al. 2016)	GTGTTTTAACTACTTATTATGAAATGT_634401	gi|1755794746|gb|CP032669.1|	100.0	25.0	0.0	0.0	3.0	27.0	605246.0	605270.0	0.006	50.1	1755794746.0	CP032669	2935335.0	1639	Listeria monocytogenes strain 52869 chromosome, complete genome
474576	GTGTTTTAACTACTTATTATGAAATGT	0.969045	4.03511	Listeria (Maury et al. 2016)	GTGTTTTAACTACTTATTATGAAATGT_634401	gi|1755794746|gb|CP032669.1|	100.0	25.0	0.0	0.0	3.0	27.0	605439.0	605463.0	0.006	50.1	1755794746.0	CP032669	2935335.0	1639	Listeria monocytogenes strain 52869 chromosome, complete genome
474577	GTGTTTTAACTACTTATTATGAAATGT	0.969045	4.03511	Listeria (Maury et al. 2016)	GTGTTTTAACTACTTATTATGAAATGT_634401	gi|1755794746|gb|CP032669.1|	100.0	25.0	0.0	0.0	3.0	27.0	605504.0	605528.0	0.006	50.1	1755794746.0	CP032669	2935335.0	1639	Listeria monocytogenes strain 52869 chromosome, complete genome
474578	GTGTTTTAACTACTTATTATGAAATGT	0.969045	4.03511	Listeria (Maury et al. 2016)	GTGTTTTAACTACTTATTATGAAATGT_634401	gi|1755794746|gb|CP032669.1|	100.0	25.0	0.0	0.0	3.0	27.0	605569.0	605593.0	0.006	50.1	1755794746.0	CP032669	2935335.0	1639	Listeria monocytogenes strain 52869 chromosome, complete genome
474579	GTGTTTTAACTACTTATTATGAAATGT	0.969045	4.03511	Listeria (Maury et al. 2016)	GTGTTTTAACTACTTATTATGAAATGT_634401	gi|1755794746|gb|CP032669.1|	100.0	25.0	0.0	0.0	3.0	27.0	605633.0	605657.0	0.006	50.1	1755794746.0	CP032669	2935335.0	1639	Listeria monocytogenes strain 52869 chromosome, complete genome
474580	GTGTTTTAACTACTTATTATGAAATGT	0.969045	4.03511	Listeria (Maury et al. 2016)	GTGTTTTAACTACTTATTATGAAATGT_634401	gi|1755794746|gb|CP032669.1|	100.0	25.0	0.0	0.0	3.0	27.0	605697.0	605721.0	0.006	50.1	1755794746.0	CP032669	2935335.0	1639	Listeria monocytogenes strain 52869 chromosome, complete genome
474581	GTGTTTTAACTACTTATTATGAAATGT	0.969045	4.03511	Listeria (Maury et al. 2016)	GTGTTTTAACTACTTATTATGAAATGT_634401	gi|1755794746|gb|CP032669.1|	100.0	25.0	0.0	0.0	3.0	27.0	605763.0	605787.0	0.006	50.1	1755794746.0	CP032669	2935335.0	1639	Listeria monocytogenes strain 52869 chromosome, complete genome
474582	GTGTTTTAACTACTTATTATGAAATGT	0.969045	4.03511	Listeria (Maury et al. 2016)	GTGTTTTAACTACTTATTATGAAATGT_634401	gi|1755794746|gb|CP032669.1|	100.0	24.0	0.0	0.0	2.0	25.0	605892.0	605915.0	0.024	48.1	1755794746.0	CP032669	2935335.0	1639	Listeria monocytogenes strain 52869 chromosome, complete genome
474583	GTGTTTTAACTACTTATTATGAAATGT	0.969045	4.03511	Listeria (Maury et al. 2016)	GTGTTTTAACTACTTATTATGAAATGT_634401	gi|1755734865|gb|CP030810.1|	100.0	27.0	0.0	0.0	1.0	27.0	317582.0	317608.0	0.000383	54.0	1755734865.0	CP030810	3061766.0	1639	Listeria monocytogenes strain 11 chromosome
474584	GTGTTTTAACTACTTATTATGAAATGT	0.969045	4.03511	Listeria (Maury et al. 2016)	GTGTTTTAACTACTTATTATGAAATGT_634401	gi|1755734865|gb|CP030810.1|	100.0	26.0	0.0	0.0	2.0	27.0	317125.0	317150.0	0.002	52.0	1755734865.0	CP030810	3061766.0	1639	Listeria monocytogenes strain 11 chromosome
474585	GTGTTTTAACTACTTATTATGAAATGT	0.969045	4.03511	Listeria (Maury et al. 2016)	GTGTTTTAACTACTTATTATGAAATGT_634401	gi|1755734865|gb|CP030810.1|	100.0	26.0	0.0	0.0	2.0	27.0	317453.0	317478.0	0.002	52.0	1755734865.0	CP030810	3061766.0	1639	Listeria monocytogenes strain 11 chromosome
474586	GTGTTTTAACTACTTATTATGAAATGT	0.969045	4.03511	Listeria (Maury et al. 2016)	GTGTTTTAACTACTTATTATGAAATGT_634401	gi|1755734865|gb|CP030810.1|	100.0	26.0	0.0	0.0	2.0	27.0	317713.0	317738.0	0.002	52.0	1755734865.0	CP030810	3061766.0	1639	Listeria monocytogenes strain 11 chromosome
474587	GTGTTTTAACTACTTATTATGAAATGT	0.969045	4.03511	Listeria (Maury et al. 2016)	GTGTTTTAACTACTTATTATGAAATGT_634401	gi|1755734865|gb|CP030810.1|	100.0	26.0	0.0	0.0	2.0	27.0	317778.0	317803.0	0.002	52.0	1755734865.0	CP030810	3061766.0	1639	Listeria monocytogenes strain 11 chromosome
474588	GTGTTTTAACTACTTATTATGAAATGT	0.969045	4.03511	Listeria (Maury et al. 2016)	GTGTTTTAACTACTTATTATGAAATGT_634401	gi|1755734865|gb|CP030810.1|	100.0	26.0	0.0	0.0	2.0	27.0	318229.0	318254.0	0.002	52.0	1755734865.0	CP030810	3061766.0	1639	Listeria monocytogenes strain 11 chromosome
474589	GTGTTTTAACTACTTATTATGAAATGT	0.969045	4.03511	Listeria (Maury et al. 2016)	GTGTTTTAACTACTTATTATGAAATGT_634401	gi|1755734865|gb|CP030810.1|	100.0	25.0	0.0	0.0	3.0	27.0	316995.0	317019.0	0.006	50.1	1755734865.0	CP030810	3061766.0	1639	Listeria monocytogenes strain 11 chromosome
474590	GTGTTTTAACTACTTATTATGAAATGT	0.969045	4.03511	Listeria (Maury et al. 2016)	GTGTTTTAACTACTTATTATGAAATGT_634401	gi|1755734865|gb|CP030810.1|	100.0	25.0	0.0	0.0	3.0	27.0	317061.0	317085.0	0.006	50.1	1755734865.0	CP030810	3061766.0	1639	Listeria monocytogenes strain 11 chromosome
474591	GTGTTTTAACTACTTATTATGAAATGT	0.969045	4.03511	Listeria (Maury et al. 2016)	GTGTTTTAACTACTTATTATGAAATGT_634401	gi|1755734865|gb|CP030810.1|	100.0	25.0	0.0	0.0	3.0	27.0	317190.0	317214.0	0.006	50.1	1755734865.0	CP030810	3061766.0	1639	Listeria monocytogenes strain 11 chromosome
474592	GTGTTTTAACTACTTATTATGAAATGT	0.969045	4.03511	Listeria (Maury et al. 2016)	GTGTTTTAACTACTTATTATGAAATGT_634401	gi|1755734865|gb|CP030810.1|	100.0	25.0	0.0	0.0	3.0	27.0	317324.0	317348.0	0.006	50.1	1755734865.0	CP030810	3061766.0	1639	Listeria monocytogenes strain 11 chromosome
474593	GTGTTTTAACTACTTATTATGAAATGT	0.969045	4.03511	Listeria (Maury et al. 2016)	GTGTTTTAACTACTTATTATGAAATGT_634401	gi|1755734865|gb|CP030810.1|	100.0	25.0	0.0	0.0	3.0	27.0	317389.0	317413.0	0.006	50.1	1755734865.0	CP030810	3061766.0	1639	Listeria monocytogenes strain 11 chromosome
474594	GTGTTTTAACTACTTATTATGAAATGT	0.969045	4.03511	Listeria (Maury et al. 2016)	GTGTTTTAACTACTTATTATGAAATGT_634401	gi|1755734865|gb|CP030810.1|	100.0	25.0	0.0	0.0	3.0	27.0	317520.0	317544.0	0.006	50.1	1755734865.0	CP030810	3061766.0	1639	Listeria monocytogenes strain 11 chromosome
474595	GTGTTTTAACTACTTATTATGAAATGT	0.969045	4.03511	Listeria (Maury et al. 2016)	GTGTTTTAACTACTTATTATGAAATGT_634401	gi|1755734865|gb|CP030810.1|	100.0	25.0	0.0	0.0	3.0	27.0	317649.0	317673.0	0.006	50.1	1755734865.0	CP030810	3061766.0	1639	Listeria monocytogenes strain 11 chromosome
474596	GTGTTTTAACTACTTATTATGAAATGT	0.969045	4.03511	Listeria (Maury et al. 2016)	GTGTTTTAACTACTTATTATGAAATGT_634401	gi|1755734865|gb|CP030810.1|	100.0	25.0	0.0	0.0	3.0	27.0	317842.0	317866.0	0.006	50.1	1755734865.0	CP030810	3061766.0	1639	Listeria monocytogenes strain 11 chromosome
474597	GTGTTTTAACTACTTATTATGAAATGT	0.969045	4.03511	Listeria (Maury et al. 2016)	GTGTTTTAACTACTTATTATGAAATGT_634401	gi|1755734865|gb|CP030810.1|	100.0	25.0	0.0	0.0	3.0	27.0	317905.0	317929.0	0.006	50.1	1755734865.0	CP030810	3061766.0	1639	Listeria monocytogenes strain 11 chromosome
474598	GTGTTTTAACTACTTATTATGAAATGT	0.969045	4.03511	Listeria (Maury et al. 2016)	GTGTTTTAACTACTTATTATGAAATGT_634401	gi|1755734865|gb|CP030810.1|	100.0	25.0	0.0	0.0	3.0	27.0	317971.0	317995.0	0.006	50.1	1755734865.0	CP030810	3061766.0	1639	Listeria monocytogenes strain 11 chromosome
474599	GTGTTTTAACTACTTATTATGAAATGT	0.969045	4.03511	Listeria (Maury et al. 2016)	GTGTTTTAACTACTTATTATGAAATGT_634401	gi|1755734865|gb|CP030810.1|	100.0	25.0	0.0	0.0	3.0	27.0	318034.0	318058.0	0.006	50.1	1755734865.0	CP030810	3061766.0	1639	Listeria monocytogenes strain 11 chromosome
474600	GTGTTTTAACTACTTATTATGAAATGT	0.969045	4.03511	Listeria (Maury et al. 2016)	GTGTTTTAACTACTTATTATGAAATGT_634401	gi|1755734865|gb|CP030810.1|	100.0	25.0	0.0	0.0	3.0	27.0	318099.0	318123.0	0.006	50.1	1755734865.0	CP030810	3061766.0	1639	Listeria monocytogenes strain 11 chromosome
474601	GTGTTTTAACTACTTATTATGAAATGT	0.969045	4.03511	Listeria (Maury et al. 2016)	GTGTTTTAACTACTTATTATGAAATGT_634401	gi|1755734865|gb|CP030810.1|	100.0	25.0	0.0	0.0	3.0	27.0	318165.0	318189.0	0.006	50.1	1755734865.0	CP030810	3061766.0	1639	Listeria monocytogenes strain 11 chromosome
474602	GTGTTTTAACTACTTATTATGAAATGT	0.969045	4.03511	Listeria (Maury et al. 2016)	GTGTTTTAACTACTTATTATGAAATGT_634401	gi|1755734865|gb|CP030810.1|	100.0	24.0	0.0	0.0	2.0	25.0	318293.0	318316.0	0.024	48.1	1755734865.0	CP030810	3061766.0	1639	Listeria monocytogenes strain 11 chromosome
474603	GTGTTTTAACTACTTATTATGAAATGT	0.969045	4.03511	Listeria (Maury et al. 2016)	GTGTTTTAACTACTTATTATGAAATGT_634401	gi|1755731842|gb|CP030834.1|	100.0	27.0	0.0	0.0	1.0	27.0	497541.0	497567.0	0.000383	54.0	1755731842.0	CP030834	3064197.0	1639	Listeria monocytogenes strain 12 chromosome
474604	GTGTTTTAACTACTTATTATGAAATGT	0.969045	4.03511	Listeria (Maury et al. 2016)	GTGTTTTAACTACTTATTATGAAATGT_634401	gi|1755731842|gb|CP030834.1|	100.0	26.0	0.0	0.0	2.0	27.0	496932.0	496957.0	0.002	52.0	1755731842.0	CP030834	3064197.0	1639	Listeria monocytogenes strain 12 chromosome
474605	GTGTTTTAACTACTTATTATGAAATGT	0.969045	4.03511	Listeria (Maury et al. 2016)	GTGTTTTAACTACTTATTATGAAATGT_634401	gi|1755731842|gb|CP030834.1|	100.0	26.0	0.0	0.0	2.0	27.0	497260.0	497285.0	0.002	52.0	1755731842.0	CP030834	3064197.0	1639	Listeria monocytogenes strain 12 chromosome
474606	GTGTTTTAACTACTTATTATGAAATGT	0.969045	4.03511	Listeria (Maury et al. 2016)	GTGTTTTAACTACTTATTATGAAATGT_634401	gi|1755731842|gb|CP030834.1|	100.0	26.0	0.0	0.0	2.0	27.0	497672.0	497697.0	0.002	52.0	1755731842.0	CP030834	3064197.0	1639	Listeria monocytogenes strain 12 chromosome
474607	GTGTTTTAACTACTTATTATGAAATGT	0.969045	4.03511	Listeria (Maury et al. 2016)	GTGTTTTAACTACTTATTATGAAATGT_634401	gi|1755731842|gb|CP030834.1|	100.0	26.0	0.0	0.0	2.0	27.0	497737.0	497762.0	0.002	52.0	1755731842.0	CP030834	3064197.0	1639	Listeria monocytogenes strain 12 chromosome
474608	GTGTTTTAACTACTTATTATGAAATGT	0.969045	4.03511	Listeria (Maury et al. 2016)	GTGTTTTAACTACTTATTATGAAATGT_634401	gi|1755731842|gb|CP030834.1|	100.0	26.0	0.0	0.0	2.0	27.0	498188.0	498213.0	0.002	52.0	1755731842.0	CP030834	3064197.0	1639	Listeria monocytogenes strain 12 chromosome
474609	GTGTTTTAACTACTTATTATGAAATGT	0.969045	4.03511	Listeria (Maury et al. 2016)	GTGTTTTAACTACTTATTATGAAATGT_634401	gi|1755731842|gb|CP030834.1|	100.0	25.0	0.0	0.0	3.0	27.0	496802.0	496826.0	0.006	50.1	1755731842.0	CP030834	3064197.0	1639	Listeria monocytogenes strain 12 chromosome
474610	GTGTTTTAACTACTTATTATGAAATGT	0.969045	4.03511	Listeria (Maury et al. 2016)	GTGTTTTAACTACTTATTATGAAATGT_634401	gi|1755731842|gb|CP030834.1|	100.0	25.0	0.0	0.0	3.0	27.0	496868.0	496892.0	0.006	50.1	1755731842.0	CP030834	3064197.0	1639	Listeria monocytogenes strain 12 chromosome
474611	GTGTTTTAACTACTTATTATGAAATGT	0.969045	4.03511	Listeria (Maury et al. 2016)	GTGTTTTAACTACTTATTATGAAATGT_634401	gi|1755731842|gb|CP030834.1|	100.0	25.0	0.0	0.0	3.0	27.0	496997.0	497021.0	0.006	50.1	1755731842.0	CP030834	3064197.0	1639	Listeria monocytogenes strain 12 chromosome
474612	GTGTTTTAACTACTTATTATGAAATGT	0.969045	4.03511	Listeria (Maury et al. 2016)	GTGTTTTAACTACTTATTATGAAATGT_634401	gi|1755731842|gb|CP030834.1|	100.0	25.0	0.0	0.0	3.0	27.0	497131.0	497155.0	0.006	50.1	1755731842.0	CP030834	3064197.0	1639	Listeria monocytogenes strain 12 chromosome
474613	GTGTTTTAACTACTTATTATGAAATGT	0.969045	4.03511	Listeria (Maury et al. 2016)	GTGTTTTAACTACTTATTATGAAATGT_634401	gi|1755731842|gb|CP030834.1|	100.0	25.0	0.0	0.0	3.0	27.0	497196.0	497220.0	0.006	50.1	1755731842.0	CP030834	3064197.0	1639	Listeria monocytogenes strain 12 chromosome
474614	GTGTTTTAACTACTTATTATGAAATGT	0.969045	4.03511	Listeria (Maury et al. 2016)	GTGTTTTAACTACTTATTATGAAATGT_634401	gi|1755731842|gb|CP030834.1|	100.0	25.0	0.0	0.0	3.0	27.0	497327.0	497351.0	0.006	50.1	1755731842.0	CP030834	3064197.0	1639	Listeria monocytogenes strain 12 chromosome
474615	GTGTTTTAACTACTTATTATGAAATGT	0.969045	4.03511	Listeria (Maury et al. 2016)	GTGTTTTAACTACTTATTATGAAATGT_634401	gi|1755731842|gb|CP030834.1|	100.0	25.0	0.0	0.0	3.0	27.0	497479.0	497503.0	0.006	50.1	1755731842.0	CP030834	3064197.0	1639	Listeria monocytogenes strain 12 chromosome
474616	GTGTTTTAACTACTTATTATGAAATGT	0.969045	4.03511	Listeria (Maury et al. 2016)	GTGTTTTAACTACTTATTATGAAATGT_634401	gi|1755731842|gb|CP030834.1|	100.0	25.0	0.0	0.0	3.0	27.0	497608.0	497632.0	0.006	50.1	1755731842.0	CP030834	3064197.0	1639	Listeria monocytogenes strain 12 chromosome
474617	GTGTTTTAACTACTTATTATGAAATGT	0.969045	4.03511	Listeria (Maury et al. 2016)	GTGTTTTAACTACTTATTATGAAATGT_634401	gi|1755731842|gb|CP030834.1|	100.0	25.0	0.0	0.0	3.0	27.0	497801.0	497825.0	0.006	50.1	1755731842.0	CP030834	3064197.0	1639	Listeria monocytogenes strain 12 chromosome
474618	GTGTTTTAACTACTTATTATGAAATGT	0.969045	4.03511	Listeria (Maury et al. 2016)	GTGTTTTAACTACTTATTATGAAATGT_634401	gi|1755731842|gb|CP030834.1|	100.0	25.0	0.0	0.0	3.0	27.0	497864.0	497888.0	0.006	50.1	1755731842.0	CP030834	3064197.0	1639	Listeria monocytogenes strain 12 chromosome
474619	GTGTTTTAACTACTTATTATGAAATGT	0.969045	4.03511	Listeria (Maury et al. 2016)	GTGTTTTAACTACTTATTATGAAATGT_634401	gi|1755731842|gb|CP030834.1|	100.0	25.0	0.0	0.0	3.0	27.0	497930.0	497954.0	0.006	50.1	1755731842.0	CP030834	3064197.0	1639	Listeria monocytogenes strain 12 chromosome
474620	GTGTTTTAACTACTTATTATGAAATGT	0.969045	4.03511	Listeria (Maury et al. 2016)	GTGTTTTAACTACTTATTATGAAATGT_634401	gi|1755731842|gb|CP030834.1|	100.0	25.0	0.0	0.0	3.0	27.0	497993.0	498017.0	0.006	50.1	1755731842.0	CP030834	3064197.0	1639	Listeria monocytogenes strain 12 chromosome
474621	GTGTTTTAACTACTTATTATGAAATGT	0.969045	4.03511	Listeria (Maury et al. 2016)	GTGTTTTAACTACTTATTATGAAATGT_634401	gi|1755731842|gb|CP030834.1|	100.0	25.0	0.0	0.0	3.0	27.0	498058.0	498082.0	0.006	50.1	1755731842.0	CP030834	3064197.0	1639	Listeria monocytogenes strain 12 chromosome
474622	GTGTTTTAACTACTTATTATGAAATGT	0.969045	4.03511	Listeria (Maury et al. 2016)	GTGTTTTAACTACTTATTATGAAATGT_634401	gi|1755731842|gb|CP030834.1|	100.0	25.0	0.0	0.0	3.0	27.0	498124.0	498148.0	0.006	50.1	1755731842.0	CP030834	3064197.0	1639	Listeria monocytogenes strain 12 chromosome
474623	GTGTTTTAACTACTTATTATGAAATGT	0.969045	4.03511	Listeria (Maury et al. 2016)	GTGTTTTAACTACTTATTATGAAATGT_634401	gi|1755731842|gb|CP030834.1|	100.0	24.0	0.0	0.0	2.0	25.0	498252.0	498275.0	0.024	48.1	1755731842.0	CP030834	3064197.0	1639	Listeria monocytogenes strain 12 chromosome
474624	GTGTTTTAACTACTTATTATGAAATGT	0.969045	4.03511	Listeria (Maury et al. 2016)	GTGTTTTAACTACTTATTATGAAATGT_634401	gi|1755728879|gb|CP030809.1|	100.0	27.0	0.0	0.0	1.0	27.0	463460.0	463486.0	0.000383	54.0	1755728879.0	CP030809	3006852.0	1639	Listeria monocytogenes strain 13 chromosome
474625	GTGTTTTAACTACTTATTATGAAATGT	0.969045	4.03511	Listeria (Maury et al. 2016)	GTGTTTTAACTACTTATTATGAAATGT_634401	gi|1755728879|gb|CP030809.1|	100.0	26.0	0.0	0.0	2.0	27.0	463003.0	463028.0	0.002	52.0	1755728879.0	CP030809	3006852.0	1639	Listeria monocytogenes strain 13 chromosome
474626	GTGTTTTAACTACTTATTATGAAATGT	0.969045	4.03511	Listeria (Maury et al. 2016)	GTGTTTTAACTACTTATTATGAAATGT_634401	gi|1755728879|gb|CP030809.1|	100.0	26.0	0.0	0.0	2.0	27.0	463331.0	463356.0	0.002	52.0	1755728879.0	CP030809	3006852.0	1639	Listeria monocytogenes strain 13 chromosome
474627	GTGTTTTAACTACTTATTATGAAATGT	0.969045	4.03511	Listeria (Maury et al. 2016)	GTGTTTTAACTACTTATTATGAAATGT_634401	gi|1755728879|gb|CP030809.1|	100.0	26.0	0.0	0.0	2.0	27.0	463591.0	463616.0	0.002	52.0	1755728879.0	CP030809	3006852.0	1639	Listeria monocytogenes strain 13 chromosome
474628	GTGTTTTAACTACTTATTATGAAATGT	0.969045	4.03511	Listeria (Maury et al. 2016)	GTGTTTTAACTACTTATTATGAAATGT_634401	gi|1755728879|gb|CP030809.1|	100.0	26.0	0.0	0.0	2.0	27.0	463656.0	463681.0	0.002	52.0	1755728879.0	CP030809	3006852.0	1639	Listeria monocytogenes strain 13 chromosome
474629	GTGTTTTAACTACTTATTATGAAATGT	0.969045	4.03511	Listeria (Maury et al. 2016)	GTGTTTTAACTACTTATTATGAAATGT_634401	gi|1755728879|gb|CP030809.1|	100.0	26.0	0.0	0.0	2.0	27.0	464107.0	464132.0	0.002	52.0	1755728879.0	CP030809	3006852.0	1639	Listeria monocytogenes strain 13 chromosome
474630	GTGTTTTAACTACTTATTATGAAATGT	0.969045	4.03511	Listeria (Maury et al. 2016)	GTGTTTTAACTACTTATTATGAAATGT_634401	gi|1755728879|gb|CP030809.1|	100.0	25.0	0.0	0.0	3.0	27.0	462873.0	462897.0	0.006	50.1	1755728879.0	CP030809	3006852.0	1639	Listeria monocytogenes strain 13 chromosome
474631	GTGTTTTAACTACTTATTATGAAATGT	0.969045	4.03511	Listeria (Maury et al. 2016)	GTGTTTTAACTACTTATTATGAAATGT_634401	gi|1755728879|gb|CP030809.1|	100.0	25.0	0.0	0.0	3.0	27.0	462939.0	462963.0	0.006	50.1	1755728879.0	CP030809	3006852.0	1639	Listeria monocytogenes strain 13 chromosome
474632	GTGTTTTAACTACTTATTATGAAATGT	0.969045	4.03511	Listeria (Maury et al. 2016)	GTGTTTTAACTACTTATTATGAAATGT_634401	gi|1755728879|gb|CP030809.1|	100.0	25.0	0.0	0.0	3.0	27.0	463068.0	463092.0	0.006	50.1	1755728879.0	CP030809	3006852.0	1639	Listeria monocytogenes strain 13 chromosome
474633	GTGTTTTAACTACTTATTATGAAATGT	0.969045	4.03511	Listeria (Maury et al. 2016)	GTGTTTTAACTACTTATTATGAAATGT_634401	gi|1755728879|gb|CP030809.1|	100.0	25.0	0.0	0.0	3.0	27.0	463202.0	463226.0	0.006	50.1	1755728879.0	CP030809	3006852.0	1639	Listeria monocytogenes strain 13 chromosome
474634	GTGTTTTAACTACTTATTATGAAATGT	0.969045	4.03511	Listeria (Maury et al. 2016)	GTGTTTTAACTACTTATTATGAAATGT_634401	gi|1755728879|gb|CP030809.1|	100.0	25.0	0.0	0.0	3.0	27.0	463267.0	463291.0	0.006	50.1	1755728879.0	CP030809	3006852.0	1639	Listeria monocytogenes strain 13 chromosome
474635	GTGTTTTAACTACTTATTATGAAATGT	0.969045	4.03511	Listeria (Maury et al. 2016)	GTGTTTTAACTACTTATTATGAAATGT_634401	gi|1755728879|gb|CP030809.1|	100.0	25.0	0.0	0.0	3.0	27.0	463398.0	463422.0	0.006	50.1	1755728879.0	CP030809	3006852.0	1639	Listeria monocytogenes strain 13 chromosome
474636	GTGTTTTAACTACTTATTATGAAATGT	0.969045	4.03511	Listeria (Maury et al. 2016)	GTGTTTTAACTACTTATTATGAAATGT_634401	gi|1755728879|gb|CP030809.1|	100.0	25.0	0.0	0.0	3.0	27.0	463527.0	463551.0	0.006	50.1	1755728879.0	CP030809	3006852.0	1639	Listeria monocytogenes strain 13 chromosome
474637	GTGTTTTAACTACTTATTATGAAATGT	0.969045	4.03511	Listeria (Maury et al. 2016)	GTGTTTTAACTACTTATTATGAAATGT_634401	gi|1755728879|gb|CP030809.1|	100.0	25.0	0.0	0.0	3.0	27.0	463720.0	463744.0	0.006	50.1	1755728879.0	CP030809	3006852.0	1639	Listeria monocytogenes strain 13 chromosome
474638	GTGTTTTAACTACTTATTATGAAATGT	0.969045	4.03511	Listeria (Maury et al. 2016)	GTGTTTTAACTACTTATTATGAAATGT_634401	gi|1755728879|gb|CP030809.1|	100.0	25.0	0.0	0.0	3.0	27.0	463783.0	463807.0	0.006	50.1	1755728879.0	CP030809	3006852.0	1639	Listeria monocytogenes strain 13 chromosome
474639	GTGTTTTAACTACTTATTATGAAATGT	0.969045	4.03511	Listeria (Maury et al. 2016)	GTGTTTTAACTACTTATTATGAAATGT_634401	gi|1755728879|gb|CP030809.1|	100.0	25.0	0.0	0.0	3.0	27.0	463849.0	463873.0	0.006	50.1	1755728879.0	CP030809	3006852.0	1639	Listeria monocytogenes strain 13 chromosome
474640	GTGTTTTAACTACTTATTATGAAATGT	0.969045	4.03511	Listeria (Maury et al. 2016)	GTGTTTTAACTACTTATTATGAAATGT_634401	gi|1755728879|gb|CP030809.1|	100.0	25.0	0.0	0.0	3.0	27.0	463912.0	463936.0	0.006	50.1	1755728879.0	CP030809	3006852.0	1639	Listeria monocytogenes strain 13 chromosome
474641	GTGTTTTAACTACTTATTATGAAATGT	0.969045	4.03511	Listeria (Maury et al. 2016)	GTGTTTTAACTACTTATTATGAAATGT_634401	gi|1755728879|gb|CP030809.1|	100.0	25.0	0.0	0.0	3.0	27.0	463977.0	464001.0	0.006	50.1	1755728879.0	CP030809	3006852.0	1639	Listeria monocytogenes strain 13 chromosome
474642	GTGTTTTAACTACTTATTATGAAATGT	0.969045	4.03511	Listeria (Maury et al. 2016)	GTGTTTTAACTACTTATTATGAAATGT_634401	gi|1755728879|gb|CP030809.1|	100.0	25.0	0.0	0.0	3.0	27.0	464043.0	464067.0	0.006	50.1	1755728879.0	CP030809	3006852.0	1639	Listeria monocytogenes strain 13 chromosome
474643	GTGTTTTAACTACTTATTATGAAATGT	0.969045	4.03511	Listeria (Maury et al. 2016)	GTGTTTTAACTACTTATTATGAAATGT_634401	gi|1755728879|gb|CP030809.1|	100.0	24.0	0.0	0.0	2.0	25.0	464171.0	464194.0	0.024	48.1	1755728879.0	CP030809	3006852.0	1639	Listeria monocytogenes strain 13 chromosome
474644	GTGTTTTAACTACTTATTATGAAATGT	0.969045	4.03511	Listeria (Maury et al. 2016)	GTGTTTTAACTACTTATTATGAAATGT_634401	gi|1695670577|gb|CP041213.1|	100.0	27.0	0.0	0.0	1.0	27.0	556362.0	556388.0	0.000383	54.0	1695670577.0	CP041213	3034018.0	1639	Listeria monocytogenes strain LMP18-H8393 chromosome, complete genome
474645	GTGTTTTAACTACTTATTATGAAATGT	0.969045	4.03511	Listeria (Maury et al. 2016)	GTGTTTTAACTACTTATTATGAAATGT_634401	gi|1695670577|gb|CP041213.1|	100.0	26.0	0.0	0.0	2.0	27.0	555905.0	555930.0	0.002	52.0	1695670577.0	CP041213	3034018.0	1639	Listeria monocytogenes strain LMP18-H8393 chromosome, complete genome
474646	GTGTTTTAACTACTTATTATGAAATGT	0.969045	4.03511	Listeria (Maury et al. 2016)	GTGTTTTAACTACTTATTATGAAATGT_634401	gi|1695670577|gb|CP041213.1|	100.0	26.0	0.0	0.0	2.0	27.0	556233.0	556258.0	0.002	52.0	1695670577.0	CP041213	3034018.0	1639	Listeria monocytogenes strain LMP18-H8393 chromosome, complete genome
474647	GTGTTTTAACTACTTATTATGAAATGT	0.969045	4.03511	Listeria (Maury et al. 2016)	GTGTTTTAACTACTTATTATGAAATGT_634401	gi|1695670577|gb|CP041213.1|	100.0	26.0	0.0	0.0	2.0	27.0	556493.0	556518.0	0.002	52.0	1695670577.0	CP041213	3034018.0	1639	Listeria monocytogenes strain LMP18-H8393 chromosome, complete genome
474648	GTGTTTTAACTACTTATTATGAAATGT	0.969045	4.03511	Listeria (Maury et al. 2016)	GTGTTTTAACTACTTATTATGAAATGT_634401	gi|1695670577|gb|CP041213.1|	100.0	26.0	0.0	0.0	2.0	27.0	556558.0	556583.0	0.002	52.0	1695670577.0	CP041213	3034018.0	1639	Listeria monocytogenes strain LMP18-H8393 chromosome, complete genome
474649	GTGTTTTAACTACTTATTATGAAATGT	0.969045	4.03511	Listeria (Maury et al. 2016)	GTGTTTTAACTACTTATTATGAAATGT_634401	gi|1695670577|gb|CP041213.1|	100.0	26.0	0.0	0.0	2.0	27.0	557009.0	557034.0	0.002	52.0	1695670577.0	CP041213	3034018.0	1639	Listeria monocytogenes strain LMP18-H8393 chromosome, complete genome
474650	GTGTTTTAACTACTTATTATGAAATGT	0.969045	4.03511	Listeria (Maury et al. 2016)	GTGTTTTAACTACTTATTATGAAATGT_634401	gi|1695670577|gb|CP041213.1|	100.0	25.0	0.0	0.0	3.0	27.0	555775.0	555799.0	0.006	50.1	1695670577.0	CP041213	3034018.0	1639	Listeria monocytogenes strain LMP18-H8393 chromosome, complete genome
474651	GTGTTTTAACTACTTATTATGAAATGT	0.969045	4.03511	Listeria (Maury et al. 2016)	GTGTTTTAACTACTTATTATGAAATGT_634401	gi|1695670577|gb|CP041213.1|	100.0	25.0	0.0	0.0	3.0	27.0	555841.0	555865.0	0.006	50.1	1695670577.0	CP041213	3034018.0	1639	Listeria monocytogenes strain LMP18-H8393 chromosome, complete genome
474652	GTGTTTTAACTACTTATTATGAAATGT	0.969045	4.03511	Listeria (Maury et al. 2016)	GTGTTTTAACTACTTATTATGAAATGT_634401	gi|1695670577|gb|CP041213.1|	100.0	25.0	0.0	0.0	3.0	27.0	555970.0	555994.0	0.006	50.1	1695670577.0	CP041213	3034018.0	1639	Listeria monocytogenes strain LMP18-H8393 chromosome, complete genome
474653	GTGTTTTAACTACTTATTATGAAATGT	0.969045	4.03511	Listeria (Maury et al. 2016)	GTGTTTTAACTACTTATTATGAAATGT_634401	gi|1695670577|gb|CP041213.1|	100.0	25.0	0.0	0.0	3.0	27.0	556104.0	556128.0	0.006	50.1	1695670577.0	CP041213	3034018.0	1639	Listeria monocytogenes strain LMP18-H8393 chromosome, complete genome
474654	GTGTTTTAACTACTTATTATGAAATGT	0.969045	4.03511	Listeria (Maury et al. 2016)	GTGTTTTAACTACTTATTATGAAATGT_634401	gi|1695670577|gb|CP041213.1|	100.0	25.0	0.0	0.0	3.0	27.0	556169.0	556193.0	0.006	50.1	1695670577.0	CP041213	3034018.0	1639	Listeria monocytogenes strain LMP18-H8393 chromosome, complete genome
474655	GTGTTTTAACTACTTATTATGAAATGT	0.969045	4.03511	Listeria (Maury et al. 2016)	GTGTTTTAACTACTTATTATGAAATGT_634401	gi|1695670577|gb|CP041213.1|	100.0	25.0	0.0	0.0	3.0	27.0	556300.0	556324.0	0.006	50.1	1695670577.0	CP041213	3034018.0	1639	Listeria monocytogenes strain LMP18-H8393 chromosome, complete genome
474656	GTGTTTTAACTACTTATTATGAAATGT	0.969045	4.03511	Listeria (Maury et al. 2016)	GTGTTTTAACTACTTATTATGAAATGT_634401	gi|1695670577|gb|CP041213.1|	100.0	25.0	0.0	0.0	3.0	27.0	556429.0	556453.0	0.006	50.1	1695670577.0	CP041213	3034018.0	1639	Listeria monocytogenes strain LMP18-H8393 chromosome, complete genome
474657	GTGTTTTAACTACTTATTATGAAATGT	0.969045	4.03511	Listeria (Maury et al. 2016)	GTGTTTTAACTACTTATTATGAAATGT_634401	gi|1695670577|gb|CP041213.1|	100.0	25.0	0.0	0.0	3.0	27.0	556622.0	556646.0	0.006	50.1	1695670577.0	CP041213	3034018.0	1639	Listeria monocytogenes strain LMP18-H8393 chromosome, complete genome
474658	GTGTTTTAACTACTTATTATGAAATGT	0.969045	4.03511	Listeria (Maury et al. 2016)	GTGTTTTAACTACTTATTATGAAATGT_634401	gi|1695670577|gb|CP041213.1|	100.0	25.0	0.0	0.0	3.0	27.0	556685.0	556709.0	0.006	50.1	1695670577.0	CP041213	3034018.0	1639	Listeria monocytogenes strain LMP18-H8393 chromosome, complete genome
474659	GTGTTTTAACTACTTATTATGAAATGT	0.969045	4.03511	Listeria (Maury et al. 2016)	GTGTTTTAACTACTTATTATGAAATGT_634401	gi|1695670577|gb|CP041213.1|	100.0	25.0	0.0	0.0	3.0	27.0	556751.0	556775.0	0.006	50.1	1695670577.0	CP041213	3034018.0	1639	Listeria monocytogenes strain LMP18-H8393 chromosome, complete genome
474660	GTGTTTTAACTACTTATTATGAAATGT	0.969045	4.03511	Listeria (Maury et al. 2016)	GTGTTTTAACTACTTATTATGAAATGT_634401	gi|1695670577|gb|CP041213.1|	100.0	25.0	0.0	0.0	3.0	27.0	556814.0	556838.0	0.006	50.1	1695670577.0	CP041213	3034018.0	1639	Listeria monocytogenes strain LMP18-H8393 chromosome, complete genome
474661	GTGTTTTAACTACTTATTATGAAATGT	0.969045	4.03511	Listeria (Maury et al. 2016)	GTGTTTTAACTACTTATTATGAAATGT_634401	gi|1695670577|gb|CP041213.1|	100.0	25.0	0.0	0.0	3.0	27.0	556879.0	556903.0	0.006	50.1	1695670577.0	CP041213	3034018.0	1639	Listeria monocytogenes strain LMP18-H8393 chromosome, complete genome
474662	GTGTTTTAACTACTTATTATGAAATGT	0.969045	4.03511	Listeria (Maury et al. 2016)	GTGTTTTAACTACTTATTATGAAATGT_634401	gi|1695670577|gb|CP041213.1|	100.0	25.0	0.0	0.0	3.0	27.0	556945.0	556969.0	0.006	50.1	1695670577.0	CP041213	3034018.0	1639	Listeria monocytogenes strain LMP18-H8393 chromosome, complete genome
474663	GTGTTTTAACTACTTATTATGAAATGT	0.969045	4.03511	Listeria (Maury et al. 2016)	GTGTTTTAACTACTTATTATGAAATGT_634401	gi|1695670577|gb|CP041213.1|	100.0	24.0	0.0	0.0	2.0	25.0	557073.0	557096.0	0.024	48.1	1695670577.0	CP041213	3034018.0	1639	Listeria monocytogenes strain LMP18-H8393 chromosome, complete genome
474664	GTGTTTTAACTACTTATTATGAAATGT	0.969045	4.03511	Listeria (Maury et al. 2016)	GTGTTTTAACTACTTATTATGAAATGT_634401	gi|1610114356|gb|CP038642.1|	100.0	27.0	0.0	0.0	1.0	27.0	1470793.0	1470767.0	0.000383	54.0	1610114356.0	CP038642	2986680.0	1639	Listeria monocytogenes strain N12-0935 chromosome, complete genome
474665	GTGTTTTAACTACTTATTATGAAATGT	0.969045	4.03511	Listeria (Maury et al. 2016)	GTGTTTTAACTACTTATTATGAAATGT_634401	gi|1610114356|gb|CP038642.1|	100.0	27.0	0.0	0.0	1.0	27.0	1471510.0	1471484.0	0.000383	54.0	1610114356.0	CP038642	2986680.0	1639	Listeria monocytogenes strain N12-0935 chromosome, complete genome
474666	GTGTTTTAACTACTTATTATGAAATGT	0.969045	4.03511	Listeria (Maury et al. 2016)	GTGTTTTAACTACTTATTATGAAATGT_634401	gi|1610114356|gb|CP038642.1|	100.0	26.0	0.0	0.0	2.0	27.0	1471184.0	1471159.0	0.002	52.0	1610114356.0	CP038642	2986680.0	1639	Listeria monocytogenes strain N12-0935 chromosome, complete genome
474667	GTGTTTTAACTACTTATTATGAAATGT	0.969045	4.03511	Listeria (Maury et al. 2016)	GTGTTTTAACTACTTATTATGAAATGT_634401	gi|1610114356|gb|CP038642.1|	100.0	25.0	0.0	0.0	3.0	27.0	1470660.0	1470636.0	0.006	50.1	1610114356.0	CP038642	2986680.0	1639	Listeria monocytogenes strain N12-0935 chromosome, complete genome
474668	GTGTTTTAACTACTTATTATGAAATGT	0.969045	4.03511	Listeria (Maury et al. 2016)	GTGTTTTAACTACTTATTATGAAATGT_634401	gi|1610114356|gb|CP038642.1|	100.0	25.0	0.0	0.0	3.0	27.0	1470725.0	1470701.0	0.006	50.1	1610114356.0	CP038642	2986680.0	1639	Listeria monocytogenes strain N12-0935 chromosome, complete genome
474669	GTGTTTTAACTACTTATTATGAAATGT	0.969045	4.03511	Listeria (Maury et al. 2016)	GTGTTTTAACTACTTATTATGAAATGT_634401	gi|1610114356|gb|CP038642.1|	100.0	25.0	0.0	0.0	3.0	27.0	1470856.0	1470832.0	0.006	50.1	1610114356.0	CP038642	2986680.0	1639	Listeria monocytogenes strain N12-0935 chromosome, complete genome
474670	GTGTTTTAACTACTTATTATGAAATGT	0.969045	4.03511	Listeria (Maury et al. 2016)	GTGTTTTAACTACTTATTATGAAATGT_634401	gi|1610114356|gb|CP038642.1|	100.0	25.0	0.0	0.0	3.0	27.0	1470923.0	1470899.0	0.006	50.1	1610114356.0	CP038642	2986680.0	1639	Listeria monocytogenes strain N12-0935 chromosome, complete genome
474671	GTGTTTTAACTACTTATTATGAAATGT	0.969045	4.03511	Listeria (Maury et al. 2016)	GTGTTTTAACTACTTATTATGAAATGT_634401	gi|1610114356|gb|CP038642.1|	100.0	25.0	0.0	0.0	3.0	27.0	1470988.0	1470964.0	0.006	50.1	1610114356.0	CP038642	2986680.0	1639	Listeria monocytogenes strain N12-0935 chromosome, complete genome
474672	GTGTTTTAACTACTTATTATGAAATGT	0.969045	4.03511	Listeria (Maury et al. 2016)	GTGTTTTAACTACTTATTATGAAATGT_634401	gi|1610114356|gb|CP038642.1|	100.0	25.0	0.0	0.0	3.0	27.0	1471051.0	1471027.0	0.006	50.1	1610114356.0	CP038642	2986680.0	1639	Listeria monocytogenes strain N12-0935 chromosome, complete genome
474673	GTGTTTTAACTACTTATTATGAAATGT	0.969045	4.03511	Listeria (Maury et al. 2016)	GTGTTTTAACTACTTATTATGAAATGT_634401	gi|1610114356|gb|CP038642.1|	100.0	25.0	0.0	0.0	3.0	27.0	1471117.0	1471093.0	0.006	50.1	1610114356.0	CP038642	2986680.0	1639	Listeria monocytogenes strain N12-0935 chromosome, complete genome
474674	GTGTTTTAACTACTTATTATGAAATGT	0.969045	4.03511	Listeria (Maury et al. 2016)	GTGTTTTAACTACTTATTATGAAATGT_634401	gi|1610114356|gb|CP038642.1|	100.0	25.0	0.0	0.0	3.0	27.0	1471248.0	1471224.0	0.006	50.1	1610114356.0	CP038642	2986680.0	1639	Listeria monocytogenes strain N12-0935 chromosome, complete genome
474675	GTGTTTTAACTACTTATTATGAAATGT	0.969045	4.03511	Listeria (Maury et al. 2016)	GTGTTTTAACTACTTATTATGAAATGT_634401	gi|1610114356|gb|CP038642.1|	100.0	25.0	0.0	0.0	3.0	27.0	1471313.0	1471289.0	0.006	50.1	1610114356.0	CP038642	2986680.0	1639	Listeria monocytogenes strain N12-0935 chromosome, complete genome
474676	GTGTTTTAACTACTTATTATGAAATGT	0.969045	4.03511	Listeria (Maury et al. 2016)	GTGTTTTAACTACTTATTATGAAATGT_634401	gi|1610114356|gb|CP038642.1|	100.0	25.0	0.0	0.0	3.0	27.0	1471378.0	1471354.0	0.006	50.1	1610114356.0	CP038642	2986680.0	1639	Listeria monocytogenes strain N12-0935 chromosome, complete genome
474677	GTGTTTTAACTACTTATTATGAAATGT	0.969045	4.03511	Listeria (Maury et al. 2016)	GTGTTTTAACTACTTATTATGAAATGT_634401	gi|1610114356|gb|CP038642.1|	100.0	25.0	0.0	0.0	3.0	27.0	1471442.0	1471418.0	0.006	50.1	1610114356.0	CP038642	2986680.0	1639	Listeria monocytogenes strain N12-0935 chromosome, complete genome
474678	GTGTTTTAACTACTTATTATGAAATGT	0.969045	4.03511	Listeria (Maury et al. 2016)	GTGTTTTAACTACTTATTATGAAATGT_634401	gi|1610114356|gb|CP038642.1|	100.0	25.0	0.0	0.0	3.0	27.0	1471573.0	1471549.0	0.006	50.1	1610114356.0	CP038642	2986680.0	1639	Listeria monocytogenes strain N12-0935 chromosome, complete genome
474679	GTGTTTTAACTACTTATTATGAAATGT	0.969045	4.03511	Listeria (Maury et al. 2016)	GTGTTTTAACTACTTATTATGAAATGT_634401	gi|1610114356|gb|CP038642.1|	100.0	25.0	0.0	0.0	3.0	27.0	1471639.0	1471615.0	0.006	50.1	1610114356.0	CP038642	2986680.0	1639	Listeria monocytogenes strain N12-0935 chromosome, complete genome
474680	GTGTTTTAACTACTTATTATGAAATGT	0.969045	4.03511	Listeria (Maury et al. 2016)	GTGTTTTAACTACTTATTATGAAATGT_634401	gi|1610114356|gb|CP038642.1|	100.0	25.0	0.0	0.0	3.0	27.0	1471703.0	1471679.0	0.006	50.1	1610114356.0	CP038642	2986680.0	1639	Listeria monocytogenes strain N12-0935 chromosome, complete genome
474681	GTGTTTTAACTACTTATTATGAAATGT	0.969045	4.03511	Listeria (Maury et al. 2016)	GTGTTTTAACTACTTATTATGAAATGT_634401	gi|1610114356|gb|CP038642.1|	100.0	25.0	0.0	0.0	3.0	27.0	1471768.0	1471744.0	0.006	50.1	1610114356.0	CP038642	2986680.0	1639	Listeria monocytogenes strain N12-0935 chromosome, complete genome
474682	GTGTTTTAACTACTTATTATGAAATGT	0.969045	4.03511	Listeria (Maury et al. 2016)	GTGTTTTAACTACTTATTATGAAATGT_634401	gi|1548945524|gb|CP021174.1|	100.0	27.0	0.0	0.0	1.0	27.0	544087.0	544113.0	0.000383	54.0	1548945524.0	CP021174	2965849.0	1639	Listeria monocytogenes strain FORC_057 chromosome, complete genome
474683	GTGTTTTAACTACTTATTATGAAATGT	0.969045	4.03511	Listeria (Maury et al. 2016)	GTGTTTTAACTACTTATTATGAAATGT_634401	gi|1548945524|gb|CP021174.1|	100.0	27.0	0.0	0.0	1.0	27.0	544348.0	544374.0	0.000383	54.0	1548945524.0	CP021174	2965849.0	1639	Listeria monocytogenes strain FORC_057 chromosome, complete genome
474684	GTGTTTTAACTACTTATTATGAAATGT	0.969045	4.03511	Listeria (Maury et al. 2016)	GTGTTTTAACTACTTATTATGAAATGT_634401	gi|1548945524|gb|CP021174.1|	100.0	27.0	0.0	0.0	1.0	27.0	544679.0	544705.0	0.000383	54.0	1548945524.0	CP021174	2965849.0	1639	Listeria monocytogenes strain FORC_057 chromosome, complete genome
474685	GTGTTTTAACTACTTATTATGAAATGT	0.969045	4.03511	Listeria (Maury et al. 2016)	GTGTTTTAACTACTTATTATGAAATGT_634401	gi|1548945524|gb|CP021174.1|	100.0	27.0	0.0	0.0	1.0	27.0	544944.0	544970.0	0.000383	54.0	1548945524.0	CP021174	2965849.0	1639	Listeria monocytogenes strain FORC_057 chromosome, complete genome
474686	GTGTTTTAACTACTTATTATGAAATGT	0.969045	4.03511	Listeria (Maury et al. 2016)	GTGTTTTAACTACTTATTATGAAATGT_634401	gi|1548945524|gb|CP021174.1|	100.0	27.0	0.0	0.0	1.0	27.0	545914.0	545940.0	0.000383	54.0	1548945524.0	CP021174	2965849.0	1639	Listeria monocytogenes strain FORC_057 chromosome, complete genome
474687	GTGTTTTAACTACTTATTATGAAATGT	0.969045	4.03511	Listeria (Maury et al. 2016)	GTGTTTTAACTACTTATTATGAAATGT_634401	gi|1548945524|gb|CP021174.1|	100.0	27.0	0.0	0.0	1.0	27.0	546632.0	546658.0	0.000383	54.0	1548945524.0	CP021174	2965849.0	1639	Listeria monocytogenes strain FORC_057 chromosome, complete genome
474688	GTGTTTTAACTACTTATTATGAAATGT	0.969045	4.03511	Listeria (Maury et al. 2016)	GTGTTTTAACTACTTATTATGAAATGT_634401	gi|1548945524|gb|CP021174.1|	100.0	26.0	0.0	0.0	2.0	27.0	544284.0	544309.0	0.002	52.0	1548945524.0	CP021174	2965849.0	1639	Listeria monocytogenes strain FORC_057 chromosome, complete genome
474689	GTGTTTTAACTACTTATTATGAAATGT	0.969045	4.03511	Listeria (Maury et al. 2016)	GTGTTTTAACTACTTATTATGAAATGT_634401	gi|1548945524|gb|CP021174.1|	100.0	26.0	0.0	0.0	2.0	27.0	544479.0	544504.0	0.002	52.0	1548945524.0	CP021174	2965849.0	1639	Listeria monocytogenes strain FORC_057 chromosome, complete genome
474690	GTGTTTTAACTACTTATTATGAAATGT	0.969045	4.03511	Listeria (Maury et al. 2016)	GTGTTTTAACTACTTATTATGAAATGT_634401	gi|1548945524|gb|CP021174.1|	100.0	26.0	0.0	0.0	2.0	27.0	544746.0	544771.0	0.002	52.0	1548945524.0	CP021174	2965849.0	1639	Listeria monocytogenes strain FORC_057 chromosome, complete genome
474691	GTGTTTTAACTACTTATTATGAAATGT	0.969045	4.03511	Listeria (Maury et al. 2016)	GTGTTTTAACTACTTATTATGAAATGT_634401	gi|1548945524|gb|CP021174.1|	100.0	26.0	0.0	0.0	2.0	27.0	545139.0	545164.0	0.002	52.0	1548945524.0	CP021174	2965849.0	1639	Listeria monocytogenes strain FORC_057 chromosome, complete genome
474692	GTGTTTTAACTACTTATTATGAAATGT	0.969045	4.03511	Listeria (Maury et al. 2016)	GTGTTTTAACTACTTATTATGAAATGT_634401	gi|1548945524|gb|CP021174.1|	100.0	26.0	0.0	0.0	2.0	27.0	545203.0	545228.0	0.002	52.0	1548945524.0	CP021174	2965849.0	1639	Listeria monocytogenes strain FORC_057 chromosome, complete genome
474693	GTGTTTTAACTACTTATTATGAAATGT	0.969045	4.03511	Listeria (Maury et al. 2016)	GTGTTTTAACTACTTATTATGAAATGT_634401	gi|1548945524|gb|CP021174.1|	100.0	26.0	0.0	0.0	2.0	27.0	545465.0	545490.0	0.002	52.0	1548945524.0	CP021174	2965849.0	1639	Listeria monocytogenes strain FORC_057 chromosome, complete genome
474694	GTGTTTTAACTACTTATTATGAAATGT	0.969045	4.03511	Listeria (Maury et al. 2016)	GTGTTTTAACTACTTATTATGAAATGT_634401	gi|1548945524|gb|CP021174.1|	100.0	26.0	0.0	0.0	2.0	27.0	545529.0	545554.0	0.002	52.0	1548945524.0	CP021174	2965849.0	1639	Listeria monocytogenes strain FORC_057 chromosome, complete genome
474695	GTGTTTTAACTACTTATTATGAAATGT	0.969045	4.03511	Listeria (Maury et al. 2016)	GTGTTTTAACTACTTATTATGAAATGT_634401	gi|1548945524|gb|CP021174.1|	100.0	26.0	0.0	0.0	2.0	27.0	545595.0	545620.0	0.002	52.0	1548945524.0	CP021174	2965849.0	1639	Listeria monocytogenes strain FORC_057 chromosome, complete genome
474696	GTGTTTTAACTACTTATTATGAAATGT	0.969045	4.03511	Listeria (Maury et al. 2016)	GTGTTTTAACTACTTATTATGAAATGT_634401	gi|1548945524|gb|CP021174.1|	100.0	26.0	0.0	0.0	2.0	27.0	545786.0	545811.0	0.002	52.0	1548945524.0	CP021174	2965849.0	1639	Listeria monocytogenes strain FORC_057 chromosome, complete genome
474697	GTGTTTTAACTACTTATTATGAAATGT	0.969045	4.03511	Listeria (Maury et al. 2016)	GTGTTTTAACTACTTATTATGAAATGT_634401	gi|1548945524|gb|CP021174.1|	100.0	26.0	0.0	0.0	2.0	27.0	545850.0	545875.0	0.002	52.0	1548945524.0	CP021174	2965849.0	1639	Listeria monocytogenes strain FORC_057 chromosome, complete genome
474698	GTGTTTTAACTACTTATTATGAAATGT	0.969045	4.03511	Listeria (Maury et al. 2016)	GTGTTTTAACTACTTATTATGAAATGT_634401	gi|1548945524|gb|CP021174.1|	100.0	26.0	0.0	0.0	2.0	27.0	546177.0	546202.0	0.002	52.0	1548945524.0	CP021174	2965849.0	1639	Listeria monocytogenes strain FORC_057 chromosome, complete genome
474699	GTGTTTTAACTACTTATTATGAAATGT	0.969045	4.03511	Listeria (Maury et al. 2016)	GTGTTTTAACTACTTATTATGAAATGT_634401	gi|1548945524|gb|CP021174.1|	100.0	26.0	0.0	0.0	2.0	27.0	546438.0	546463.0	0.002	52.0	1548945524.0	CP021174	2965849.0	1639	Listeria monocytogenes strain FORC_057 chromosome, complete genome
474700	GTGTTTTAACTACTTATTATGAAATGT	0.969045	4.03511	Listeria (Maury et al. 2016)	GTGTTTTAACTACTTATTATGAAATGT_634401	gi|1548945524|gb|CP021174.1|	100.0	26.0	0.0	0.0	2.0	27.0	546503.0	546528.0	0.002	52.0	1548945524.0	CP021174	2965849.0	1639	Listeria monocytogenes strain FORC_057 chromosome, complete genome
474701	GTGTTTTAACTACTTATTATGAAATGT	0.969045	4.03511	Listeria (Maury et al. 2016)	GTGTTTTAACTACTTATTATGAAATGT_634401	gi|1548945524|gb|CP021174.1|	100.0	26.0	0.0	0.0	2.0	27.0	546698.0	546723.0	0.002	52.0	1548945524.0	CP021174	2965849.0	1639	Listeria monocytogenes strain FORC_057 chromosome, complete genome
474702	GTGTTTTAACTACTTATTATGAAATGT	0.969045	4.03511	Listeria (Maury et al. 2016)	GTGTTTTAACTACTTATTATGAAATGT_634401	gi|1548945524|gb|CP021174.1|	100.0	26.0	0.0	0.0	2.0	27.0	546894.0	546919.0	0.002	52.0	1548945524.0	CP021174	2965849.0	1639	Listeria monocytogenes strain FORC_057 chromosome, complete genome
474703	GTGTTTTAACTACTTATTATGAAATGT	0.969045	4.03511	Listeria (Maury et al. 2016)	GTGTTTTAACTACTTATTATGAAATGT_634401	gi|1548945524|gb|CP021174.1|	100.0	26.0	0.0	0.0	2.0	27.0	546958.0	546983.0	0.002	52.0	1548945524.0	CP021174	2965849.0	1639	Listeria monocytogenes strain FORC_057 chromosome, complete genome
474704	GTGTTTTAACTACTTATTATGAAATGT	0.969045	4.03511	Listeria (Maury et al. 2016)	GTGTTTTAACTACTTATTATGAAATGT_634401	gi|1548945524|gb|CP021174.1|	100.0	25.0	0.0	0.0	3.0	27.0	543636.0	543660.0	0.006	50.1	1548945524.0	CP021174	2965849.0	1639	Listeria monocytogenes strain FORC_057 chromosome, complete genome
474705	GTGTTTTAACTACTTATTATGAAATGT	0.969045	4.03511	Listeria (Maury et al. 2016)	GTGTTTTAACTACTTATTATGAAATGT_634401	gi|1548945524|gb|CP021174.1|	100.0	25.0	0.0	0.0	3.0	27.0	543699.0	543723.0	0.006	50.1	1548945524.0	CP021174	2965849.0	1639	Listeria monocytogenes strain FORC_057 chromosome, complete genome
474706	GTGTTTTAACTACTTATTATGAAATGT	0.969045	4.03511	Listeria (Maury et al. 2016)	GTGTTTTAACTACTTATTATGAAATGT_634401	gi|1548945524|gb|CP021174.1|	100.0	25.0	0.0	0.0	3.0	27.0	543763.0	543787.0	0.006	50.1	1548945524.0	CP021174	2965849.0	1639	Listeria monocytogenes strain FORC_057 chromosome, complete genome
474707	GTGTTTTAACTACTTATTATGAAATGT	0.969045	4.03511	Listeria (Maury et al. 2016)	GTGTTTTAACTACTTATTATGAAATGT_634401	gi|1548945524|gb|CP021174.1|	100.0	25.0	0.0	0.0	3.0	27.0	543829.0	543853.0	0.006	50.1	1548945524.0	CP021174	2965849.0	1639	Listeria monocytogenes strain FORC_057 chromosome, complete genome
474708	GTGTTTTAACTACTTATTATGAAATGT	0.969045	4.03511	Listeria (Maury et al. 2016)	GTGTTTTAACTACTTATTATGAAATGT_634401	gi|1548945524|gb|CP021174.1|	100.0	25.0	0.0	0.0	3.0	27.0	543894.0	543918.0	0.006	50.1	1548945524.0	CP021174	2965849.0	1639	Listeria monocytogenes strain FORC_057 chromosome, complete genome
474709	GTGTTTTAACTACTTATTATGAAATGT	0.969045	4.03511	Listeria (Maury et al. 2016)	GTGTTTTAACTACTTATTATGAAATGT_634401	gi|1548945524|gb|CP021174.1|	100.0	25.0	0.0	0.0	3.0	27.0	543961.0	543985.0	0.006	50.1	1548945524.0	CP021174	2965849.0	1639	Listeria monocytogenes strain FORC_057 chromosome, complete genome
474710	GTGTTTTAACTACTTATTATGAAATGT	0.969045	4.03511	Listeria (Maury et al. 2016)	GTGTTTTAACTACTTATTATGAAATGT_634401	gi|1548945524|gb|CP021174.1|	100.0	25.0	0.0	0.0	3.0	27.0	544024.0	544048.0	0.006	50.1	1548945524.0	CP021174	2965849.0	1639	Listeria monocytogenes strain FORC_057 chromosome, complete genome
474711	GTGTTTTAACTACTTATTATGAAATGT	0.969045	4.03511	Listeria (Maury et al. 2016)	GTGTTTTAACTACTTATTATGAAATGT_634401	gi|1548945524|gb|CP021174.1|	100.0	25.0	0.0	0.0	3.0	27.0	544154.0	544178.0	0.006	50.1	1548945524.0	CP021174	2965849.0	1639	Listeria monocytogenes strain FORC_057 chromosome, complete genome
474712	GTGTTTTAACTACTTATTATGAAATGT	0.969045	4.03511	Listeria (Maury et al. 2016)	GTGTTTTAACTACTTATTATGAAATGT_634401	gi|1548945524|gb|CP021174.1|	100.0	25.0	0.0	0.0	3.0	27.0	544220.0	544244.0	0.006	50.1	1548945524.0	CP021174	2965849.0	1639	Listeria monocytogenes strain FORC_057 chromosome, complete genome
474713	GTGTTTTAACTACTTATTATGAAATGT	0.969045	4.03511	Listeria (Maury et al. 2016)	GTGTTTTAACTACTTATTATGAAATGT_634401	gi|1548945524|gb|CP021174.1|	100.0	25.0	0.0	0.0	3.0	27.0	544416.0	544440.0	0.006	50.1	1548945524.0	CP021174	2965849.0	1639	Listeria monocytogenes strain FORC_057 chromosome, complete genome
474714	GTGTTTTAACTACTTATTATGAAATGT	0.969045	4.03511	Listeria (Maury et al. 2016)	GTGTTTTAACTACTTATTATGAAATGT_634401	gi|1548945524|gb|CP021174.1|	100.0	25.0	0.0	0.0	3.0	27.0	544546.0	544570.0	0.006	50.1	1548945524.0	CP021174	2965849.0	1639	Listeria monocytogenes strain FORC_057 chromosome, complete genome
474715	GTGTTTTAACTACTTATTATGAAATGT	0.969045	4.03511	Listeria (Maury et al. 2016)	GTGTTTTAACTACTTATTATGAAATGT_634401	gi|1548945524|gb|CP021174.1|	100.0	25.0	0.0	0.0	3.0	27.0	544614.0	544638.0	0.006	50.1	1548945524.0	CP021174	2965849.0	1639	Listeria monocytogenes strain FORC_057 chromosome, complete genome
474716	GTGTTTTAACTACTTATTATGAAATGT	0.969045	4.03511	Listeria (Maury et al. 2016)	GTGTTTTAACTACTTATTATGAAATGT_634401	gi|1548945524|gb|CP021174.1|	100.0	25.0	0.0	0.0	3.0	27.0	544814.0	544838.0	0.006	50.1	1548945524.0	CP021174	2965849.0	1639	Listeria monocytogenes strain FORC_057 chromosome, complete genome
474717	GTGTTTTAACTACTTATTATGAAATGT	0.969045	4.03511	Listeria (Maury et al. 2016)	GTGTTTTAACTACTTATTATGAAATGT_634401	gi|1548945524|gb|CP021174.1|	100.0	25.0	0.0	0.0	3.0	27.0	544879.0	544903.0	0.006	50.1	1548945524.0	CP021174	2965849.0	1639	Listeria monocytogenes strain FORC_057 chromosome, complete genome
474718	GTGTTTTAACTACTTATTATGAAATGT	0.969045	4.03511	Listeria (Maury et al. 2016)	GTGTTTTAACTACTTATTATGAAATGT_634401	gi|1548945524|gb|CP021174.1|	100.0	25.0	0.0	0.0	3.0	27.0	545013.0	545037.0	0.006	50.1	1548945524.0	CP021174	2965849.0	1639	Listeria monocytogenes strain FORC_057 chromosome, complete genome
474719	GTGTTTTAACTACTTATTATGAAATGT	0.969045	4.03511	Listeria (Maury et al. 2016)	GTGTTTTAACTACTTATTATGAAATGT_634401	gi|1548945524|gb|CP021174.1|	100.0	25.0	0.0	0.0	3.0	27.0	545077.0	545101.0	0.006	50.1	1548945524.0	CP021174	2965849.0	1639	Listeria monocytogenes strain FORC_057 chromosome, complete genome
474720	GTGTTTTAACTACTTATTATGAAATGT	0.969045	4.03511	Listeria (Maury et al. 2016)	GTGTTTTAACTACTTATTATGAAATGT_634401	gi|1548945524|gb|CP021174.1|	100.0	25.0	0.0	0.0	3.0	27.0	545270.0	545294.0	0.006	50.1	1548945524.0	CP021174	2965849.0	1639	Listeria monocytogenes strain FORC_057 chromosome, complete genome
474721	GTGTTTTAACTACTTATTATGAAATGT	0.969045	4.03511	Listeria (Maury et al. 2016)	GTGTTTTAACTACTTATTATGAAATGT_634401	gi|1548945524|gb|CP021174.1|	100.0	25.0	0.0	0.0	3.0	27.0	545335.0	545359.0	0.006	50.1	1548945524.0	CP021174	2965849.0	1639	Listeria monocytogenes strain FORC_057 chromosome, complete genome
474722	GTGTTTTAACTACTTATTATGAAATGT	0.969045	4.03511	Listeria (Maury et al. 2016)	GTGTTTTAACTACTTATTATGAAATGT_634401	gi|1548945524|gb|CP021174.1|	100.0	25.0	0.0	0.0	3.0	27.0	545401.0	545425.0	0.006	50.1	1548945524.0	CP021174	2965849.0	1639	Listeria monocytogenes strain FORC_057 chromosome, complete genome
474723	GTGTTTTAACTACTTATTATGAAATGT	0.969045	4.03511	Listeria (Maury et al. 2016)	GTGTTTTAACTACTTATTATGAAATGT_634401	gi|1548945524|gb|CP021174.1|	100.0	25.0	0.0	0.0	3.0	27.0	545660.0	545684.0	0.006	50.1	1548945524.0	CP021174	2965849.0	1639	Listeria monocytogenes strain FORC_057 chromosome, complete genome
474724	GTGTTTTAACTACTTATTATGAAATGT	0.969045	4.03511	Listeria (Maury et al. 2016)	GTGTTTTAACTACTTATTATGAAATGT_634401	gi|1548945524|gb|CP021174.1|	100.0	25.0	0.0	0.0	3.0	27.0	545724.0	545748.0	0.006	50.1	1548945524.0	CP021174	2965849.0	1639	Listeria monocytogenes strain FORC_057 chromosome, complete genome
474725	GTGTTTTAACTACTTATTATGAAATGT	0.969045	4.03511	Listeria (Maury et al. 2016)	GTGTTTTAACTACTTATTATGAAATGT_634401	gi|1548945524|gb|CP021174.1|	100.0	25.0	0.0	0.0	3.0	27.0	545981.0	546005.0	0.006	50.1	1548945524.0	CP021174	2965849.0	1639	Listeria monocytogenes strain FORC_057 chromosome, complete genome
474726	GTGTTTTAACTACTTATTATGAAATGT	0.969045	4.03511	Listeria (Maury et al. 2016)	GTGTTTTAACTACTTATTATGAAATGT_634401	gi|1548945524|gb|CP021174.1|	100.0	25.0	0.0	0.0	3.0	27.0	546046.0	546070.0	0.006	50.1	1548945524.0	CP021174	2965849.0	1639	Listeria monocytogenes strain FORC_057 chromosome, complete genome
474727	GTGTTTTAACTACTTATTATGAAATGT	0.969045	4.03511	Listeria (Maury et al. 2016)	GTGTTTTAACTACTTATTATGAAATGT_634401	gi|1548945524|gb|CP021174.1|	100.0	25.0	0.0	0.0	3.0	27.0	546113.0	546137.0	0.006	50.1	1548945524.0	CP021174	2965849.0	1639	Listeria monocytogenes strain FORC_057 chromosome, complete genome
474728	GTGTTTTAACTACTTATTATGAAATGT	0.969045	4.03511	Listeria (Maury et al. 2016)	GTGTTTTAACTACTTATTATGAAATGT_634401	gi|1548945524|gb|CP021174.1|	100.0	25.0	0.0	0.0	3.0	27.0	546243.0	546267.0	0.006	50.1	1548945524.0	CP021174	2965849.0	1639	Listeria monocytogenes strain FORC_057 chromosome, complete genome
474729	GTGTTTTAACTACTTATTATGAAATGT	0.969045	4.03511	Listeria (Maury et al. 2016)	GTGTTTTAACTACTTATTATGAAATGT_634401	gi|1548945524|gb|CP021174.1|	100.0	25.0	0.0	0.0	3.0	27.0	546309.0	546333.0	0.006	50.1	1548945524.0	CP021174	2965849.0	1639	Listeria monocytogenes strain FORC_057 chromosome, complete genome
474730	GTGTTTTAACTACTTATTATGAAATGT	0.969045	4.03511	Listeria (Maury et al. 2016)	GTGTTTTAACTACTTATTATGAAATGT_634401	gi|1548945524|gb|CP021174.1|	100.0	25.0	0.0	0.0	3.0	27.0	546373.0	546397.0	0.006	50.1	1548945524.0	CP021174	2965849.0	1639	Listeria monocytogenes strain FORC_057 chromosome, complete genome
474731	GTGTTTTAACTACTTATTATGAAATGT	0.969045	4.03511	Listeria (Maury et al. 2016)	GTGTTTTAACTACTTATTATGAAATGT_634401	gi|1548945524|gb|CP021174.1|	100.0	25.0	0.0	0.0	3.0	27.0	546570.0	546594.0	0.006	50.1	1548945524.0	CP021174	2965849.0	1639	Listeria monocytogenes strain FORC_057 chromosome, complete genome
474732	GTGTTTTAACTACTTATTATGAAATGT	0.969045	4.03511	Listeria (Maury et al. 2016)	GTGTTTTAACTACTTATTATGAAATGT_634401	gi|1548945524|gb|CP021174.1|	100.0	25.0	0.0	0.0	3.0	27.0	546764.0	546788.0	0.006	50.1	1548945524.0	CP021174	2965849.0	1639	Listeria monocytogenes strain FORC_057 chromosome, complete genome
474733	GTGTTTTAACTACTTATTATGAAATGT	0.969045	4.03511	Listeria (Maury et al. 2016)	GTGTTTTAACTACTTATTATGAAATGT_634401	gi|1548945524|gb|CP021174.1|	100.0	25.0	0.0	0.0	3.0	27.0	546830.0	546854.0	0.006	50.1	1548945524.0	CP021174	2965849.0	1639	Listeria monocytogenes strain FORC_057 chromosome, complete genome
474734	GTGTTTTAACTACTTATTATGAAATGT	0.969045	4.03511	Listeria (Maury et al. 2016)	GTGTTTTAACTACTTATTATGAAATGT_634401	gi|1548945524|gb|CP021174.1|	100.0	25.0	0.0	0.0	3.0	27.0	547023.0	547047.0	0.006	50.1	1548945524.0	CP021174	2965849.0	1639	Listeria monocytogenes strain FORC_057 chromosome, complete genome
474735	GTGTTTTAACTACTTATTATGAAATGT	0.969045	4.03511	Listeria (Maury et al. 2016)	GTGTTTTAACTACTTATTATGAAATGT_634401	gi|1548945524|gb|CP021174.1|	100.0	25.0	0.0	0.0	3.0	27.0	547088.0	547112.0	0.006	50.1	1548945524.0	CP021174	2965849.0	1639	Listeria monocytogenes strain FORC_057 chromosome, complete genome
474736	GTGTTTTAACTACTTATTATGAAATGT	0.969045	4.03511	Listeria (Maury et al. 2016)	GTGTTTTAACTACTTATTATGAAATGT_634401	gi|1548945524|gb|CP021174.1|	100.0	25.0	0.0	0.0	3.0	27.0	547153.0	547177.0	0.006	50.1	1548945524.0	CP021174	2965849.0	1639	Listeria monocytogenes strain FORC_057 chromosome, complete genome
474737	GTGTTTTAACTACTTATTATGAAATGT	0.969045	4.03511	Listeria (Maury et al. 2016)	GTGTTTTAACTACTTATTATGAAATGT_634401	gi|1548945524|gb|CP021174.1|	100.0	25.0	0.0	0.0	3.0	27.0	547217.0	547241.0	0.006	50.1	1548945524.0	CP021174	2965849.0	1639	Listeria monocytogenes strain FORC_057 chromosome, complete genome
474738	GTGTTTTAACTACTTATTATGAAATGT	0.969045	4.03511	Listeria (Maury et al. 2016)	GTGTTTTAACTACTTATTATGAAATGT_634401	gi|1548945524|gb|CP021174.1|	100.0	25.0	0.0	0.0	3.0	27.0	547281.0	547305.0	0.006	50.1	1548945524.0	CP021174	2965849.0	1639	Listeria monocytogenes strain FORC_057 chromosome, complete genome
474739	GTGTTTTAACTACTTATTATGAAATGT	0.969045	4.03511	Listeria (Maury et al. 2016)	GTGTTTTAACTACTTATTATGAAATGT_634401	gi|1548945524|gb|CP021174.1|	100.0	25.0	0.0	0.0	3.0	27.0	547347.0	547371.0	0.006	50.1	1548945524.0	CP021174	2965849.0	1639	Listeria monocytogenes strain FORC_057 chromosome, complete genome
474740	GTGTTTTAACTACTTATTATGAAATGT	0.969045	4.03511	Listeria (Maury et al. 2016)	GTGTTTTAACTACTTATTATGAAATGT_634401	gi|1548945524|gb|CP021174.1|	100.0	24.0	0.0	0.0	2.0	25.0	547410.0	547433.0	0.024	48.1	1548945524.0	CP021174	2965849.0	1639	Listeria monocytogenes strain FORC_057 chromosome, complete genome
474741	GTGTTTTAACTACTTATTATGAAATGT	0.969045	4.03511	Listeria (Maury et al. 2016)	GTGTTTTAACTACTTATTATGAAATGT_634401	gi|1420769636|gb|CP030101.1|	100.0	27.0	0.0	0.0	1.0	27.0	2102547.0	2102573.0	0.000383	54.0	1420769636.0	CP030101	2899513.0	1639	Listeria monocytogenes strain FDAARGOS_57 chromosome, complete genome
474742	GTGTTTTAACTACTTATTATGAAATGT	0.969045	4.03511	Listeria (Maury et al. 2016)	GTGTTTTAACTACTTATTATGAAATGT_634401	gi|1420769636|gb|CP030101.1|	100.0	26.0	0.0	0.0	2.0	27.0	2102614.0	2102639.0	0.002	52.0	1420769636.0	CP030101	2899513.0	1639	Listeria monocytogenes strain FDAARGOS_57 chromosome, complete genome
474743	GTGTTTTAACTACTTATTATGAAATGT	0.969045	4.03511	Listeria (Maury et al. 2016)	GTGTTTTAACTACTTATTATGAAATGT_634401	gi|1420769636|gb|CP030101.1|	100.0	26.0	0.0	0.0	2.0	27.0	2102935.0	2102960.0	0.002	52.0	1420769636.0	CP030101	2899513.0	1639	Listeria monocytogenes strain FDAARGOS_57 chromosome, complete genome
474744	GTGTTTTAACTACTTATTATGAAATGT	0.969045	4.03511	Listeria (Maury et al. 2016)	GTGTTTTAACTACTTATTATGAAATGT_634401	gi|1420769636|gb|CP030101.1|	100.0	26.0	0.0	0.0	2.0	27.0	2103586.0	2103611.0	0.002	52.0	1420769636.0	CP030101	2899513.0	1639	Listeria monocytogenes strain FDAARGOS_57 chromosome, complete genome
474745	GTGTTTTAACTACTTATTATGAAATGT	0.969045	4.03511	Listeria (Maury et al. 2016)	GTGTTTTAACTACTTATTATGAAATGT_634401	gi|1420769636|gb|CP030101.1|	100.0	25.0	0.0	0.0	3.0	27.0	2101903.0	2101927.0	0.006	50.1	1420769636.0	CP030101	2899513.0	1639	Listeria monocytogenes strain FDAARGOS_57 chromosome, complete genome
474746	GTGTTTTAACTACTTATTATGAAATGT	0.969045	4.03511	Listeria (Maury et al. 2016)	GTGTTTTAACTACTTATTATGAAATGT_634401	gi|1420769636|gb|CP030101.1|	100.0	25.0	0.0	0.0	3.0	27.0	2101968.0	2101992.0	0.006	50.1	1420769636.0	CP030101	2899513.0	1639	Listeria monocytogenes strain FDAARGOS_57 chromosome, complete genome
474747	GTGTTTTAACTACTTATTATGAAATGT	0.969045	4.03511	Listeria (Maury et al. 2016)	GTGTTTTAACTACTTATTATGAAATGT_634401	gi|1420769636|gb|CP030101.1|	100.0	25.0	0.0	0.0	3.0	27.0	2102034.0	2102058.0	0.006	50.1	1420769636.0	CP030101	2899513.0	1639	Listeria monocytogenes strain FDAARGOS_57 chromosome, complete genome
474748	GTGTTTTAACTACTTATTATGAAATGT	0.969045	4.03511	Listeria (Maury et al. 2016)	GTGTTTTAACTACTTATTATGAAATGT_634401	gi|1420769636|gb|CP030101.1|	100.0	25.0	0.0	0.0	3.0	27.0	2102098.0	2102122.0	0.006	50.1	1420769636.0	CP030101	2899513.0	1639	Listeria monocytogenes strain FDAARGOS_57 chromosome, complete genome
474749	GTGTTTTAACTACTTATTATGAAATGT	0.969045	4.03511	Listeria (Maury et al. 2016)	GTGTTTTAACTACTTATTATGAAATGT_634401	gi|1420769636|gb|CP030101.1|	100.0	25.0	0.0	0.0	3.0	27.0	2102164.0	2102188.0	0.006	50.1	1420769636.0	CP030101	2899513.0	1639	Listeria monocytogenes strain FDAARGOS_57 chromosome, complete genome
474750	GTGTTTTAACTACTTATTATGAAATGT	0.969045	4.03511	Listeria (Maury et al. 2016)	GTGTTTTAACTACTTATTATGAAATGT_634401	gi|1420769636|gb|CP030101.1|	100.0	25.0	0.0	0.0	3.0	27.0	2102229.0	2102253.0	0.006	50.1	1420769636.0	CP030101	2899513.0	1639	Listeria monocytogenes strain FDAARGOS_57 chromosome, complete genome
474751	GTGTTTTAACTACTTATTATGAAATGT	0.969045	4.03511	Listeria (Maury et al. 2016)	GTGTTTTAACTACTTATTATGAAATGT_634401	gi|1420769636|gb|CP030101.1|	100.0	25.0	0.0	0.0	3.0	27.0	2102294.0	2102318.0	0.006	50.1	1420769636.0	CP030101	2899513.0	1639	Listeria monocytogenes strain FDAARGOS_57 chromosome, complete genome
474752	GTGTTTTAACTACTTATTATGAAATGT	0.969045	4.03511	Listeria (Maury et al. 2016)	GTGTTTTAACTACTTATTATGAAATGT_634401	gi|1420769636|gb|CP030101.1|	100.0	25.0	0.0	0.0	3.0	27.0	2102358.0	2102382.0	0.006	50.1	1420769636.0	CP030101	2899513.0	1639	Listeria monocytogenes strain FDAARGOS_57 chromosome, complete genome
474753	GTGTTTTAACTACTTATTATGAAATGT	0.969045	4.03511	Listeria (Maury et al. 2016)	GTGTTTTAACTACTTATTATGAAATGT_634401	gi|1420769636|gb|CP030101.1|	100.0	25.0	0.0	0.0	3.0	27.0	2102422.0	2102446.0	0.006	50.1	1420769636.0	CP030101	2899513.0	1639	Listeria monocytogenes strain FDAARGOS_57 chromosome, complete genome
474754	GTGTTTTAACTACTTATTATGAAATGT	0.969045	4.03511	Listeria (Maury et al. 2016)	GTGTTTTAACTACTTATTATGAAATGT_634401	gi|1420769636|gb|CP030101.1|	100.0	25.0	0.0	0.0	3.0	27.0	2102485.0	2102509.0	0.006	50.1	1420769636.0	CP030101	2899513.0	1639	Listeria monocytogenes strain FDAARGOS_57 chromosome, complete genome
474755	GTGTTTTAACTACTTATTATGAAATGT	0.969045	4.03511	Listeria (Maury et al. 2016)	GTGTTTTAACTACTTATTATGAAATGT_634401	gi|1420769636|gb|CP030101.1|	100.0	25.0	0.0	0.0	3.0	27.0	2102680.0	2102704.0	0.006	50.1	1420769636.0	CP030101	2899513.0	1639	Listeria monocytogenes strain FDAARGOS_57 chromosome, complete genome
474756	GTGTTTTAACTACTTATTATGAAATGT	0.969045	4.03511	Listeria (Maury et al. 2016)	GTGTTTTAACTACTTATTATGAAATGT_634401	gi|1420769636|gb|CP030101.1|	100.0	25.0	0.0	0.0	3.0	27.0	2102745.0	2102769.0	0.006	50.1	1420769636.0	CP030101	2899513.0	1639	Listeria monocytogenes strain FDAARGOS_57 chromosome, complete genome
474757	GTGTTTTAACTACTTATTATGAAATGT	0.969045	4.03511	Listeria (Maury et al. 2016)	GTGTTTTAACTACTTATTATGAAATGT_634401	gi|1420769636|gb|CP030101.1|	100.0	25.0	0.0	0.0	3.0	27.0	2102809.0	2102833.0	0.006	50.1	1420769636.0	CP030101	2899513.0	1639	Listeria monocytogenes strain FDAARGOS_57 chromosome, complete genome
474758	GTGTTTTAACTACTTATTATGAAATGT	0.969045	4.03511	Listeria (Maury et al. 2016)	GTGTTTTAACTACTTATTATGAAATGT_634401	gi|1420769636|gb|CP030101.1|	100.0	25.0	0.0	0.0	3.0	27.0	2102872.0	2102896.0	0.006	50.1	1420769636.0	CP030101	2899513.0	1639	Listeria monocytogenes strain FDAARGOS_57 chromosome, complete genome
474759	GTGTTTTAACTACTTATTATGAAATGT	0.969045	4.03511	Listeria (Maury et al. 2016)	GTGTTTTAACTACTTATTATGAAATGT_634401	gi|1420769636|gb|CP030101.1|	100.0	25.0	0.0	0.0	3.0	27.0	2103001.0	2103025.0	0.006	50.1	1420769636.0	CP030101	2899513.0	1639	Listeria monocytogenes strain FDAARGOS_57 chromosome, complete genome
474760	GTGTTTTAACTACTTATTATGAAATGT	0.969045	4.03511	Listeria (Maury et al. 2016)	GTGTTTTAACTACTTATTATGAAATGT_634401	gi|1420769636|gb|CP030101.1|	100.0	25.0	0.0	0.0	3.0	27.0	2103067.0	2103091.0	0.006	50.1	1420769636.0	CP030101	2899513.0	1639	Listeria monocytogenes strain FDAARGOS_57 chromosome, complete genome
474761	GTGTTTTAACTACTTATTATGAAATGT	0.969045	4.03511	Listeria (Maury et al. 2016)	GTGTTTTAACTACTTATTATGAAATGT_634401	gi|1420769636|gb|CP030101.1|	100.0	25.0	0.0	0.0	3.0	27.0	2103131.0	2103155.0	0.006	50.1	1420769636.0	CP030101	2899513.0	1639	Listeria monocytogenes strain FDAARGOS_57 chromosome, complete genome
474762	GTGTTTTAACTACTTATTATGAAATGT	0.969045	4.03511	Listeria (Maury et al. 2016)	GTGTTTTAACTACTTATTATGAAATGT_634401	gi|1420769636|gb|CP030101.1|	100.0	25.0	0.0	0.0	3.0	27.0	2103197.0	2103221.0	0.006	50.1	1420769636.0	CP030101	2899513.0	1639	Listeria monocytogenes strain FDAARGOS_57 chromosome, complete genome
474763	GTGTTTTAACTACTTATTATGAAATGT	0.969045	4.03511	Listeria (Maury et al. 2016)	GTGTTTTAACTACTTATTATGAAATGT_634401	gi|1420769636|gb|CP030101.1|	100.0	25.0	0.0	0.0	3.0	27.0	2103262.0	2103286.0	0.006	50.1	1420769636.0	CP030101	2899513.0	1639	Listeria monocytogenes strain FDAARGOS_57 chromosome, complete genome
474764	GTGTTTTAACTACTTATTATGAAATGT	0.969045	4.03511	Listeria (Maury et al. 2016)	GTGTTTTAACTACTTATTATGAAATGT_634401	gi|1420769636|gb|CP030101.1|	100.0	25.0	0.0	0.0	3.0	27.0	2103327.0	2103351.0	0.006	50.1	1420769636.0	CP030101	2899513.0	1639	Listeria monocytogenes strain FDAARGOS_57 chromosome, complete genome
474765	GTGTTTTAACTACTTATTATGAAATGT	0.969045	4.03511	Listeria (Maury et al. 2016)	GTGTTTTAACTACTTATTATGAAATGT_634401	gi|1420769636|gb|CP030101.1|	100.0	25.0	0.0	0.0	3.0	27.0	2103391.0	2103415.0	0.006	50.1	1420769636.0	CP030101	2899513.0	1639	Listeria monocytogenes strain FDAARGOS_57 chromosome, complete genome
474766	GTGTTTTAACTACTTATTATGAAATGT	0.969045	4.03511	Listeria (Maury et al. 2016)	GTGTTTTAACTACTTATTATGAAATGT_634401	gi|1420769636|gb|CP030101.1|	100.0	25.0	0.0	0.0	3.0	27.0	2103457.0	2103481.0	0.006	50.1	1420769636.0	CP030101	2899513.0	1639	Listeria monocytogenes strain FDAARGOS_57 chromosome, complete genome
474767	GTGTTTTAACTACTTATTATGAAATGT	0.969045	4.03511	Listeria (Maury et al. 2016)	GTGTTTTAACTACTTATTATGAAATGT_634401	gi|1420769636|gb|CP030101.1|	100.0	25.0	0.0	0.0	3.0	27.0	2103524.0	2103548.0	0.006	50.1	1420769636.0	CP030101	2899513.0	1639	Listeria monocytogenes strain FDAARGOS_57 chromosome, complete genome
474768	GTGTTTTAACTACTTATTATGAAATGT	0.969045	4.03511	Listeria (Maury et al. 2016)	GTGTTTTAACTACTTATTATGAAATGT_634401	gi|1420769636|gb|CP030101.1|	100.0	25.0	0.0	0.0	3.0	27.0	2103653.0	2103677.0	0.006	50.1	1420769636.0	CP030101	2899513.0	1639	Listeria monocytogenes strain FDAARGOS_57 chromosome, complete genome
474769	GTGTTTTAACTACTTATTATGAAATGT	0.969045	4.03511	Listeria (Maury et al. 2016)	GTGTTTTAACTACTTATTATGAAATGT_634401	gi|1373622156|gb|CP025560.1|	100.0	27.0	0.0	0.0	1.0	27.0	548997.0	549023.0	0.000383	54.0	1373622156.0	CP025560	3015231.0	1639	Listeria monocytogenes strain PIR00545 chromosome, complete genome
474770	GTGTTTTAACTACTTATTATGAAATGT	0.969045	4.03511	Listeria (Maury et al. 2016)	GTGTTTTAACTACTTATTATGAAATGT_634401	gi|1373622156|gb|CP025560.1|	100.0	27.0	0.0	0.0	1.0	27.0	549124.0	549150.0	0.000383	54.0	1373622156.0	CP025560	3015231.0	1639	Listeria monocytogenes strain PIR00545 chromosome, complete genome
474771	GTGTTTTAACTACTTATTATGAAATGT	0.969045	4.03511	Listeria (Maury et al. 2016)	GTGTTTTAACTACTTATTATGAAATGT_634401	gi|1373622156|gb|CP025560.1|	100.0	27.0	0.0	0.0	1.0	27.0	549253.0	549279.0	0.000383	54.0	1373622156.0	CP025560	3015231.0	1639	Listeria monocytogenes strain PIR00545 chromosome, complete genome
474772	GTGTTTTAACTACTTATTATGAAATGT	0.969045	4.03511	Listeria (Maury et al. 2016)	GTGTTTTAACTACTTATTATGAAATGT_634401	gi|1373622156|gb|CP025560.1|	100.0	27.0	0.0	0.0	1.0	27.0	550155.0	550181.0	0.000383	54.0	1373622156.0	CP025560	3015231.0	1639	Listeria monocytogenes strain PIR00545 chromosome, complete genome
474773	GTGTTTTAACTACTTATTATGAAATGT	0.969045	4.03511	Listeria (Maury et al. 2016)	GTGTTTTAACTACTTATTATGAAATGT_634401	gi|1373622156|gb|CP025560.1|	100.0	27.0	0.0	0.0	1.0	27.0	550609.0	550635.0	0.000383	54.0	1373622156.0	CP025560	3015231.0	1639	Listeria monocytogenes strain PIR00545 chromosome, complete genome
474774	GTGTTTTAACTACTTATTATGAAATGT	0.969045	4.03511	Listeria (Maury et al. 2016)	GTGTTTTAACTACTTATTATGAAATGT_634401	gi|1373622156|gb|CP025560.1|	100.0	27.0	0.0	0.0	1.0	27.0	550868.0	550894.0	0.000383	54.0	1373622156.0	CP025560	3015231.0	1639	Listeria monocytogenes strain PIR00545 chromosome, complete genome
474775	GTGTTTTAACTACTTATTATGAAATGT	0.969045	4.03511	Listeria (Maury et al. 2016)	GTGTTTTAACTACTTATTATGAAATGT_634401	gi|1373622156|gb|CP025560.1|	100.0	26.0	0.0	0.0	2.0	27.0	548606.0	548631.0	0.002	52.0	1373622156.0	CP025560	3015231.0	1639	Listeria monocytogenes strain PIR00545 chromosome, complete genome
474776	GTGTTTTAACTACTTATTATGAAATGT	0.969045	4.03511	Listeria (Maury et al. 2016)	GTGTTTTAACTACTTATTATGAAATGT_634401	gi|1373622156|gb|CP025560.1|	100.0	26.0	0.0	0.0	2.0	27.0	548671.0	548696.0	0.002	52.0	1373622156.0	CP025560	3015231.0	1639	Listeria monocytogenes strain PIR00545 chromosome, complete genome
474777	GTGTTTTAACTACTTATTATGAAATGT	0.969045	4.03511	Listeria (Maury et al. 2016)	GTGTTTTAACTACTTATTATGAAATGT_634401	gi|1373622156|gb|CP025560.1|	100.0	26.0	0.0	0.0	2.0	27.0	548735.0	548760.0	0.002	52.0	1373622156.0	CP025560	3015231.0	1639	Listeria monocytogenes strain PIR00545 chromosome, complete genome
474778	GTGTTTTAACTACTTATTATGAAATGT	0.969045	4.03511	Listeria (Maury et al. 2016)	GTGTTTTAACTACTTATTATGAAATGT_634401	gi|1373622156|gb|CP025560.1|	100.0	26.0	0.0	0.0	2.0	27.0	548933.0	548958.0	0.002	52.0	1373622156.0	CP025560	3015231.0	1639	Listeria monocytogenes strain PIR00545 chromosome, complete genome
474779	GTGTTTTAACTACTTATTATGAAATGT	0.969045	4.03511	Listeria (Maury et al. 2016)	GTGTTTTAACTACTTATTATGAAATGT_634401	gi|1373622156|gb|CP025560.1|	100.0	26.0	0.0	0.0	2.0	27.0	549381.0	549406.0	0.002	52.0	1373622156.0	CP025560	3015231.0	1639	Listeria monocytogenes strain PIR00545 chromosome, complete genome
474780	GTGTTTTAACTACTTATTATGAAATGT	0.969045	4.03511	Listeria (Maury et al. 2016)	GTGTTTTAACTACTTATTATGAAATGT_634401	gi|1373622156|gb|CP025560.1|	100.0	26.0	0.0	0.0	2.0	27.0	549702.0	549727.0	0.002	52.0	1373622156.0	CP025560	3015231.0	1639	Listeria monocytogenes strain PIR00545 chromosome, complete genome
474781	GTGTTTTAACTACTTATTATGAAATGT	0.969045	4.03511	Listeria (Maury et al. 2016)	GTGTTTTAACTACTTATTATGAAATGT_634401	gi|1373622156|gb|CP025560.1|	100.0	26.0	0.0	0.0	2.0	27.0	550026.0	550051.0	0.002	52.0	1373622156.0	CP025560	3015231.0	1639	Listeria monocytogenes strain PIR00545 chromosome, complete genome
474782	GTGTTTTAACTACTTATTATGAAATGT	0.969045	4.03511	Listeria (Maury et al. 2016)	GTGTTTTAACTACTTATTATGAAATGT_634401	gi|1373622156|gb|CP025560.1|	100.0	26.0	0.0	0.0	2.0	27.0	550221.0	550246.0	0.002	52.0	1373622156.0	CP025560	3015231.0	1639	Listeria monocytogenes strain PIR00545 chromosome, complete genome
474783	GTGTTTTAACTACTTATTATGAAATGT	0.969045	4.03511	Listeria (Maury et al. 2016)	GTGTTTTAACTACTTATTATGAAATGT_634401	gi|1373622156|gb|CP025560.1|	100.0	26.0	0.0	0.0	2.0	27.0	550285.0	550310.0	0.002	52.0	1373622156.0	CP025560	3015231.0	1639	Listeria monocytogenes strain PIR00545 chromosome, complete genome
474784	GTGTTTTAACTACTTATTATGAAATGT	0.969045	4.03511	Listeria (Maury et al. 2016)	GTGTTTTAACTACTTATTATGAAATGT_634401	gi|1373622156|gb|CP025560.1|	100.0	26.0	0.0	0.0	2.0	27.0	550934.0	550959.0	0.002	52.0	1373622156.0	CP025560	3015231.0	1639	Listeria monocytogenes strain PIR00545 chromosome, complete genome
474785	GTGTTTTAACTACTTATTATGAAATGT	0.969045	4.03511	Listeria (Maury et al. 2016)	GTGTTTTAACTACTTATTATGAAATGT_634401	gi|1373622156|gb|CP025560.1|	100.0	26.0	0.0	0.0	2.0	27.0	551000.0	551025.0	0.002	52.0	1373622156.0	CP025560	3015231.0	1639	Listeria monocytogenes strain PIR00545 chromosome, complete genome
474786	GTGTTTTAACTACTTATTATGAAATGT	0.969045	4.03511	Listeria (Maury et al. 2016)	GTGTTTTAACTACTTATTATGAAATGT_634401	gi|1373622156|gb|CP025560.1|	100.0	26.0	0.0	0.0	2.0	27.0	551192.0	551217.0	0.002	52.0	1373622156.0	CP025560	3015231.0	1639	Listeria monocytogenes strain PIR00545 chromosome, complete genome
474787	GTGTTTTAACTACTTATTATGAAATGT	0.969045	4.03511	Listeria (Maury et al. 2016)	GTGTTTTAACTACTTATTATGAAATGT_634401	gi|1373622156|gb|CP025560.1|	100.0	26.0	0.0	0.0	2.0	27.0	551325.0	551350.0	0.002	52.0	1373622156.0	CP025560	3015231.0	1639	Listeria monocytogenes strain PIR00545 chromosome, complete genome
474788	GTGTTTTAACTACTTATTATGAAATGT	0.969045	4.03511	Listeria (Maury et al. 2016)	GTGTTTTAACTACTTATTATGAAATGT_634401	gi|1373622156|gb|CP025560.1|	100.0	26.0	0.0	0.0	2.0	27.0	551455.0	551480.0	0.002	52.0	1373622156.0	CP025560	3015231.0	1639	Listeria monocytogenes strain PIR00545 chromosome, complete genome
474789	GTGTTTTAACTACTTATTATGAAATGT	0.969045	4.03511	Listeria (Maury et al. 2016)	GTGTTTTAACTACTTATTATGAAATGT_634401	gi|1373622156|gb|CP025560.1|	100.0	26.0	0.0	0.0	2.0	27.0	551715.0	551740.0	0.002	52.0	1373622156.0	CP025560	3015231.0	1639	Listeria monocytogenes strain PIR00545 chromosome, complete genome
474790	GTGTTTTAACTACTTATTATGAAATGT	0.969045	4.03511	Listeria (Maury et al. 2016)	GTGTTTTAACTACTTATTATGAAATGT_634401	gi|1373622156|gb|CP025560.1|	100.0	25.0	0.0	0.0	3.0	27.0	548544.0	548568.0	0.006	50.1	1373622156.0	CP025560	3015231.0	1639	Listeria monocytogenes strain PIR00545 chromosome, complete genome
474791	GTGTTTTAACTACTTATTATGAAATGT	0.969045	4.03511	Listeria (Maury et al. 2016)	GTGTTTTAACTACTTATTATGAAATGT_634401	gi|1373622156|gb|CP025560.1|	100.0	25.0	0.0	0.0	3.0	27.0	548801.0	548825.0	0.006	50.1	1373622156.0	CP025560	3015231.0	1639	Listeria monocytogenes strain PIR00545 chromosome, complete genome
474792	GTGTTTTAACTACTTATTATGAAATGT	0.969045	4.03511	Listeria (Maury et al. 2016)	GTGTTTTAACTACTTATTATGAAATGT_634401	gi|1373622156|gb|CP025560.1|	100.0	25.0	0.0	0.0	3.0	27.0	548868.0	548892.0	0.006	50.1	1373622156.0	CP025560	3015231.0	1639	Listeria monocytogenes strain PIR00545 chromosome, complete genome
474793	GTGTTTTAACTACTTATTATGAAATGT	0.969045	4.03511	Listeria (Maury et al. 2016)	GTGTTTTAACTACTTATTATGAAATGT_634401	gi|1373622156|gb|CP025560.1|	100.0	25.0	0.0	0.0	3.0	27.0	549062.0	549086.0	0.006	50.1	1373622156.0	CP025560	3015231.0	1639	Listeria monocytogenes strain PIR00545 chromosome, complete genome
474794	GTGTTTTAACTACTTATTATGAAATGT	0.969045	4.03511	Listeria (Maury et al. 2016)	GTGTTTTAACTACTTATTATGAAATGT_634401	gi|1373622156|gb|CP025560.1|	100.0	25.0	0.0	0.0	3.0	27.0	549190.0	549214.0	0.006	50.1	1373622156.0	CP025560	3015231.0	1639	Listeria monocytogenes strain PIR00545 chromosome, complete genome
474795	GTGTTTTAACTACTTATTATGAAATGT	0.969045	4.03511	Listeria (Maury et al. 2016)	GTGTTTTAACTACTTATTATGAAATGT_634401	gi|1373622156|gb|CP025560.1|	100.0	25.0	0.0	0.0	3.0	27.0	549318.0	549342.0	0.006	50.1	1373622156.0	CP025560	3015231.0	1639	Listeria monocytogenes strain PIR00545 chromosome, complete genome
474796	GTGTTTTAACTACTTATTATGAAATGT	0.969045	4.03511	Listeria (Maury et al. 2016)	GTGTTTTAACTACTTATTATGAAATGT_634401	gi|1373622156|gb|CP025560.1|	100.0	25.0	0.0	0.0	3.0	27.0	549446.0	549470.0	0.006	50.1	1373622156.0	CP025560	3015231.0	1639	Listeria monocytogenes strain PIR00545 chromosome, complete genome
474797	GTGTTTTAACTACTTATTATGAAATGT	0.969045	4.03511	Listeria (Maury et al. 2016)	GTGTTTTAACTACTTATTATGAAATGT_634401	gi|1373622156|gb|CP025560.1|	100.0	25.0	0.0	0.0	3.0	27.0	549510.0	549534.0	0.006	50.1	1373622156.0	CP025560	3015231.0	1639	Listeria monocytogenes strain PIR00545 chromosome, complete genome
474798	GTGTTTTAACTACTTATTATGAAATGT	0.969045	4.03511	Listeria (Maury et al. 2016)	GTGTTTTAACTACTTATTATGAAATGT_634401	gi|1373622156|gb|CP025560.1|	100.0	25.0	0.0	0.0	3.0	27.0	549574.0	549598.0	0.006	50.1	1373622156.0	CP025560	3015231.0	1639	Listeria monocytogenes strain PIR00545 chromosome, complete genome
474799	GTGTTTTAACTACTTATTATGAAATGT	0.969045	4.03511	Listeria (Maury et al. 2016)	GTGTTTTAACTACTTATTATGAAATGT_634401	gi|1373622156|gb|CP025560.1|	100.0	25.0	0.0	0.0	3.0	27.0	549638.0	549662.0	0.006	50.1	1373622156.0	CP025560	3015231.0	1639	Listeria monocytogenes strain PIR00545 chromosome, complete genome
474800	GTGTTTTAACTACTTATTATGAAATGT	0.969045	4.03511	Listeria (Maury et al. 2016)	GTGTTTTAACTACTTATTATGAAATGT_634401	gi|1373622156|gb|CP025560.1|	100.0	25.0	0.0	0.0	3.0	27.0	549766.0	549790.0	0.006	50.1	1373622156.0	CP025560	3015231.0	1639	Listeria monocytogenes strain PIR00545 chromosome, complete genome
474801	GTGTTTTAACTACTTATTATGAAATGT	0.969045	4.03511	Listeria (Maury et al. 2016)	GTGTTTTAACTACTTATTATGAAATGT_634401	gi|1373622156|gb|CP025560.1|	100.0	25.0	0.0	0.0	3.0	27.0	549832.0	549856.0	0.006	50.1	1373622156.0	CP025560	3015231.0	1639	Listeria monocytogenes strain PIR00545 chromosome, complete genome
474802	GTGTTTTAACTACTTATTATGAAATGT	0.969045	4.03511	Listeria (Maury et al. 2016)	GTGTTTTAACTACTTATTATGAAATGT_634401	gi|1373622156|gb|CP025560.1|	100.0	25.0	0.0	0.0	3.0	27.0	549897.0	549921.0	0.006	50.1	1373622156.0	CP025560	3015231.0	1639	Listeria monocytogenes strain PIR00545 chromosome, complete genome
474803	GTGTTTTAACTACTTATTATGAAATGT	0.969045	4.03511	Listeria (Maury et al. 2016)	GTGTTTTAACTACTTATTATGAAATGT_634401	gi|1373622156|gb|CP025560.1|	100.0	25.0	0.0	0.0	3.0	27.0	549962.0	549986.0	0.006	50.1	1373622156.0	CP025560	3015231.0	1639	Listeria monocytogenes strain PIR00545 chromosome, complete genome
474804	GTGTTTTAACTACTTATTATGAAATGT	0.969045	4.03511	Listeria (Maury et al. 2016)	GTGTTTTAACTACTTATTATGAAATGT_634401	gi|1373622156|gb|CP025560.1|	100.0	25.0	0.0	0.0	3.0	27.0	550093.0	550117.0	0.006	50.1	1373622156.0	CP025560	3015231.0	1639	Listeria monocytogenes strain PIR00545 chromosome, complete genome
474805	GTGTTTTAACTACTTATTATGAAATGT	0.969045	4.03511	Listeria (Maury et al. 2016)	GTGTTTTAACTACTTATTATGAAATGT_634401	gi|1373622156|gb|CP025560.1|	100.0	25.0	0.0	0.0	3.0	27.0	550350.0	550374.0	0.006	50.1	1373622156.0	CP025560	3015231.0	1639	Listeria monocytogenes strain PIR00545 chromosome, complete genome
474806	GTGTTTTAACTACTTATTATGAAATGT	0.969045	4.03511	Listeria (Maury et al. 2016)	GTGTTTTAACTACTTATTATGAAATGT_634401	gi|1373622156|gb|CP025560.1|	100.0	25.0	0.0	0.0	3.0	27.0	550415.0	550439.0	0.006	50.1	1373622156.0	CP025560	3015231.0	1639	Listeria monocytogenes strain PIR00545 chromosome, complete genome
474807	GTGTTTTAACTACTTATTATGAAATGT	0.969045	4.03511	Listeria (Maury et al. 2016)	GTGTTTTAACTACTTATTATGAAATGT_634401	gi|1373622156|gb|CP025560.1|	100.0	25.0	0.0	0.0	3.0	27.0	550480.0	550504.0	0.006	50.1	1373622156.0	CP025560	3015231.0	1639	Listeria monocytogenes strain PIR00545 chromosome, complete genome
474808	GTGTTTTAACTACTTATTATGAAATGT	0.969045	4.03511	Listeria (Maury et al. 2016)	GTGTTTTAACTACTTATTATGAAATGT_634401	gi|1373622156|gb|CP025560.1|	100.0	25.0	0.0	0.0	3.0	27.0	550546.0	550570.0	0.006	50.1	1373622156.0	CP025560	3015231.0	1639	Listeria monocytogenes strain PIR00545 chromosome, complete genome
474809	GTGTTTTAACTACTTATTATGAAATGT	0.969045	4.03511	Listeria (Maury et al. 2016)	GTGTTTTAACTACTTATTATGAAATGT_634401	gi|1373622156|gb|CP025560.1|	100.0	25.0	0.0	0.0	3.0	27.0	550676.0	550700.0	0.006	50.1	1373622156.0	CP025560	3015231.0	1639	Listeria monocytogenes strain PIR00545 chromosome, complete genome
474810	GTGTTTTAACTACTTATTATGAAATGT	0.969045	4.03511	Listeria (Maury et al. 2016)	GTGTTTTAACTACTTATTATGAAATGT_634401	gi|1373622156|gb|CP025560.1|	100.0	25.0	0.0	0.0	3.0	27.0	550740.0	550764.0	0.006	50.1	1373622156.0	CP025560	3015231.0	1639	Listeria monocytogenes strain PIR00545 chromosome, complete genome
474811	GTGTTTTAACTACTTATTATGAAATGT	0.969045	4.03511	Listeria (Maury et al. 2016)	GTGTTTTAACTACTTATTATGAAATGT_634401	gi|1373622156|gb|CP025560.1|	100.0	25.0	0.0	0.0	3.0	27.0	550804.0	550828.0	0.006	50.1	1373622156.0	CP025560	3015231.0	1639	Listeria monocytogenes strain PIR00545 chromosome, complete genome
474812	GTGTTTTAACTACTTATTATGAAATGT	0.969045	4.03511	Listeria (Maury et al. 2016)	GTGTTTTAACTACTTATTATGAAATGT_634401	gi|1373622156|gb|CP025560.1|	100.0	25.0	0.0	0.0	3.0	27.0	551128.0	551152.0	0.006	50.1	1373622156.0	CP025560	3015231.0	1639	Listeria monocytogenes strain PIR00545 chromosome, complete genome
474813	GTGTTTTAACTACTTATTATGAAATGT	0.969045	4.03511	Listeria (Maury et al. 2016)	GTGTTTTAACTACTTATTATGAAATGT_634401	gi|1373622156|gb|CP025560.1|	100.0	25.0	0.0	0.0	3.0	27.0	551260.0	551284.0	0.006	50.1	1373622156.0	CP025560	3015231.0	1639	Listeria monocytogenes strain PIR00545 chromosome, complete genome
474814	GTGTTTTAACTACTTATTATGAAATGT	0.969045	4.03511	Listeria (Maury et al. 2016)	GTGTTTTAACTACTTATTATGAAATGT_634401	gi|1373622156|gb|CP025560.1|	100.0	25.0	0.0	0.0	3.0	27.0	551390.0	551414.0	0.006	50.1	1373622156.0	CP025560	3015231.0	1639	Listeria monocytogenes strain PIR00545 chromosome, complete genome
474815	GTGTTTTAACTACTTATTATGAAATGT	0.969045	4.03511	Listeria (Maury et al. 2016)	GTGTTTTAACTACTTATTATGAAATGT_634401	gi|1373622156|gb|CP025560.1|	100.0	25.0	0.0	0.0	3.0	27.0	551521.0	551545.0	0.006	50.1	1373622156.0	CP025560	3015231.0	1639	Listeria monocytogenes strain PIR00545 chromosome, complete genome
474816	GTGTTTTAACTACTTATTATGAAATGT	0.969045	4.03511	Listeria (Maury et al. 2016)	GTGTTTTAACTACTTATTATGAAATGT_634401	gi|1373622156|gb|CP025560.1|	100.0	25.0	0.0	0.0	3.0	27.0	551586.0	551610.0	0.006	50.1	1373622156.0	CP025560	3015231.0	1639	Listeria monocytogenes strain PIR00545 chromosome, complete genome
474817	GTGTTTTAACTACTTATTATGAAATGT	0.969045	4.03511	Listeria (Maury et al. 2016)	GTGTTTTAACTACTTATTATGAAATGT_634401	gi|1373622156|gb|CP025560.1|	100.0	25.0	0.0	0.0	3.0	27.0	551652.0	551676.0	0.006	50.1	1373622156.0	CP025560	3015231.0	1639	Listeria monocytogenes strain PIR00545 chromosome, complete genome
474818	GTGTTTTAACTACTTATTATGAAATGT	0.969045	4.03511	Listeria (Maury et al. 2016)	GTGTTTTAACTACTTATTATGAAATGT_634401	gi|1373622156|gb|CP025560.1|	100.0	24.0	0.0	0.0	2.0	25.0	551781.0	551804.0	0.024	48.1	1373622156.0	CP025560	3015231.0	1639	Listeria monocytogenes strain PIR00545 chromosome, complete genome
474819	GTGTTTTAACTACTTATTATGAAATGT	0.969045	4.03511	Listeria (Maury et al. 2016)	GTGTTTTAACTACTTATTATGAAATGT_634401	gi|1373202465|gb|CP028183.1|	100.0	27.0	0.0	0.0	1.0	27.0	557310.0	557336.0	0.000383	54.0	1373202465.0	CP028183	3062735.0	1639	Listeria monocytogenes strain CFSAN054109 chromosome, complete genome
474820	GTGTTTTAACTACTTATTATGAAATGT	0.969045	4.03511	Listeria (Maury et al. 2016)	GTGTTTTAACTACTTATTATGAAATGT_634401	gi|1373202465|gb|CP028183.1|	100.0	26.0	0.0	0.0	2.0	27.0	556726.0	556751.0	0.002	52.0	1373202465.0	CP028183	3062735.0	1639	Listeria monocytogenes strain CFSAN054109 chromosome, complete genome
474821	GTGTTTTAACTACTTATTATGAAATGT	0.969045	4.03511	Listeria (Maury et al. 2016)	GTGTTTTAACTACTTATTATGAAATGT_634401	gi|1373202465|gb|CP028183.1|	100.0	26.0	0.0	0.0	2.0	27.0	557117.0	557142.0	0.002	52.0	1373202465.0	CP028183	3062735.0	1639	Listeria monocytogenes strain CFSAN054109 chromosome, complete genome
474822	GTGTTTTAACTACTTATTATGAAATGT	0.969045	4.03511	Listeria (Maury et al. 2016)	GTGTTTTAACTACTTATTATGAAATGT_634401	gi|1373202465|gb|CP028183.1|	100.0	26.0	0.0	0.0	2.0	27.0	557376.0	557401.0	0.002	52.0	1373202465.0	CP028183	3062735.0	1639	Listeria monocytogenes strain CFSAN054109 chromosome, complete genome
474823	GTGTTTTAACTACTTATTATGAAATGT	0.969045	4.03511	Listeria (Maury et al. 2016)	GTGTTTTAACTACTTATTATGAAATGT_634401	gi|1373202465|gb|CP028183.1|	100.0	26.0	0.0	0.0	2.0	27.0	557441.0	557466.0	0.002	52.0	1373202465.0	CP028183	3062735.0	1639	Listeria monocytogenes strain CFSAN054109 chromosome, complete genome
474824	GTGTTTTAACTACTTATTATGAAATGT	0.969045	4.03511	Listeria (Maury et al. 2016)	GTGTTTTAACTACTTATTATGAAATGT_634401	gi|1373202465|gb|CP028183.1|	100.0	26.0	0.0	0.0	2.0	27.0	558151.0	558176.0	0.002	52.0	1373202465.0	CP028183	3062735.0	1639	Listeria monocytogenes strain CFSAN054109 chromosome, complete genome
474825	GTGTTTTAACTACTTATTATGAAATGT	0.969045	4.03511	Listeria (Maury et al. 2016)	GTGTTTTAACTACTTATTATGAAATGT_634401	gi|1373202465|gb|CP028183.1|	100.0	26.0	0.0	0.0	2.0	27.0	558412.0	558437.0	0.002	52.0	1373202465.0	CP028183	3062735.0	1639	Listeria monocytogenes strain CFSAN054109 chromosome, complete genome
474826	GTGTTTTAACTACTTATTATGAAATGT	0.969045	4.03511	Listeria (Maury et al. 2016)	GTGTTTTAACTACTTATTATGAAATGT_634401	gi|1373202465|gb|CP028183.1|	100.0	26.0	0.0	0.0	2.0	27.0	558670.0	558695.0	0.002	52.0	1373202465.0	CP028183	3062735.0	1639	Listeria monocytogenes strain CFSAN054109 chromosome, complete genome
474827	GTGTTTTAACTACTTATTATGAAATGT	0.969045	4.03511	Listeria (Maury et al. 2016)	GTGTTTTAACTACTTATTATGAAATGT_634401	gi|1373202465|gb|CP028183.1|	100.0	26.0	0.0	0.0	2.0	27.0	558800.0	558825.0	0.002	52.0	1373202465.0	CP028183	3062735.0	1639	Listeria monocytogenes strain CFSAN054109 chromosome, complete genome
474828	GTGTTTTAACTACTTATTATGAAATGT	0.969045	4.03511	Listeria (Maury et al. 2016)	GTGTTTTAACTACTTATTATGAAATGT_634401	gi|1373202465|gb|CP028183.1|	100.0	25.0	0.0	0.0	3.0	27.0	556662.0	556686.0	0.006	50.1	1373202465.0	CP028183	3062735.0	1639	Listeria monocytogenes strain CFSAN054109 chromosome, complete genome
474829	GTGTTTTAACTACTTATTATGAAATGT	0.969045	4.03511	Listeria (Maury et al. 2016)	GTGTTTTAACTACTTATTATGAAATGT_634401	gi|1373202465|gb|CP028183.1|	100.0	25.0	0.0	0.0	3.0	27.0	556792.0	556816.0	0.006	50.1	1373202465.0	CP028183	3062735.0	1639	Listeria monocytogenes strain CFSAN054109 chromosome, complete genome
474830	GTGTTTTAACTACTTATTATGAAATGT	0.969045	4.03511	Listeria (Maury et al. 2016)	GTGTTTTAACTACTTATTATGAAATGT_634401	gi|1373202465|gb|CP028183.1|	100.0	25.0	0.0	0.0	3.0	27.0	556857.0	556881.0	0.006	50.1	1373202465.0	CP028183	3062735.0	1639	Listeria monocytogenes strain CFSAN054109 chromosome, complete genome
474831	GTGTTTTAACTACTTATTATGAAATGT	0.969045	4.03511	Listeria (Maury et al. 2016)	GTGTTTTAACTACTTATTATGAAATGT_634401	gi|1373202465|gb|CP028183.1|	100.0	25.0	0.0	0.0	3.0	27.0	556923.0	556947.0	0.006	50.1	1373202465.0	CP028183	3062735.0	1639	Listeria monocytogenes strain CFSAN054109 chromosome, complete genome
474832	GTGTTTTAACTACTTATTATGAAATGT	0.969045	4.03511	Listeria (Maury et al. 2016)	GTGTTTTAACTACTTATTATGAAATGT_634401	gi|1373202465|gb|CP028183.1|	100.0	25.0	0.0	0.0	3.0	27.0	556987.0	557011.0	0.006	50.1	1373202465.0	CP028183	3062735.0	1639	Listeria monocytogenes strain CFSAN054109 chromosome, complete genome
474833	GTGTTTTAACTACTTATTATGAAATGT	0.969045	4.03511	Listeria (Maury et al. 2016)	GTGTTTTAACTACTTATTATGAAATGT_634401	gi|1373202465|gb|CP028183.1|	100.0	25.0	0.0	0.0	3.0	27.0	557052.0	557076.0	0.006	50.1	1373202465.0	CP028183	3062735.0	1639	Listeria monocytogenes strain CFSAN054109 chromosome, complete genome
474834	GTGTTTTAACTACTTATTATGAAATGT	0.969045	4.03511	Listeria (Maury et al. 2016)	GTGTTTTAACTACTTATTATGAAATGT_634401	gi|1373202465|gb|CP028183.1|	100.0	25.0	0.0	0.0	3.0	27.0	557183.0	557207.0	0.006	50.1	1373202465.0	CP028183	3062735.0	1639	Listeria monocytogenes strain CFSAN054109 chromosome, complete genome
474835	GTGTTTTAACTACTTATTATGAAATGT	0.969045	4.03511	Listeria (Maury et al. 2016)	GTGTTTTAACTACTTATTATGAAATGT_634401	gi|1373202465|gb|CP028183.1|	100.0	25.0	0.0	0.0	3.0	27.0	557248.0	557272.0	0.006	50.1	1373202465.0	CP028183	3062735.0	1639	Listeria monocytogenes strain CFSAN054109 chromosome, complete genome
474836	GTGTTTTAACTACTTATTATGAAATGT	0.969045	4.03511	Listeria (Maury et al. 2016)	GTGTTTTAACTACTTATTATGAAATGT_634401	gi|1373202465|gb|CP028183.1|	100.0	25.0	0.0	0.0	3.0	27.0	557505.0	557529.0	0.006	50.1	1373202465.0	CP028183	3062735.0	1639	Listeria monocytogenes strain CFSAN054109 chromosome, complete genome
474837	GTGTTTTAACTACTTATTATGAAATGT	0.969045	4.03511	Listeria (Maury et al. 2016)	GTGTTTTAACTACTTATTATGAAATGT_634401	gi|1373202465|gb|CP028183.1|	100.0	25.0	0.0	0.0	3.0	27.0	557571.0	557595.0	0.006	50.1	1373202465.0	CP028183	3062735.0	1639	Listeria monocytogenes strain CFSAN054109 chromosome, complete genome
474838	GTGTTTTAACTACTTATTATGAAATGT	0.969045	4.03511	Listeria (Maury et al. 2016)	GTGTTTTAACTACTTATTATGAAATGT_634401	gi|1373202465|gb|CP028183.1|	100.0	25.0	0.0	0.0	3.0	27.0	557634.0	557658.0	0.006	50.1	1373202465.0	CP028183	3062735.0	1639	Listeria monocytogenes strain CFSAN054109 chromosome, complete genome
474839	GTGTTTTAACTACTTATTATGAAATGT	0.969045	4.03511	Listeria (Maury et al. 2016)	GTGTTTTAACTACTTATTATGAAATGT_634401	gi|1373202465|gb|CP028183.1|	100.0	25.0	0.0	0.0	3.0	27.0	557697.0	557721.0	0.006	50.1	1373202465.0	CP028183	3062735.0	1639	Listeria monocytogenes strain CFSAN054109 chromosome, complete genome
474840	GTGTTTTAACTACTTATTATGAAATGT	0.969045	4.03511	Listeria (Maury et al. 2016)	GTGTTTTAACTACTTATTATGAAATGT_634401	gi|1373202465|gb|CP028183.1|	100.0	25.0	0.0	0.0	3.0	27.0	557762.0	557786.0	0.006	50.1	1373202465.0	CP028183	3062735.0	1639	Listeria monocytogenes strain CFSAN054109 chromosome, complete genome
474841	GTGTTTTAACTACTTATTATGAAATGT	0.969045	4.03511	Listeria (Maury et al. 2016)	GTGTTTTAACTACTTATTATGAAATGT_634401	gi|1373202465|gb|CP028183.1|	100.0	25.0	0.0	0.0	3.0	27.0	557827.0	557851.0	0.006	50.1	1373202465.0	CP028183	3062735.0	1639	Listeria monocytogenes strain CFSAN054109 chromosome, complete genome
474842	GTGTTTTAACTACTTATTATGAAATGT	0.969045	4.03511	Listeria (Maury et al. 2016)	GTGTTTTAACTACTTATTATGAAATGT_634401	gi|1373202465|gb|CP028183.1|	100.0	25.0	0.0	0.0	3.0	27.0	557892.0	557916.0	0.006	50.1	1373202465.0	CP028183	3062735.0	1639	Listeria monocytogenes strain CFSAN054109 chromosome, complete genome
474843	GTGTTTTAACTACTTATTATGAAATGT	0.969045	4.03511	Listeria (Maury et al. 2016)	GTGTTTTAACTACTTATTATGAAATGT_634401	gi|1373202465|gb|CP028183.1|	100.0	25.0	0.0	0.0	3.0	27.0	557956.0	557980.0	0.006	50.1	1373202465.0	CP028183	3062735.0	1639	Listeria monocytogenes strain CFSAN054109 chromosome, complete genome
474844	GTGTTTTAACTACTTATTATGAAATGT	0.969045	4.03511	Listeria (Maury et al. 2016)	GTGTTTTAACTACTTATTATGAAATGT_634401	gi|1373202465|gb|CP028183.1|	100.0	25.0	0.0	0.0	3.0	27.0	558021.0	558045.0	0.006	50.1	1373202465.0	CP028183	3062735.0	1639	Listeria monocytogenes strain CFSAN054109 chromosome, complete genome
474845	GTGTTTTAACTACTTATTATGAAATGT	0.969045	4.03511	Listeria (Maury et al. 2016)	GTGTTTTAACTACTTATTATGAAATGT_634401	gi|1373202465|gb|CP028183.1|	100.0	25.0	0.0	0.0	3.0	27.0	558087.0	558111.0	0.006	50.1	1373202465.0	CP028183	3062735.0	1639	Listeria monocytogenes strain CFSAN054109 chromosome, complete genome
474846	GTGTTTTAACTACTTATTATGAAATGT	0.969045	4.03511	Listeria (Maury et al. 2016)	GTGTTTTAACTACTTATTATGAAATGT_634401	gi|1373202465|gb|CP028183.1|	100.0	25.0	0.0	0.0	3.0	27.0	558216.0	558240.0	0.006	50.1	1373202465.0	CP028183	3062735.0	1639	Listeria monocytogenes strain CFSAN054109 chromosome, complete genome
474847	GTGTTTTAACTACTTATTATGAAATGT	0.969045	4.03511	Listeria (Maury et al. 2016)	GTGTTTTAACTACTTATTATGAAATGT_634401	gi|1373202465|gb|CP028183.1|	100.0	25.0	0.0	0.0	3.0	27.0	558282.0	558306.0	0.006	50.1	1373202465.0	CP028183	3062735.0	1639	Listeria monocytogenes strain CFSAN054109 chromosome, complete genome
474848	GTGTTTTAACTACTTATTATGAAATGT	0.969045	4.03511	Listeria (Maury et al. 2016)	GTGTTTTAACTACTTATTATGAAATGT_634401	gi|1373202465|gb|CP028183.1|	100.0	25.0	0.0	0.0	3.0	27.0	558347.0	558371.0	0.006	50.1	1373202465.0	CP028183	3062735.0	1639	Listeria monocytogenes strain CFSAN054109 chromosome, complete genome
474849	GTGTTTTAACTACTTATTATGAAATGT	0.969045	4.03511	Listeria (Maury et al. 2016)	GTGTTTTAACTACTTATTATGAAATGT_634401	gi|1373202465|gb|CP028183.1|	100.0	25.0	0.0	0.0	3.0	27.0	558478.0	558502.0	0.006	50.1	1373202465.0	CP028183	3062735.0	1639	Listeria monocytogenes strain CFSAN054109 chromosome, complete genome
474850	GTGTTTTAACTACTTATTATGAAATGT	0.969045	4.03511	Listeria (Maury et al. 2016)	GTGTTTTAACTACTTATTATGAAATGT_634401	gi|1373202465|gb|CP028183.1|	100.0	25.0	0.0	0.0	3.0	27.0	558606.0	558630.0	0.006	50.1	1373202465.0	CP028183	3062735.0	1639	Listeria monocytogenes strain CFSAN054109 chromosome, complete genome
474851	GTGTTTTAACTACTTATTATGAAATGT	0.969045	4.03511	Listeria (Maury et al. 2016)	GTGTTTTAACTACTTATTATGAAATGT_634401	gi|1373202465|gb|CP028183.1|	100.0	25.0	0.0	0.0	3.0	27.0	558737.0	558761.0	0.006	50.1	1373202465.0	CP028183	3062735.0	1639	Listeria monocytogenes strain CFSAN054109 chromosome, complete genome
474852	GTGTTTTAACTACTTATTATGAAATGT	0.969045	4.03511	Listeria (Maury et al. 2016)	GTGTTTTAACTACTTATTATGAAATGT_634401	gi|1373202465|gb|CP028183.1|	100.0	24.0	0.0	0.0	2.0	25.0	558866.0	558889.0	0.024	48.1	1373202465.0	CP028183	3062735.0	1639	Listeria monocytogenes strain CFSAN054109 chromosome, complete genome
474853	GTGTTTTAACTACTTATTATGAAATGT	0.969045	4.03511	Listeria (Maury et al. 2016)	GTGTTTTAACTACTTATTATGAAATGT_634401	gi|1373202465|gb|CP028183.1|	100.0	24.0	0.0	0.0	2.0	25.0	558929.0	558952.0	0.024	48.1	1373202465.0	CP028183	3062735.0	1639	Listeria monocytogenes strain CFSAN054109 chromosome, complete genome
474854	GTGTTTTAACTACTTATTATGAAATGT	0.969045	4.03511	Listeria (Maury et al. 2016)	GTGTTTTAACTACTTATTATGAAATGT_634401	gi|1352831653|gb|CP027029.1|	100.0	27.0	0.0	0.0	1.0	27.0	361163.0	361189.0	0.000383	54.0	1352831653.0	CP027029	3101239.0	1639	Listeria monocytogenes strain Lm16 chromosome
474855	GTGTTTTAACTACTTATTATGAAATGT	0.969045	4.03511	Listeria (Maury et al. 2016)	GTGTTTTAACTACTTATTATGAAATGT_634401	gi|1352831653|gb|CP027029.1|	100.0	27.0	0.0	0.0	1.0	27.0	361616.0	361642.0	0.000383	54.0	1352831653.0	CP027029	3101239.0	1639	Listeria monocytogenes strain Lm16 chromosome
474856	GTGTTTTAACTACTTATTATGAAATGT	0.969045	4.03511	Listeria (Maury et al. 2016)	GTGTTTTAACTACTTATTATGAAATGT_634401	gi|1352831653|gb|CP027029.1|	100.0	27.0	0.0	0.0	1.0	27.0	361877.0	361903.0	0.000383	54.0	1352831653.0	CP027029	3101239.0	1639	Listeria monocytogenes strain Lm16 chromosome
474857	GTGTTTTAACTACTTATTATGAAATGT	0.969045	4.03511	Listeria (Maury et al. 2016)	GTGTTTTAACTACTTATTATGAAATGT_634401	gi|1352831653|gb|CP027029.1|	100.0	27.0	0.0	0.0	1.0	27.0	362142.0	362168.0	0.000383	54.0	1352831653.0	CP027029	3101239.0	1639	Listeria monocytogenes strain Lm16 chromosome
474858	GTGTTTTAACTACTTATTATGAAATGT	0.969045	4.03511	Listeria (Maury et al. 2016)	GTGTTTTAACTACTTATTATGAAATGT_634401	gi|1352831653|gb|CP027029.1|	100.0	27.0	0.0	0.0	1.0	27.0	362407.0	362433.0	0.000383	54.0	1352831653.0	CP027029	3101239.0	1639	Listeria monocytogenes strain Lm16 chromosome
474859	GTGTTTTAACTACTTATTATGAAATGT	0.969045	4.03511	Listeria (Maury et al. 2016)	GTGTTTTAACTACTTATTATGAAATGT_634401	gi|1352831653|gb|CP027029.1|	100.0	27.0	0.0	0.0	1.0	27.0	363377.0	363403.0	0.000383	54.0	1352831653.0	CP027029	3101239.0	1639	Listeria monocytogenes strain Lm16 chromosome
474860	GTGTTTTAACTACTTATTATGAAATGT	0.969045	4.03511	Listeria (Maury et al. 2016)	GTGTTTTAACTACTTATTATGAAATGT_634401	gi|1352831653|gb|CP027029.1|	100.0	27.0	0.0	0.0	1.0	27.0	364095.0	364121.0	0.000383	54.0	1352831653.0	CP027029	3101239.0	1639	Listeria monocytogenes strain Lm16 chromosome
474861	GTGTTTTAACTACTTATTATGAAATGT	0.969045	4.03511	Listeria (Maury et al. 2016)	GTGTTTTAACTACTTATTATGAAATGT_634401	gi|1352831653|gb|CP027029.1|	100.0	26.0	0.0	0.0	2.0	27.0	361813.0	361838.0	0.002	52.0	1352831653.0	CP027029	3101239.0	1639	Listeria monocytogenes strain Lm16 chromosome
474862	GTGTTTTAACTACTTATTATGAAATGT	0.969045	4.03511	Listeria (Maury et al. 2016)	GTGTTTTAACTACTTATTATGAAATGT_634401	gi|1352831653|gb|CP027029.1|	100.0	26.0	0.0	0.0	2.0	27.0	361942.0	361967.0	0.002	52.0	1352831653.0	CP027029	3101239.0	1639	Listeria monocytogenes strain Lm16 chromosome
474863	GTGTTTTAACTACTTATTATGAAATGT	0.969045	4.03511	Listeria (Maury et al. 2016)	GTGTTTTAACTACTTATTATGAAATGT_634401	gi|1352831653|gb|CP027029.1|	100.0	26.0	0.0	0.0	2.0	27.0	362209.0	362234.0	0.002	52.0	1352831653.0	CP027029	3101239.0	1639	Listeria monocytogenes strain Lm16 chromosome
474864	GTGTTTTAACTACTTATTATGAAATGT	0.969045	4.03511	Listeria (Maury et al. 2016)	GTGTTTTAACTACTTATTATGAAATGT_634401	gi|1352831653|gb|CP027029.1|	100.0	26.0	0.0	0.0	2.0	27.0	362602.0	362627.0	0.002	52.0	1352831653.0	CP027029	3101239.0	1639	Listeria monocytogenes strain Lm16 chromosome
474865	GTGTTTTAACTACTTATTATGAAATGT	0.969045	4.03511	Listeria (Maury et al. 2016)	GTGTTTTAACTACTTATTATGAAATGT_634401	gi|1352831653|gb|CP027029.1|	100.0	26.0	0.0	0.0	2.0	27.0	362666.0	362691.0	0.002	52.0	1352831653.0	CP027029	3101239.0	1639	Listeria monocytogenes strain Lm16 chromosome
474866	GTGTTTTAACTACTTATTATGAAATGT	0.969045	4.03511	Listeria (Maury et al. 2016)	GTGTTTTAACTACTTATTATGAAATGT_634401	gi|1352831653|gb|CP027029.1|	100.0	26.0	0.0	0.0	2.0	27.0	362928.0	362953.0	0.002	52.0	1352831653.0	CP027029	3101239.0	1639	Listeria monocytogenes strain Lm16 chromosome
474867	GTGTTTTAACTACTTATTATGAAATGT	0.969045	4.03511	Listeria (Maury et al. 2016)	GTGTTTTAACTACTTATTATGAAATGT_634401	gi|1352831653|gb|CP027029.1|	100.0	26.0	0.0	0.0	2.0	27.0	362992.0	363017.0	0.002	52.0	1352831653.0	CP027029	3101239.0	1639	Listeria monocytogenes strain Lm16 chromosome
474868	GTGTTTTAACTACTTATTATGAAATGT	0.969045	4.03511	Listeria (Maury et al. 2016)	GTGTTTTAACTACTTATTATGAAATGT_634401	gi|1352831653|gb|CP027029.1|	100.0	26.0	0.0	0.0	2.0	27.0	363058.0	363083.0	0.002	52.0	1352831653.0	CP027029	3101239.0	1639	Listeria monocytogenes strain Lm16 chromosome
474869	GTGTTTTAACTACTTATTATGAAATGT	0.969045	4.03511	Listeria (Maury et al. 2016)	GTGTTTTAACTACTTATTATGAAATGT_634401	gi|1352831653|gb|CP027029.1|	100.0	26.0	0.0	0.0	2.0	27.0	363249.0	363274.0	0.002	52.0	1352831653.0	CP027029	3101239.0	1639	Listeria monocytogenes strain Lm16 chromosome
474870	GTGTTTTAACTACTTATTATGAAATGT	0.969045	4.03511	Listeria (Maury et al. 2016)	GTGTTTTAACTACTTATTATGAAATGT_634401	gi|1352831653|gb|CP027029.1|	100.0	26.0	0.0	0.0	2.0	27.0	363313.0	363338.0	0.002	52.0	1352831653.0	CP027029	3101239.0	1639	Listeria monocytogenes strain Lm16 chromosome
474871	GTGTTTTAACTACTTATTATGAAATGT	0.969045	4.03511	Listeria (Maury et al. 2016)	GTGTTTTAACTACTTATTATGAAATGT_634401	gi|1352831653|gb|CP027029.1|	100.0	26.0	0.0	0.0	2.0	27.0	363640.0	363665.0	0.002	52.0	1352831653.0	CP027029	3101239.0	1639	Listeria monocytogenes strain Lm16 chromosome
474872	GTGTTTTAACTACTTATTATGAAATGT	0.969045	4.03511	Listeria (Maury et al. 2016)	GTGTTTTAACTACTTATTATGAAATGT_634401	gi|1352831653|gb|CP027029.1|	100.0	26.0	0.0	0.0	2.0	27.0	363901.0	363926.0	0.002	52.0	1352831653.0	CP027029	3101239.0	1639	Listeria monocytogenes strain Lm16 chromosome
474873	GTGTTTTAACTACTTATTATGAAATGT	0.969045	4.03511	Listeria (Maury et al. 2016)	GTGTTTTAACTACTTATTATGAAATGT_634401	gi|1352831653|gb|CP027029.1|	100.0	26.0	0.0	0.0	2.0	27.0	363966.0	363991.0	0.002	52.0	1352831653.0	CP027029	3101239.0	1639	Listeria monocytogenes strain Lm16 chromosome
474874	GTGTTTTAACTACTTATTATGAAATGT	0.969045	4.03511	Listeria (Maury et al. 2016)	GTGTTTTAACTACTTATTATGAAATGT_634401	gi|1352831653|gb|CP027029.1|	100.0	26.0	0.0	0.0	2.0	27.0	364161.0	364186.0	0.002	52.0	1352831653.0	CP027029	3101239.0	1639	Listeria monocytogenes strain Lm16 chromosome
474875	GTGTTTTAACTACTTATTATGAAATGT	0.969045	4.03511	Listeria (Maury et al. 2016)	GTGTTTTAACTACTTATTATGAAATGT_634401	gi|1352831653|gb|CP027029.1|	100.0	26.0	0.0	0.0	2.0	27.0	364357.0	364382.0	0.002	52.0	1352831653.0	CP027029	3101239.0	1639	Listeria monocytogenes strain Lm16 chromosome
474876	GTGTTTTAACTACTTATTATGAAATGT	0.969045	4.03511	Listeria (Maury et al. 2016)	GTGTTTTAACTACTTATTATGAAATGT_634401	gi|1352831653|gb|CP027029.1|	100.0	26.0	0.0	0.0	2.0	27.0	364421.0	364446.0	0.002	52.0	1352831653.0	CP027029	3101239.0	1639	Listeria monocytogenes strain Lm16 chromosome
474877	GTGTTTTAACTACTTATTATGAAATGT	0.969045	4.03511	Listeria (Maury et al. 2016)	GTGTTTTAACTACTTATTATGAAATGT_634401	gi|1352831653|gb|CP027029.1|	100.0	25.0	0.0	0.0	3.0	27.0	361100.0	361124.0	0.006	50.1	1352831653.0	CP027029	3101239.0	1639	Listeria monocytogenes strain Lm16 chromosome
474878	GTGTTTTAACTACTTATTATGAAATGT	0.969045	4.03511	Listeria (Maury et al. 2016)	GTGTTTTAACTACTTATTATGAAATGT_634401	gi|1352831653|gb|CP027029.1|	100.0	25.0	0.0	0.0	3.0	27.0	361228.0	361252.0	0.006	50.1	1352831653.0	CP027029	3101239.0	1639	Listeria monocytogenes strain Lm16 chromosome
474879	GTGTTTTAACTACTTATTATGAAATGT	0.969045	4.03511	Listeria (Maury et al. 2016)	GTGTTTTAACTACTTATTATGAAATGT_634401	gi|1352831653|gb|CP027029.1|	100.0	25.0	0.0	0.0	3.0	27.0	361292.0	361316.0	0.006	50.1	1352831653.0	CP027029	3101239.0	1639	Listeria monocytogenes strain Lm16 chromosome
474880	GTGTTTTAACTACTTATTATGAAATGT	0.969045	4.03511	Listeria (Maury et al. 2016)	GTGTTTTAACTACTTATTATGAAATGT_634401	gi|1352831653|gb|CP027029.1|	100.0	25.0	0.0	0.0	3.0	27.0	361358.0	361382.0	0.006	50.1	1352831653.0	CP027029	3101239.0	1639	Listeria monocytogenes strain Lm16 chromosome
474881	GTGTTTTAACTACTTATTATGAAATGT	0.969045	4.03511	Listeria (Maury et al. 2016)	GTGTTTTAACTACTTATTATGAAATGT_634401	gi|1352831653|gb|CP027029.1|	100.0	25.0	0.0	0.0	3.0	27.0	361423.0	361447.0	0.006	50.1	1352831653.0	CP027029	3101239.0	1639	Listeria monocytogenes strain Lm16 chromosome
474882	GTGTTTTAACTACTTATTATGAAATGT	0.969045	4.03511	Listeria (Maury et al. 2016)	GTGTTTTAACTACTTATTATGAAATGT_634401	gi|1352831653|gb|CP027029.1|	100.0	25.0	0.0	0.0	3.0	27.0	361490.0	361514.0	0.006	50.1	1352831653.0	CP027029	3101239.0	1639	Listeria monocytogenes strain Lm16 chromosome
474883	GTGTTTTAACTACTTATTATGAAATGT	0.969045	4.03511	Listeria (Maury et al. 2016)	GTGTTTTAACTACTTATTATGAAATGT_634401	gi|1352831653|gb|CP027029.1|	100.0	25.0	0.0	0.0	3.0	27.0	361553.0	361577.0	0.006	50.1	1352831653.0	CP027029	3101239.0	1639	Listeria monocytogenes strain Lm16 chromosome
474884	GTGTTTTAACTACTTATTATGAAATGT	0.969045	4.03511	Listeria (Maury et al. 2016)	GTGTTTTAACTACTTATTATGAAATGT_634401	gi|1352831653|gb|CP027029.1|	100.0	25.0	0.0	0.0	3.0	27.0	361683.0	361707.0	0.006	50.1	1352831653.0	CP027029	3101239.0	1639	Listeria monocytogenes strain Lm16 chromosome
474885	GTGTTTTAACTACTTATTATGAAATGT	0.969045	4.03511	Listeria (Maury et al. 2016)	GTGTTTTAACTACTTATTATGAAATGT_634401	gi|1352831653|gb|CP027029.1|	100.0	25.0	0.0	0.0	3.0	27.0	361749.0	361773.0	0.006	50.1	1352831653.0	CP027029	3101239.0	1639	Listeria monocytogenes strain Lm16 chromosome
474886	GTGTTTTAACTACTTATTATGAAATGT	0.969045	4.03511	Listeria (Maury et al. 2016)	GTGTTTTAACTACTTATTATGAAATGT_634401	gi|1352831653|gb|CP027029.1|	100.0	25.0	0.0	0.0	3.0	27.0	362009.0	362033.0	0.006	50.1	1352831653.0	CP027029	3101239.0	1639	Listeria monocytogenes strain Lm16 chromosome
474887	GTGTTTTAACTACTTATTATGAAATGT	0.969045	4.03511	Listeria (Maury et al. 2016)	GTGTTTTAACTACTTATTATGAAATGT_634401	gi|1352831653|gb|CP027029.1|	100.0	25.0	0.0	0.0	3.0	27.0	362077.0	362101.0	0.006	50.1	1352831653.0	CP027029	3101239.0	1639	Listeria monocytogenes strain Lm16 chromosome
474888	GTGTTTTAACTACTTATTATGAAATGT	0.969045	4.03511	Listeria (Maury et al. 2016)	GTGTTTTAACTACTTATTATGAAATGT_634401	gi|1352831653|gb|CP027029.1|	100.0	25.0	0.0	0.0	3.0	27.0	362277.0	362301.0	0.006	50.1	1352831653.0	CP027029	3101239.0	1639	Listeria monocytogenes strain Lm16 chromosome
474889	GTGTTTTAACTACTTATTATGAAATGT	0.969045	4.03511	Listeria (Maury et al. 2016)	GTGTTTTAACTACTTATTATGAAATGT_634401	gi|1352831653|gb|CP027029.1|	100.0	25.0	0.0	0.0	3.0	27.0	362342.0	362366.0	0.006	50.1	1352831653.0	CP027029	3101239.0	1639	Listeria monocytogenes strain Lm16 chromosome
474890	GTGTTTTAACTACTTATTATGAAATGT	0.969045	4.03511	Listeria (Maury et al. 2016)	GTGTTTTAACTACTTATTATGAAATGT_634401	gi|1352831653|gb|CP027029.1|	100.0	25.0	0.0	0.0	3.0	27.0	362476.0	362500.0	0.006	50.1	1352831653.0	CP027029	3101239.0	1639	Listeria monocytogenes strain Lm16 chromosome
474891	GTGTTTTAACTACTTATTATGAAATGT	0.969045	4.03511	Listeria (Maury et al. 2016)	GTGTTTTAACTACTTATTATGAAATGT_634401	gi|1352831653|gb|CP027029.1|	100.0	25.0	0.0	0.0	3.0	27.0	362540.0	362564.0	0.006	50.1	1352831653.0	CP027029	3101239.0	1639	Listeria monocytogenes strain Lm16 chromosome
474892	GTGTTTTAACTACTTATTATGAAATGT	0.969045	4.03511	Listeria (Maury et al. 2016)	GTGTTTTAACTACTTATTATGAAATGT_634401	gi|1352831653|gb|CP027029.1|	100.0	25.0	0.0	0.0	3.0	27.0	362733.0	362757.0	0.006	50.1	1352831653.0	CP027029	3101239.0	1639	Listeria monocytogenes strain Lm16 chromosome
474893	GTGTTTTAACTACTTATTATGAAATGT	0.969045	4.03511	Listeria (Maury et al. 2016)	GTGTTTTAACTACTTATTATGAAATGT_634401	gi|1352831653|gb|CP027029.1|	100.0	25.0	0.0	0.0	3.0	27.0	362798.0	362822.0	0.006	50.1	1352831653.0	CP027029	3101239.0	1639	Listeria monocytogenes strain Lm16 chromosome
474894	GTGTTTTAACTACTTATTATGAAATGT	0.969045	4.03511	Listeria (Maury et al. 2016)	GTGTTTTAACTACTTATTATGAAATGT_634401	gi|1352831653|gb|CP027029.1|	100.0	25.0	0.0	0.0	3.0	27.0	362864.0	362888.0	0.006	50.1	1352831653.0	CP027029	3101239.0	1639	Listeria monocytogenes strain Lm16 chromosome
474895	GTGTTTTAACTACTTATTATGAAATGT	0.969045	4.03511	Listeria (Maury et al. 2016)	GTGTTTTAACTACTTATTATGAAATGT_634401	gi|1352831653|gb|CP027029.1|	100.0	25.0	0.0	0.0	3.0	27.0	363123.0	363147.0	0.006	50.1	1352831653.0	CP027029	3101239.0	1639	Listeria monocytogenes strain Lm16 chromosome
474896	GTGTTTTAACTACTTATTATGAAATGT	0.969045	4.03511	Listeria (Maury et al. 2016)	GTGTTTTAACTACTTATTATGAAATGT_634401	gi|1352831653|gb|CP027029.1|	100.0	25.0	0.0	0.0	3.0	27.0	363187.0	363211.0	0.006	50.1	1352831653.0	CP027029	3101239.0	1639	Listeria monocytogenes strain Lm16 chromosome
474897	GTGTTTTAACTACTTATTATGAAATGT	0.969045	4.03511	Listeria (Maury et al. 2016)	GTGTTTTAACTACTTATTATGAAATGT_634401	gi|1352831653|gb|CP027029.1|	100.0	25.0	0.0	0.0	3.0	27.0	363444.0	363468.0	0.006	50.1	1352831653.0	CP027029	3101239.0	1639	Listeria monocytogenes strain Lm16 chromosome
474898	GTGTTTTAACTACTTATTATGAAATGT	0.969045	4.03511	Listeria (Maury et al. 2016)	GTGTTTTAACTACTTATTATGAAATGT_634401	gi|1352831653|gb|CP027029.1|	100.0	25.0	0.0	0.0	3.0	27.0	363509.0	363533.0	0.006	50.1	1352831653.0	CP027029	3101239.0	1639	Listeria monocytogenes strain Lm16 chromosome
474899	GTGTTTTAACTACTTATTATGAAATGT	0.969045	4.03511	Listeria (Maury et al. 2016)	GTGTTTTAACTACTTATTATGAAATGT_634401	gi|1352831653|gb|CP027029.1|	100.0	25.0	0.0	0.0	3.0	27.0	363576.0	363600.0	0.006	50.1	1352831653.0	CP027029	3101239.0	1639	Listeria monocytogenes strain Lm16 chromosome
474900	GTGTTTTAACTACTTATTATGAAATGT	0.969045	4.03511	Listeria (Maury et al. 2016)	GTGTTTTAACTACTTATTATGAAATGT_634401	gi|1352831653|gb|CP027029.1|	100.0	25.0	0.0	0.0	3.0	27.0	363706.0	363730.0	0.006	50.1	1352831653.0	CP027029	3101239.0	1639	Listeria monocytogenes strain Lm16 chromosome
474901	GTGTTTTAACTACTTATTATGAAATGT	0.969045	4.03511	Listeria (Maury et al. 2016)	GTGTTTTAACTACTTATTATGAAATGT_634401	gi|1352831653|gb|CP027029.1|	100.0	25.0	0.0	0.0	3.0	27.0	363772.0	363796.0	0.006	50.1	1352831653.0	CP027029	3101239.0	1639	Listeria monocytogenes strain Lm16 chromosome
474902	GTGTTTTAACTACTTATTATGAAATGT	0.969045	4.03511	Listeria (Maury et al. 2016)	GTGTTTTAACTACTTATTATGAAATGT_634401	gi|1352831653|gb|CP027029.1|	100.0	25.0	0.0	0.0	3.0	27.0	363836.0	363860.0	0.006	50.1	1352831653.0	CP027029	3101239.0	1639	Listeria monocytogenes strain Lm16 chromosome
474903	GTGTTTTAACTACTTATTATGAAATGT	0.969045	4.03511	Listeria (Maury et al. 2016)	GTGTTTTAACTACTTATTATGAAATGT_634401	gi|1352831653|gb|CP027029.1|	100.0	25.0	0.0	0.0	3.0	27.0	364033.0	364057.0	0.006	50.1	1352831653.0	CP027029	3101239.0	1639	Listeria monocytogenes strain Lm16 chromosome
474904	GTGTTTTAACTACTTATTATGAAATGT	0.969045	4.03511	Listeria (Maury et al. 2016)	GTGTTTTAACTACTTATTATGAAATGT_634401	gi|1352831653|gb|CP027029.1|	100.0	25.0	0.0	0.0	3.0	27.0	364227.0	364251.0	0.006	50.1	1352831653.0	CP027029	3101239.0	1639	Listeria monocytogenes strain Lm16 chromosome
474905	GTGTTTTAACTACTTATTATGAAATGT	0.969045	4.03511	Listeria (Maury et al. 2016)	GTGTTTTAACTACTTATTATGAAATGT_634401	gi|1352831653|gb|CP027029.1|	100.0	25.0	0.0	0.0	3.0	27.0	364293.0	364317.0	0.006	50.1	1352831653.0	CP027029	3101239.0	1639	Listeria monocytogenes strain Lm16 chromosome
474906	GTGTTTTAACTACTTATTATGAAATGT	0.969045	4.03511	Listeria (Maury et al. 2016)	GTGTTTTAACTACTTATTATGAAATGT_634401	gi|1352831653|gb|CP027029.1|	100.0	25.0	0.0	0.0	3.0	27.0	364486.0	364510.0	0.006	50.1	1352831653.0	CP027029	3101239.0	1639	Listeria monocytogenes strain Lm16 chromosome
474907	GTGTTTTAACTACTTATTATGAAATGT	0.969045	4.03511	Listeria (Maury et al. 2016)	GTGTTTTAACTACTTATTATGAAATGT_634401	gi|1352831653|gb|CP027029.1|	100.0	25.0	0.0	0.0	3.0	27.0	364551.0	364575.0	0.006	50.1	1352831653.0	CP027029	3101239.0	1639	Listeria monocytogenes strain Lm16 chromosome
474908	GTGTTTTAACTACTTATTATGAAATGT	0.969045	4.03511	Listeria (Maury et al. 2016)	GTGTTTTAACTACTTATTATGAAATGT_634401	gi|1352831653|gb|CP027029.1|	100.0	25.0	0.0	0.0	3.0	27.0	364616.0	364640.0	0.006	50.1	1352831653.0	CP027029	3101239.0	1639	Listeria monocytogenes strain Lm16 chromosome
474909	GTGTTTTAACTACTTATTATGAAATGT	0.969045	4.03511	Listeria (Maury et al. 2016)	GTGTTTTAACTACTTATTATGAAATGT_634401	gi|1352831653|gb|CP027029.1|	100.0	25.0	0.0	0.0	3.0	27.0	364680.0	364704.0	0.006	50.1	1352831653.0	CP027029	3101239.0	1639	Listeria monocytogenes strain Lm16 chromosome
474910	GTGTTTTAACTACTTATTATGAAATGT	0.969045	4.03511	Listeria (Maury et al. 2016)	GTGTTTTAACTACTTATTATGAAATGT_634401	gi|1352831653|gb|CP027029.1|	100.0	25.0	0.0	0.0	3.0	27.0	364744.0	364768.0	0.006	50.1	1352831653.0	CP027029	3101239.0	1639	Listeria monocytogenes strain Lm16 chromosome
474911	GTGTTTTAACTACTTATTATGAAATGT	0.969045	4.03511	Listeria (Maury et al. 2016)	GTGTTTTAACTACTTATTATGAAATGT_634401	gi|1352831653|gb|CP027029.1|	100.0	25.0	0.0	0.0	3.0	27.0	364810.0	364834.0	0.006	50.1	1352831653.0	CP027029	3101239.0	1639	Listeria monocytogenes strain Lm16 chromosome
474912	GTGTTTTAACTACTTATTATGAAATGT	0.969045	4.03511	Listeria (Maury et al. 2016)	GTGTTTTAACTACTTATTATGAAATGT_634401	gi|1352831653|gb|CP027029.1|	100.0	24.0	0.0	0.0	2.0	25.0	364873.0	364896.0	0.024	48.1	1352831653.0	CP027029	3101239.0	1639	Listeria monocytogenes strain Lm16 chromosome
474913	GTGTTTTAACTACTTATTATGAAATGT	0.969045	4.03511	Listeria (Maury et al. 2016)	GTGTTTTAACTACTTATTATGAAATGT_634401	gi|1347823041|emb|LT985476.1|	100.0	27.0	0.0	0.0	1.0	27.0	562475.0	562501.0	0.000383	54.0	1347823041.0	LT985476	2935970.0	1639	Listeria monocytogenes isolate LMNC088 complete genome genome assembly, chromosome: 1
474914	GTGTTTTAACTACTTATTATGAAATGT	0.969045	4.03511	Listeria (Maury et al. 2016)	GTGTTTTAACTACTTATTATGAAATGT_634401	gi|1347823041|emb|LT985476.1|	100.0	26.0	0.0	0.0	2.0	27.0	562412.0	562437.0	0.002	52.0	1347823041.0	LT985476	2935970.0	1639	Listeria monocytogenes isolate LMNC088 complete genome genome assembly, chromosome: 1
474915	GTGTTTTAACTACTTATTATGAAATGT	0.969045	4.03511	Listeria (Maury et al. 2016)	GTGTTTTAACTACTTATTATGAAATGT_634401	gi|1347823041|emb|LT985476.1|	100.0	26.0	0.0	0.0	2.0	27.0	562670.0	562695.0	0.002	52.0	1347823041.0	LT985476	2935970.0	1639	Listeria monocytogenes isolate LMNC088 complete genome genome assembly, chromosome: 1
474916	GTGTTTTAACTACTTATTATGAAATGT	0.969045	4.03511	Listeria (Maury et al. 2016)	GTGTTTTAACTACTTATTATGAAATGT_634401	gi|1347823041|emb|LT985476.1|	100.0	26.0	0.0	0.0	2.0	27.0	562930.0	562955.0	0.002	52.0	1347823041.0	LT985476	2935970.0	1639	Listeria monocytogenes isolate LMNC088 complete genome genome assembly, chromosome: 1
474917	GTGTTTTAACTACTTATTATGAAATGT	0.969045	4.03511	Listeria (Maury et al. 2016)	GTGTTTTAACTACTTATTATGAAATGT_634401	gi|1347823041|emb|LT985476.1|	100.0	26.0	0.0	0.0	2.0	27.0	563190.0	563215.0	0.002	52.0	1347823041.0	LT985476	2935970.0	1639	Listeria monocytogenes isolate LMNC088 complete genome genome assembly, chromosome: 1
474918	GTGTTTTAACTACTTATTATGAAATGT	0.969045	4.03511	Listeria (Maury et al. 2016)	GTGTTTTAACTACTTATTATGAAATGT_634401	gi|1347823041|emb|LT985476.1|	100.0	25.0	0.0	0.0	3.0	27.0	562157.0	562181.0	0.006	50.1	1347823041.0	LT985476	2935970.0	1639	Listeria monocytogenes isolate LMNC088 complete genome genome assembly, chromosome: 1
474919	GTGTTTTAACTACTTATTATGAAATGT	0.969045	4.03511	Listeria (Maury et al. 2016)	GTGTTTTAACTACTTATTATGAAATGT_634401	gi|1347823041|emb|LT985476.1|	100.0	25.0	0.0	0.0	3.0	27.0	562222.0	562246.0	0.006	50.1	1347823041.0	LT985476	2935970.0	1639	Listeria monocytogenes isolate LMNC088 complete genome genome assembly, chromosome: 1
474920	GTGTTTTAACTACTTATTATGAAATGT	0.969045	4.03511	Listeria (Maury et al. 2016)	GTGTTTTAACTACTTATTATGAAATGT_634401	gi|1347823041|emb|LT985476.1|	100.0	25.0	0.0	0.0	3.0	27.0	562286.0	562310.0	0.006	50.1	1347823041.0	LT985476	2935970.0	1639	Listeria monocytogenes isolate LMNC088 complete genome genome assembly, chromosome: 1
474921	GTGTTTTAACTACTTATTATGAAATGT	0.969045	4.03511	Listeria (Maury et al. 2016)	GTGTTTTAACTACTTATTATGAAATGT_634401	gi|1347823041|emb|LT985476.1|	100.0	25.0	0.0	0.0	3.0	27.0	562349.0	562373.0	0.006	50.1	1347823041.0	LT985476	2935970.0	1639	Listeria monocytogenes isolate LMNC088 complete genome genome assembly, chromosome: 1
474922	GTGTTTTAACTACTTATTATGAAATGT	0.969045	4.03511	Listeria (Maury et al. 2016)	GTGTTTTAACTACTTATTATGAAATGT_634401	gi|1347823041|emb|LT985476.1|	100.0	25.0	0.0	0.0	3.0	27.0	562541.0	562565.0	0.006	50.1	1347823041.0	LT985476	2935970.0	1639	Listeria monocytogenes isolate LMNC088 complete genome genome assembly, chromosome: 1
474923	GTGTTTTAACTACTTATTATGAAATGT	0.969045	4.03511	Listeria (Maury et al. 2016)	GTGTTTTAACTACTTATTATGAAATGT_634401	gi|1347823041|emb|LT985476.1|	100.0	25.0	0.0	0.0	3.0	27.0	562605.0	562629.0	0.006	50.1	1347823041.0	LT985476	2935970.0	1639	Listeria monocytogenes isolate LMNC088 complete genome genome assembly, chromosome: 1
474924	GTGTTTTAACTACTTATTATGAAATGT	0.969045	4.03511	Listeria (Maury et al. 2016)	GTGTTTTAACTACTTATTATGAAATGT_634401	gi|1347823041|emb|LT985476.1|	100.0	25.0	0.0	0.0	3.0	27.0	562736.0	562760.0	0.006	50.1	1347823041.0	LT985476	2935970.0	1639	Listeria monocytogenes isolate LMNC088 complete genome genome assembly, chromosome: 1
474925	GTGTTTTAACTACTTATTATGAAATGT	0.969045	4.03511	Listeria (Maury et al. 2016)	GTGTTTTAACTACTTATTATGAAATGT_634401	gi|1347823041|emb|LT985476.1|	100.0	25.0	0.0	0.0	3.0	27.0	562801.0	562825.0	0.006	50.1	1347823041.0	LT985476	2935970.0	1639	Listeria monocytogenes isolate LMNC088 complete genome genome assembly, chromosome: 1
474926	GTGTTTTAACTACTTATTATGAAATGT	0.969045	4.03511	Listeria (Maury et al. 2016)	GTGTTTTAACTACTTATTATGAAATGT_634401	gi|1347823041|emb|LT985476.1|	100.0	25.0	0.0	0.0	3.0	27.0	562865.0	562889.0	0.006	50.1	1347823041.0	LT985476	2935970.0	1639	Listeria monocytogenes isolate LMNC088 complete genome genome assembly, chromosome: 1
474927	GTGTTTTAACTACTTATTATGAAATGT	0.969045	4.03511	Listeria (Maury et al. 2016)	GTGTTTTAACTACTTATTATGAAATGT_634401	gi|1347823041|emb|LT985476.1|	100.0	25.0	0.0	0.0	3.0	27.0	562996.0	563020.0	0.006	50.1	1347823041.0	LT985476	2935970.0	1639	Listeria monocytogenes isolate LMNC088 complete genome genome assembly, chromosome: 1
474928	GTGTTTTAACTACTTATTATGAAATGT	0.969045	4.03511	Listeria (Maury et al. 2016)	GTGTTTTAACTACTTATTATGAAATGT_634401	gi|1347823041|emb|LT985476.1|	100.0	25.0	0.0	0.0	3.0	27.0	563060.0	563084.0	0.006	50.1	1347823041.0	LT985476	2935970.0	1639	Listeria monocytogenes isolate LMNC088 complete genome genome assembly, chromosome: 1
474929	GTGTTTTAACTACTTATTATGAAATGT	0.969045	4.03511	Listeria (Maury et al. 2016)	GTGTTTTAACTACTTATTATGAAATGT_634401	gi|1347823041|emb|LT985476.1|	100.0	25.0	0.0	0.0	3.0	27.0	563126.0	563150.0	0.006	50.1	1347823041.0	LT985476	2935970.0	1639	Listeria monocytogenes isolate LMNC088 complete genome genome assembly, chromosome: 1
474930	GTGTTTTAACTACTTATTATGAAATGT	0.969045	4.03511	Listeria (Maury et al. 2016)	GTGTTTTAACTACTTATTATGAAATGT_634401	gi|1347823041|emb|LT985476.1|	100.0	25.0	0.0	0.0	3.0	27.0	563258.0	563282.0	0.006	50.1	1347823041.0	LT985476	2935970.0	1639	Listeria monocytogenes isolate LMNC088 complete genome genome assembly, chromosome: 1
474931	GTGTTTTAACTACTTATTATGAAATGT	0.969045	4.03511	Listeria (Maury et al. 2016)	GTGTTTTAACTACTTATTATGAAATGT_634401	gi|1347823041|emb|LT985476.1|	100.0	25.0	0.0	0.0	3.0	27.0	563322.0	563346.0	0.006	50.1	1347823041.0	LT985476	2935970.0	1639	Listeria monocytogenes isolate LMNC088 complete genome genome assembly, chromosome: 1
474932	GTGTTTTAACTACTTATTATGAAATGT	0.969045	4.03511	Listeria (Maury et al. 2016)	GTGTTTTAACTACTTATTATGAAATGT_634401	gi|1347823041|emb|LT985476.1|	100.0	25.0	0.0	0.0	3.0	27.0	563388.0	563412.0	0.006	50.1	1347823041.0	LT985476	2935970.0	1639	Listeria monocytogenes isolate LMNC088 complete genome genome assembly, chromosome: 1
474933	GTGTTTTAACTACTTATTATGAAATGT	0.969045	4.03511	Listeria (Maury et al. 2016)	GTGTTTTAACTACTTATTATGAAATGT_634401	gi|1184832200|gb|CP020833.1|	100.0	27.0	0.0	0.0	1.0	27.0	574268.0	574294.0	0.000383	54.0	1184832200.0	CP020833	2976340.0	1639	Listeria monocytogenes strain CFSAN004330, complete genome
474934	GTGTTTTAACTACTTATTATGAAATGT	0.969045	4.03511	Listeria (Maury et al. 2016)	GTGTTTTAACTACTTATTATGAAATGT_634401	gi|1184832200|gb|CP020833.1|	100.0	27.0	0.0	0.0	1.0	27.0	574529.0	574555.0	0.000383	54.0	1184832200.0	CP020833	2976340.0	1639	Listeria monocytogenes strain CFSAN004330, complete genome
474935	GTGTTTTAACTACTTATTATGAAATGT	0.969045	4.03511	Listeria (Maury et al. 2016)	GTGTTTTAACTACTTATTATGAAATGT_634401	gi|1184832200|gb|CP020833.1|	100.0	27.0	0.0	0.0	1.0	27.0	576281.0	576307.0	0.000383	54.0	1184832200.0	CP020833	2976340.0	1639	Listeria monocytogenes strain CFSAN004330, complete genome
474936	GTGTTTTAACTACTTATTATGAAATGT	0.969045	4.03511	Listeria (Maury et al. 2016)	GTGTTTTAACTACTTATTATGAAATGT_634401	gi|1184832200|gb|CP020833.1|	100.0	27.0	0.0	0.0	1.0	27.0	576994.0	577020.0	0.000383	54.0	1184832200.0	CP020833	2976340.0	1639	Listeria monocytogenes strain CFSAN004330, complete genome
474937	GTGTTTTAACTACTTATTATGAAATGT	0.969045	4.03511	Listeria (Maury et al. 2016)	GTGTTTTAACTACTTATTATGAAATGT_634401	gi|1184832200|gb|CP020833.1|	100.0	26.0	0.0	0.0	2.0	27.0	574073.0	574098.0	0.002	52.0	1184832200.0	CP020833	2976340.0	1639	Listeria monocytogenes strain CFSAN004330, complete genome
474938	GTGTTTTAACTACTTATTATGAAATGT	0.969045	4.03511	Listeria (Maury et al. 2016)	GTGTTTTAACTACTTATTATGAAATGT_634401	gi|1184832200|gb|CP020833.1|	100.0	26.0	0.0	0.0	2.0	27.0	574335.0	574360.0	0.002	52.0	1184832200.0	CP020833	2976340.0	1639	Listeria monocytogenes strain CFSAN004330, complete genome
474939	GTGTTTTAACTACTTATTATGAAATGT	0.969045	4.03511	Listeria (Maury et al. 2016)	GTGTTTTAACTACTTATTATGAAATGT_634401	gi|1184832200|gb|CP020833.1|	100.0	26.0	0.0	0.0	2.0	27.0	574853.0	574878.0	0.002	52.0	1184832200.0	CP020833	2976340.0	1639	Listeria monocytogenes strain CFSAN004330, complete genome
474940	GTGTTTTAACTACTTATTATGAAATGT	0.969045	4.03511	Listeria (Maury et al. 2016)	GTGTTTTAACTACTTATTATGAAATGT_634401	gi|1184832200|gb|CP020833.1|	100.0	26.0	0.0	0.0	2.0	27.0	575053.0	575078.0	0.002	52.0	1184832200.0	CP020833	2976340.0	1639	Listeria monocytogenes strain CFSAN004330, complete genome
474941	GTGTTTTAACTACTTATTATGAAATGT	0.969045	4.03511	Listeria (Maury et al. 2016)	GTGTTTTAACTACTTATTATGAAATGT_634401	gi|1184832200|gb|CP020833.1|	100.0	26.0	0.0	0.0	2.0	27.0	575378.0	575403.0	0.002	52.0	1184832200.0	CP020833	2976340.0	1639	Listeria monocytogenes strain CFSAN004330, complete genome
474942	GTGTTTTAACTACTTATTATGAAATGT	0.969045	4.03511	Listeria (Maury et al. 2016)	GTGTTTTAACTACTTATTATGAAATGT_634401	gi|1184832200|gb|CP020833.1|	100.0	26.0	0.0	0.0	2.0	27.0	575505.0	575530.0	0.002	52.0	1184832200.0	CP020833	2976340.0	1639	Listeria monocytogenes strain CFSAN004330, complete genome
474943	GTGTTTTAACTACTTATTATGAAATGT	0.969045	4.03511	Listeria (Maury et al. 2016)	GTGTTTTAACTACTTATTATGAAATGT_634401	gi|1184832200|gb|CP020833.1|	100.0	26.0	0.0	0.0	2.0	27.0	576152.0	576177.0	0.002	52.0	1184832200.0	CP020833	2976340.0	1639	Listeria monocytogenes strain CFSAN004330, complete genome
474944	GTGTTTTAACTACTTATTATGAAATGT	0.969045	4.03511	Listeria (Maury et al. 2016)	GTGTTTTAACTACTTATTATGAAATGT_634401	gi|1184832200|gb|CP020833.1|	100.0	26.0	0.0	0.0	2.0	27.0	576479.0	576504.0	0.002	52.0	1184832200.0	CP020833	2976340.0	1639	Listeria monocytogenes strain CFSAN004330, complete genome
474945	GTGTTTTAACTACTTATTATGAAATGT	0.969045	4.03511	Listeria (Maury et al. 2016)	GTGTTTTAACTACTTATTATGAAATGT_634401	gi|1184832200|gb|CP020833.1|	100.0	26.0	0.0	0.0	2.0	27.0	576543.0	576568.0	0.002	52.0	1184832200.0	CP020833	2976340.0	1639	Listeria monocytogenes strain CFSAN004330, complete genome
474946	GTGTTTTAACTACTTATTATGAAATGT	0.969045	4.03511	Listeria (Maury et al. 2016)	GTGTTTTAACTACTTATTATGAAATGT_634401	gi|1184832200|gb|CP020833.1|	100.0	26.0	0.0	0.0	2.0	27.0	577255.0	577280.0	0.002	52.0	1184832200.0	CP020833	2976340.0	1639	Listeria monocytogenes strain CFSAN004330, complete genome
474947	GTGTTTTAACTACTTATTATGAAATGT	0.969045	4.03511	Listeria (Maury et al. 2016)	GTGTTTTAACTACTTATTATGAAATGT_634401	gi|1184832200|gb|CP020833.1|	100.0	26.0	0.0	0.0	2.0	27.0	577320.0	577345.0	0.002	52.0	1184832200.0	CP020833	2976340.0	1639	Listeria monocytogenes strain CFSAN004330, complete genome
474948	GTGTTTTAACTACTTATTATGAAATGT	0.969045	4.03511	Listeria (Maury et al. 2016)	GTGTTTTAACTACTTATTATGAAATGT_634401	gi|1184832200|gb|CP020833.1|	100.0	25.0	0.0	0.0	3.0	27.0	574009.0	574033.0	0.006	50.1	1184832200.0	CP020833	2976340.0	1639	Listeria monocytogenes strain CFSAN004330, complete genome
474949	GTGTTTTAACTACTTATTATGAAATGT	0.969045	4.03511	Listeria (Maury et al. 2016)	GTGTTTTAACTACTTATTATGAAATGT_634401	gi|1184832200|gb|CP020833.1|	100.0	25.0	0.0	0.0	3.0	27.0	574138.0	574162.0	0.006	50.1	1184832200.0	CP020833	2976340.0	1639	Listeria monocytogenes strain CFSAN004330, complete genome
474950	GTGTTTTAACTACTTATTATGAAATGT	0.969045	4.03511	Listeria (Maury et al. 2016)	GTGTTTTAACTACTTATTATGAAATGT_634401	gi|1184832200|gb|CP020833.1|	100.0	25.0	0.0	0.0	3.0	27.0	574204.0	574228.0	0.006	50.1	1184832200.0	CP020833	2976340.0	1639	Listeria monocytogenes strain CFSAN004330, complete genome
474951	GTGTTTTAACTACTTATTATGAAATGT	0.969045	4.03511	Listeria (Maury et al. 2016)	GTGTTTTAACTACTTATTATGAAATGT_634401	gi|1184832200|gb|CP020833.1|	100.0	25.0	0.0	0.0	3.0	27.0	574401.0	574425.0	0.006	50.1	1184832200.0	CP020833	2976340.0	1639	Listeria monocytogenes strain CFSAN004330, complete genome
474952	GTGTTTTAACTACTTATTATGAAATGT	0.969045	4.03511	Listeria (Maury et al. 2016)	GTGTTTTAACTACTTATTATGAAATGT_634401	gi|1184832200|gb|CP020833.1|	100.0	25.0	0.0	0.0	3.0	27.0	574466.0	574490.0	0.006	50.1	1184832200.0	CP020833	2976340.0	1639	Listeria monocytogenes strain CFSAN004330, complete genome
474953	GTGTTTTAACTACTTATTATGAAATGT	0.969045	4.03511	Listeria (Maury et al. 2016)	GTGTTTTAACTACTTATTATGAAATGT_634401	gi|1184832200|gb|CP020833.1|	100.0	25.0	0.0	0.0	3.0	27.0	574596.0	574620.0	0.006	50.1	1184832200.0	CP020833	2976340.0	1639	Listeria monocytogenes strain CFSAN004330, complete genome
474954	GTGTTTTAACTACTTATTATGAAATGT	0.969045	4.03511	Listeria (Maury et al. 2016)	GTGTTTTAACTACTTATTATGAAATGT_634401	gi|1184832200|gb|CP020833.1|	100.0	25.0	0.0	0.0	3.0	27.0	574661.0	574685.0	0.006	50.1	1184832200.0	CP020833	2976340.0	1639	Listeria monocytogenes strain CFSAN004330, complete genome
474955	GTGTTTTAACTACTTATTATGAAATGT	0.969045	4.03511	Listeria (Maury et al. 2016)	GTGTTTTAACTACTTATTATGAAATGT_634401	gi|1184832200|gb|CP020833.1|	100.0	25.0	0.0	0.0	3.0	27.0	574724.0	574748.0	0.006	50.1	1184832200.0	CP020833	2976340.0	1639	Listeria monocytogenes strain CFSAN004330, complete genome
474956	GTGTTTTAACTACTTATTATGAAATGT	0.969045	4.03511	Listeria (Maury et al. 2016)	GTGTTTTAACTACTTATTATGAAATGT_634401	gi|1184832200|gb|CP020833.1|	100.0	25.0	0.0	0.0	3.0	27.0	574789.0	574813.0	0.006	50.1	1184832200.0	CP020833	2976340.0	1639	Listeria monocytogenes strain CFSAN004330, complete genome
474957	GTGTTTTAACTACTTATTATGAAATGT	0.969045	4.03511	Listeria (Maury et al. 2016)	GTGTTTTAACTACTTATTATGAAATGT_634401	gi|1184832200|gb|CP020833.1|	100.0	25.0	0.0	0.0	3.0	27.0	574917.0	574941.0	0.006	50.1	1184832200.0	CP020833	2976340.0	1639	Listeria monocytogenes strain CFSAN004330, complete genome
474958	GTGTTTTAACTACTTATTATGAAATGT	0.969045	4.03511	Listeria (Maury et al. 2016)	GTGTTTTAACTACTTATTATGAAATGT_634401	gi|1184832200|gb|CP020833.1|	100.0	25.0	0.0	0.0	3.0	27.0	574983.0	575007.0	0.006	50.1	1184832200.0	CP020833	2976340.0	1639	Listeria monocytogenes strain CFSAN004330, complete genome
474959	GTGTTTTAACTACTTATTATGAAATGT	0.969045	4.03511	Listeria (Maury et al. 2016)	GTGTTTTAACTACTTATTATGAAATGT_634401	gi|1184832200|gb|CP020833.1|	100.0	25.0	0.0	0.0	3.0	27.0	575119.0	575143.0	0.006	50.1	1184832200.0	CP020833	2976340.0	1639	Listeria monocytogenes strain CFSAN004330, complete genome
474960	GTGTTTTAACTACTTATTATGAAATGT	0.969045	4.03511	Listeria (Maury et al. 2016)	GTGTTTTAACTACTTATTATGAAATGT_634401	gi|1184832200|gb|CP020833.1|	100.0	25.0	0.0	0.0	3.0	27.0	575185.0	575209.0	0.006	50.1	1184832200.0	CP020833	2976340.0	1639	Listeria monocytogenes strain CFSAN004330, complete genome
474961	GTGTTTTAACTACTTATTATGAAATGT	0.969045	4.03511	Listeria (Maury et al. 2016)	GTGTTTTAACTACTTATTATGAAATGT_634401	gi|1184832200|gb|CP020833.1|	100.0	25.0	0.0	0.0	3.0	27.0	575248.0	575272.0	0.006	50.1	1184832200.0	CP020833	2976340.0	1639	Listeria monocytogenes strain CFSAN004330, complete genome
474962	GTGTTTTAACTACTTATTATGAAATGT	0.969045	4.03511	Listeria (Maury et al. 2016)	GTGTTTTAACTACTTATTATGAAATGT_634401	gi|1184832200|gb|CP020833.1|	100.0	25.0	0.0	0.0	3.0	27.0	575314.0	575338.0	0.006	50.1	1184832200.0	CP020833	2976340.0	1639	Listeria monocytogenes strain CFSAN004330, complete genome
474963	GTGTTTTAACTACTTATTATGAAATGT	0.969045	4.03511	Listeria (Maury et al. 2016)	GTGTTTTAACTACTTATTATGAAATGT_634401	gi|1184832200|gb|CP020833.1|	100.0	25.0	0.0	0.0	3.0	27.0	575441.0	575465.0	0.006	50.1	1184832200.0	CP020833	2976340.0	1639	Listeria monocytogenes strain CFSAN004330, complete genome
474964	GTGTTTTAACTACTTATTATGAAATGT	0.969045	4.03511	Listeria (Maury et al. 2016)	GTGTTTTAACTACTTATTATGAAATGT_634401	gi|1184832200|gb|CP020833.1|	100.0	25.0	0.0	0.0	3.0	27.0	575569.0	575593.0	0.006	50.1	1184832200.0	CP020833	2976340.0	1639	Listeria monocytogenes strain CFSAN004330, complete genome
474965	GTGTTTTAACTACTTATTATGAAATGT	0.969045	4.03511	Listeria (Maury et al. 2016)	GTGTTTTAACTACTTATTATGAAATGT_634401	gi|1184832200|gb|CP020833.1|	100.0	25.0	0.0	0.0	3.0	27.0	575635.0	575659.0	0.006	50.1	1184832200.0	CP020833	2976340.0	1639	Listeria monocytogenes strain CFSAN004330, complete genome
474966	GTGTTTTAACTACTTATTATGAAATGT	0.969045	4.03511	Listeria (Maury et al. 2016)	GTGTTTTAACTACTTATTATGAAATGT_634401	gi|1184832200|gb|CP020833.1|	100.0	25.0	0.0	0.0	3.0	27.0	575698.0	575722.0	0.006	50.1	1184832200.0	CP020833	2976340.0	1639	Listeria monocytogenes strain CFSAN004330, complete genome
474967	GTGTTTTAACTACTTATTATGAAATGT	0.969045	4.03511	Listeria (Maury et al. 2016)	GTGTTTTAACTACTTATTATGAAATGT_634401	gi|1184832200|gb|CP020833.1|	100.0	25.0	0.0	0.0	3.0	27.0	575764.0	575788.0	0.006	50.1	1184832200.0	CP020833	2976340.0	1639	Listeria monocytogenes strain CFSAN004330, complete genome
474968	GTGTTTTAACTACTTATTATGAAATGT	0.969045	4.03511	Listeria (Maury et al. 2016)	GTGTTTTAACTACTTATTATGAAATGT_634401	gi|1184832200|gb|CP020833.1|	100.0	25.0	0.0	0.0	3.0	27.0	575828.0	575852.0	0.006	50.1	1184832200.0	CP020833	2976340.0	1639	Listeria monocytogenes strain CFSAN004330, complete genome
474969	GTGTTTTAACTACTTATTATGAAATGT	0.969045	4.03511	Listeria (Maury et al. 2016)	GTGTTTTAACTACTTATTATGAAATGT_634401	gi|1184832200|gb|CP020833.1|	100.0	25.0	0.0	0.0	3.0	27.0	575893.0	575917.0	0.006	50.1	1184832200.0	CP020833	2976340.0	1639	Listeria monocytogenes strain CFSAN004330, complete genome
474970	GTGTTTTAACTACTTATTATGAAATGT	0.969045	4.03511	Listeria (Maury et al. 2016)	GTGTTTTAACTACTTATTATGAAATGT_634401	gi|1184832200|gb|CP020833.1|	100.0	25.0	0.0	0.0	3.0	27.0	575957.0	575981.0	0.006	50.1	1184832200.0	CP020833	2976340.0	1639	Listeria monocytogenes strain CFSAN004330, complete genome
474971	GTGTTTTAACTACTTATTATGAAATGT	0.969045	4.03511	Listeria (Maury et al. 2016)	GTGTTTTAACTACTTATTATGAAATGT_634401	gi|1184832200|gb|CP020833.1|	100.0	25.0	0.0	0.0	3.0	27.0	576022.0	576046.0	0.006	50.1	1184832200.0	CP020833	2976340.0	1639	Listeria monocytogenes strain CFSAN004330, complete genome
474972	GTGTTTTAACTACTTATTATGAAATGT	0.969045	4.03511	Listeria (Maury et al. 2016)	GTGTTTTAACTACTTATTATGAAATGT_634401	gi|1184832200|gb|CP020833.1|	100.0	25.0	0.0	0.0	3.0	27.0	576088.0	576112.0	0.006	50.1	1184832200.0	CP020833	2976340.0	1639	Listeria monocytogenes strain CFSAN004330, complete genome
474973	GTGTTTTAACTACTTATTATGAAATGT	0.969045	4.03511	Listeria (Maury et al. 2016)	GTGTTTTAACTACTTATTATGAAATGT_634401	gi|1184832200|gb|CP020833.1|	100.0	25.0	0.0	0.0	3.0	27.0	576217.0	576241.0	0.006	50.1	1184832200.0	CP020833	2976340.0	1639	Listeria monocytogenes strain CFSAN004330, complete genome
474974	GTGTTTTAACTACTTATTATGAAATGT	0.969045	4.03511	Listeria (Maury et al. 2016)	GTGTTTTAACTACTTATTATGAAATGT_634401	gi|1184832200|gb|CP020833.1|	100.0	25.0	0.0	0.0	3.0	27.0	576349.0	576373.0	0.006	50.1	1184832200.0	CP020833	2976340.0	1639	Listeria monocytogenes strain CFSAN004330, complete genome
474975	GTGTTTTAACTACTTATTATGAAATGT	0.969045	4.03511	Listeria (Maury et al. 2016)	GTGTTTTAACTACTTATTATGAAATGT_634401	gi|1184832200|gb|CP020833.1|	100.0	25.0	0.0	0.0	3.0	27.0	576414.0	576438.0	0.006	50.1	1184832200.0	CP020833	2976340.0	1639	Listeria monocytogenes strain CFSAN004330, complete genome
474976	GTGTTTTAACTACTTATTATGAAATGT	0.969045	4.03511	Listeria (Maury et al. 2016)	GTGTTTTAACTACTTATTATGAAATGT_634401	gi|1184832200|gb|CP020833.1|	100.0	25.0	0.0	0.0	3.0	27.0	576607.0	576631.0	0.006	50.1	1184832200.0	CP020833	2976340.0	1639	Listeria monocytogenes strain CFSAN004330, complete genome
474977	GTGTTTTAACTACTTATTATGAAATGT	0.969045	4.03511	Listeria (Maury et al. 2016)	GTGTTTTAACTACTTATTATGAAATGT_634401	gi|1184832200|gb|CP020833.1|	100.0	25.0	0.0	0.0	3.0	27.0	576672.0	576696.0	0.006	50.1	1184832200.0	CP020833	2976340.0	1639	Listeria monocytogenes strain CFSAN004330, complete genome
474978	GTGTTTTAACTACTTATTATGAAATGT	0.969045	4.03511	Listeria (Maury et al. 2016)	GTGTTTTAACTACTTATTATGAAATGT_634401	gi|1184832200|gb|CP020833.1|	100.0	25.0	0.0	0.0	3.0	27.0	576735.0	576759.0	0.006	50.1	1184832200.0	CP020833	2976340.0	1639	Listeria monocytogenes strain CFSAN004330, complete genome
474979	GTGTTTTAACTACTTATTATGAAATGT	0.969045	4.03511	Listeria (Maury et al. 2016)	GTGTTTTAACTACTTATTATGAAATGT_634401	gi|1184832200|gb|CP020833.1|	100.0	25.0	0.0	0.0	3.0	27.0	576800.0	576824.0	0.006	50.1	1184832200.0	CP020833	2976340.0	1639	Listeria monocytogenes strain CFSAN004330, complete genome
474980	GTGTTTTAACTACTTATTATGAAATGT	0.969045	4.03511	Listeria (Maury et al. 2016)	GTGTTTTAACTACTTATTATGAAATGT_634401	gi|1184832200|gb|CP020833.1|	100.0	25.0	0.0	0.0	3.0	27.0	576866.0	576890.0	0.006	50.1	1184832200.0	CP020833	2976340.0	1639	Listeria monocytogenes strain CFSAN004330, complete genome
474981	GTGTTTTAACTACTTATTATGAAATGT	0.969045	4.03511	Listeria (Maury et al. 2016)	GTGTTTTAACTACTTATTATGAAATGT_634401	gi|1184832200|gb|CP020833.1|	100.0	25.0	0.0	0.0	3.0	27.0	576930.0	576954.0	0.006	50.1	1184832200.0	CP020833	2976340.0	1639	Listeria monocytogenes strain CFSAN004330, complete genome
474982	GTGTTTTAACTACTTATTATGAAATGT	0.969045	4.03511	Listeria (Maury et al. 2016)	GTGTTTTAACTACTTATTATGAAATGT_634401	gi|1184832200|gb|CP020833.1|	100.0	25.0	0.0	0.0	3.0	27.0	577061.0	577085.0	0.006	50.1	1184832200.0	CP020833	2976340.0	1639	Listeria monocytogenes strain CFSAN004330, complete genome
474983	GTGTTTTAACTACTTATTATGAAATGT	0.969045	4.03511	Listeria (Maury et al. 2016)	GTGTTTTAACTACTTATTATGAAATGT_634401	gi|1184832200|gb|CP020833.1|	100.0	25.0	0.0	0.0	3.0	27.0	577127.0	577151.0	0.006	50.1	1184832200.0	CP020833	2976340.0	1639	Listeria monocytogenes strain CFSAN004330, complete genome
474984	GTGTTTTAACTACTTATTATGAAATGT	0.969045	4.03511	Listeria (Maury et al. 2016)	GTGTTTTAACTACTTATTATGAAATGT_634401	gi|1184832200|gb|CP020833.1|	100.0	25.0	0.0	0.0	3.0	27.0	577192.0	577216.0	0.006	50.1	1184832200.0	CP020833	2976340.0	1639	Listeria monocytogenes strain CFSAN004330, complete genome
474985	GTGTTTTAACTACTTATTATGAAATGT	0.969045	4.03511	Listeria (Maury et al. 2016)	GTGTTTTAACTACTTATTATGAAATGT_634401	gi|1184832200|gb|CP020833.1|	100.0	25.0	0.0	0.0	3.0	27.0	577388.0	577412.0	0.006	50.1	1184832200.0	CP020833	2976340.0	1639	Listeria monocytogenes strain CFSAN004330, complete genome
474986	GTGTTTTAACTACTTATTATGAAATGT	0.969045	4.03511	Listeria (Maury et al. 2016)	GTGTTTTAACTACTTATTATGAAATGT_634401	gi|1184832200|gb|CP020833.1|	100.0	25.0	0.0	0.0	3.0	27.0	577454.0	577478.0	0.006	50.1	1184832200.0	CP020833	2976340.0	1639	Listeria monocytogenes strain CFSAN004330, complete genome
474987	GTGTTTTAACTACTTATTATGAAATGT	0.969045	4.03511	Listeria (Maury et al. 2016)	GTGTTTTAACTACTTATTATGAAATGT_634401	gi|1184832200|gb|CP020833.1|	100.0	24.0	0.0	0.0	2.0	25.0	577519.0	577542.0	0.024	48.1	1184832200.0	CP020833	2976340.0	1639	Listeria monocytogenes strain CFSAN004330, complete genome
474988	GTGTTTTAACTACTTATTATGAAATGT	0.969045	4.03511	Listeria (Maury et al. 2016)	GTGTTTTAACTACTTATTATGAAATGT_634401	gi|1184826559|gb|CP020831.1|	100.0	27.0	0.0	0.0	1.0	27.0	565113.0	565139.0	0.000383	54.0	1184826559.0	CP020831	2912199.0	1639	Listeria monocytogenes strain PNUSAL000144, complete genome
474989	GTGTTTTAACTACTTATTATGAAATGT	0.969045	4.03511	Listeria (Maury et al. 2016)	GTGTTTTAACTACTTATTATGAAATGT_634401	gi|1184826559|gb|CP020831.1|	100.0	26.0	0.0	0.0	2.0	27.0	564659.0	564684.0	0.002	52.0	1184826559.0	CP020831	2912199.0	1639	Listeria monocytogenes strain PNUSAL000144, complete genome
474990	GTGTTTTAACTACTTATTATGAAATGT	0.969045	4.03511	Listeria (Maury et al. 2016)	GTGTTTTAACTACTTATTATGAAATGT_634401	gi|1184826559|gb|CP020831.1|	100.0	26.0	0.0	0.0	2.0	27.0	564920.0	564945.0	0.002	52.0	1184826559.0	CP020831	2912199.0	1639	Listeria monocytogenes strain PNUSAL000144, complete genome
474991	GTGTTTTAACTACTTATTATGAAATGT	0.969045	4.03511	Listeria (Maury et al. 2016)	GTGTTTTAACTACTTATTATGAAATGT_634401	gi|1184826559|gb|CP020831.1|	100.0	26.0	0.0	0.0	2.0	27.0	565179.0	565204.0	0.002	52.0	1184826559.0	CP020831	2912199.0	1639	Listeria monocytogenes strain PNUSAL000144, complete genome
474992	GTGTTTTAACTACTTATTATGAAATGT	0.969045	4.03511	Listeria (Maury et al. 2016)	GTGTTTTAACTACTTATTATGAAATGT_634401	gi|1184826559|gb|CP020831.1|	100.0	26.0	0.0	0.0	2.0	27.0	565244.0	565269.0	0.002	52.0	1184826559.0	CP020831	2912199.0	1639	Listeria monocytogenes strain PNUSAL000144, complete genome
474993	GTGTTTTAACTACTTATTATGAAATGT	0.969045	4.03511	Listeria (Maury et al. 2016)	GTGTTTTAACTACTTATTATGAAATGT_634401	gi|1184826559|gb|CP020831.1|	100.0	26.0	0.0	0.0	2.0	27.0	565954.0	565979.0	0.002	52.0	1184826559.0	CP020831	2912199.0	1639	Listeria monocytogenes strain PNUSAL000144, complete genome
474994	GTGTTTTAACTACTTATTATGAAATGT	0.969045	4.03511	Listeria (Maury et al. 2016)	GTGTTTTAACTACTTATTATGAAATGT_634401	gi|1184826559|gb|CP020831.1|	100.0	26.0	0.0	0.0	2.0	27.0	566215.0	566240.0	0.002	52.0	1184826559.0	CP020831	2912199.0	1639	Listeria monocytogenes strain PNUSAL000144, complete genome
474995	GTGTTTTAACTACTTATTATGAAATGT	0.969045	4.03511	Listeria (Maury et al. 2016)	GTGTTTTAACTACTTATTATGAAATGT_634401	gi|1184826559|gb|CP020831.1|	100.0	26.0	0.0	0.0	2.0	27.0	566473.0	566498.0	0.002	52.0	1184826559.0	CP020831	2912199.0	1639	Listeria monocytogenes strain PNUSAL000144, complete genome
474996	GTGTTTTAACTACTTATTATGAAATGT	0.969045	4.03511	Listeria (Maury et al. 2016)	GTGTTTTAACTACTTATTATGAAATGT_634401	gi|1184826559|gb|CP020831.1|	100.0	26.0	0.0	0.0	2.0	27.0	566603.0	566628.0	0.002	52.0	1184826559.0	CP020831	2912199.0	1639	Listeria monocytogenes strain PNUSAL000144, complete genome
474997	GTGTTTTAACTACTTATTATGAAATGT	0.969045	4.03511	Listeria (Maury et al. 2016)	GTGTTTTAACTACTTATTATGAAATGT_634401	gi|1184826559|gb|CP020831.1|	100.0	25.0	0.0	0.0	3.0	27.0	564595.0	564619.0	0.006	50.1	1184826559.0	CP020831	2912199.0	1639	Listeria monocytogenes strain PNUSAL000144, complete genome
474998	GTGTTTTAACTACTTATTATGAAATGT	0.969045	4.03511	Listeria (Maury et al. 2016)	GTGTTTTAACTACTTATTATGAAATGT_634401	gi|1184826559|gb|CP020831.1|	100.0	25.0	0.0	0.0	3.0	27.0	564726.0	564750.0	0.006	50.1	1184826559.0	CP020831	2912199.0	1639	Listeria monocytogenes strain PNUSAL000144, complete genome
474999	GTGTTTTAACTACTTATTATGAAATGT	0.969045	4.03511	Listeria (Maury et al. 2016)	GTGTTTTAACTACTTATTATGAAATGT_634401	gi|1184826559|gb|CP020831.1|	100.0	25.0	0.0	0.0	3.0	27.0	564790.0	564814.0	0.006	50.1	1184826559.0	CP020831	2912199.0	1639	Listeria monocytogenes strain PNUSAL000144, complete genome
475000	GTGTTTTAACTACTTATTATGAAATGT	0.969045	4.03511	Listeria (Maury et al. 2016)	GTGTTTTAACTACTTATTATGAAATGT_634401	gi|1184826559|gb|CP020831.1|	100.0	25.0	0.0	0.0	3.0	27.0	564855.0	564879.0	0.006	50.1	1184826559.0	CP020831	2912199.0	1639	Listeria monocytogenes strain PNUSAL000144, complete genome
475001	GTGTTTTAACTACTTATTATGAAATGT	0.969045	4.03511	Listeria (Maury et al. 2016)	GTGTTTTAACTACTTATTATGAAATGT_634401	gi|1184826559|gb|CP020831.1|	100.0	25.0	0.0	0.0	3.0	27.0	564986.0	565010.0	0.006	50.1	1184826559.0	CP020831	2912199.0	1639	Listeria monocytogenes strain PNUSAL000144, complete genome
475002	GTGTTTTAACTACTTATTATGAAATGT	0.969045	4.03511	Listeria (Maury et al. 2016)	GTGTTTTAACTACTTATTATGAAATGT_634401	gi|1184826559|gb|CP020831.1|	100.0	25.0	0.0	0.0	3.0	27.0	565051.0	565075.0	0.006	50.1	1184826559.0	CP020831	2912199.0	1639	Listeria monocytogenes strain PNUSAL000144, complete genome
475003	GTGTTTTAACTACTTATTATGAAATGT	0.969045	4.03511	Listeria (Maury et al. 2016)	GTGTTTTAACTACTTATTATGAAATGT_634401	gi|1184826559|gb|CP020831.1|	100.0	25.0	0.0	0.0	3.0	27.0	565308.0	565332.0	0.006	50.1	1184826559.0	CP020831	2912199.0	1639	Listeria monocytogenes strain PNUSAL000144, complete genome
475004	GTGTTTTAACTACTTATTATGAAATGT	0.969045	4.03511	Listeria (Maury et al. 2016)	GTGTTTTAACTACTTATTATGAAATGT_634401	gi|1184826559|gb|CP020831.1|	100.0	25.0	0.0	0.0	3.0	27.0	565374.0	565398.0	0.006	50.1	1184826559.0	CP020831	2912199.0	1639	Listeria monocytogenes strain PNUSAL000144, complete genome
475005	GTGTTTTAACTACTTATTATGAAATGT	0.969045	4.03511	Listeria (Maury et al. 2016)	GTGTTTTAACTACTTATTATGAAATGT_634401	gi|1184826559|gb|CP020831.1|	100.0	25.0	0.0	0.0	3.0	27.0	565437.0	565461.0	0.006	50.1	1184826559.0	CP020831	2912199.0	1639	Listeria monocytogenes strain PNUSAL000144, complete genome
475006	GTGTTTTAACTACTTATTATGAAATGT	0.969045	4.03511	Listeria (Maury et al. 2016)	GTGTTTTAACTACTTATTATGAAATGT_634401	gi|1184826559|gb|CP020831.1|	100.0	25.0	0.0	0.0	3.0	27.0	565500.0	565524.0	0.006	50.1	1184826559.0	CP020831	2912199.0	1639	Listeria monocytogenes strain PNUSAL000144, complete genome
475007	GTGTTTTAACTACTTATTATGAAATGT	0.969045	4.03511	Listeria (Maury et al. 2016)	GTGTTTTAACTACTTATTATGAAATGT_634401	gi|1184826559|gb|CP020831.1|	100.0	25.0	0.0	0.0	3.0	27.0	565565.0	565589.0	0.006	50.1	1184826559.0	CP020831	2912199.0	1639	Listeria monocytogenes strain PNUSAL000144, complete genome
475008	GTGTTTTAACTACTTATTATGAAATGT	0.969045	4.03511	Listeria (Maury et al. 2016)	GTGTTTTAACTACTTATTATGAAATGT_634401	gi|1184826559|gb|CP020831.1|	100.0	25.0	0.0	0.0	3.0	27.0	565630.0	565654.0	0.006	50.1	1184826559.0	CP020831	2912199.0	1639	Listeria monocytogenes strain PNUSAL000144, complete genome
475009	GTGTTTTAACTACTTATTATGAAATGT	0.969045	4.03511	Listeria (Maury et al. 2016)	GTGTTTTAACTACTTATTATGAAATGT_634401	gi|1184826559|gb|CP020831.1|	100.0	25.0	0.0	0.0	3.0	27.0	565695.0	565719.0	0.006	50.1	1184826559.0	CP020831	2912199.0	1639	Listeria monocytogenes strain PNUSAL000144, complete genome
475010	GTGTTTTAACTACTTATTATGAAATGT	0.969045	4.03511	Listeria (Maury et al. 2016)	GTGTTTTAACTACTTATTATGAAATGT_634401	gi|1184826559|gb|CP020831.1|	100.0	25.0	0.0	0.0	3.0	27.0	565759.0	565783.0	0.006	50.1	1184826559.0	CP020831	2912199.0	1639	Listeria monocytogenes strain PNUSAL000144, complete genome
475011	GTGTTTTAACTACTTATTATGAAATGT	0.969045	4.03511	Listeria (Maury et al. 2016)	GTGTTTTAACTACTTATTATGAAATGT_634401	gi|1184826559|gb|CP020831.1|	100.0	25.0	0.0	0.0	3.0	27.0	565824.0	565848.0	0.006	50.1	1184826559.0	CP020831	2912199.0	1639	Listeria monocytogenes strain PNUSAL000144, complete genome
475012	GTGTTTTAACTACTTATTATGAAATGT	0.969045	4.03511	Listeria (Maury et al. 2016)	GTGTTTTAACTACTTATTATGAAATGT_634401	gi|1184826559|gb|CP020831.1|	100.0	25.0	0.0	0.0	3.0	27.0	565890.0	565914.0	0.006	50.1	1184826559.0	CP020831	2912199.0	1639	Listeria monocytogenes strain PNUSAL000144, complete genome
475013	GTGTTTTAACTACTTATTATGAAATGT	0.969045	4.03511	Listeria (Maury et al. 2016)	GTGTTTTAACTACTTATTATGAAATGT_634401	gi|1184826559|gb|CP020831.1|	100.0	25.0	0.0	0.0	3.0	27.0	566019.0	566043.0	0.006	50.1	1184826559.0	CP020831	2912199.0	1639	Listeria monocytogenes strain PNUSAL000144, complete genome
475014	GTGTTTTAACTACTTATTATGAAATGT	0.969045	4.03511	Listeria (Maury et al. 2016)	GTGTTTTAACTACTTATTATGAAATGT_634401	gi|1184826559|gb|CP020831.1|	100.0	25.0	0.0	0.0	3.0	27.0	566085.0	566109.0	0.006	50.1	1184826559.0	CP020831	2912199.0	1639	Listeria monocytogenes strain PNUSAL000144, complete genome
475015	GTGTTTTAACTACTTATTATGAAATGT	0.969045	4.03511	Listeria (Maury et al. 2016)	GTGTTTTAACTACTTATTATGAAATGT_634401	gi|1184826559|gb|CP020831.1|	100.0	25.0	0.0	0.0	3.0	27.0	566150.0	566174.0	0.006	50.1	1184826559.0	CP020831	2912199.0	1639	Listeria monocytogenes strain PNUSAL000144, complete genome
475016	GTGTTTTAACTACTTATTATGAAATGT	0.969045	4.03511	Listeria (Maury et al. 2016)	GTGTTTTAACTACTTATTATGAAATGT_634401	gi|1184826559|gb|CP020831.1|	100.0	25.0	0.0	0.0	3.0	27.0	566281.0	566305.0	0.006	50.1	1184826559.0	CP020831	2912199.0	1639	Listeria monocytogenes strain PNUSAL000144, complete genome
475017	GTGTTTTAACTACTTATTATGAAATGT	0.969045	4.03511	Listeria (Maury et al. 2016)	GTGTTTTAACTACTTATTATGAAATGT_634401	gi|1184826559|gb|CP020831.1|	100.0	25.0	0.0	0.0	3.0	27.0	566409.0	566433.0	0.006	50.1	1184826559.0	CP020831	2912199.0	1639	Listeria monocytogenes strain PNUSAL000144, complete genome
475018	GTGTTTTAACTACTTATTATGAAATGT	0.969045	4.03511	Listeria (Maury et al. 2016)	GTGTTTTAACTACTTATTATGAAATGT_634401	gi|1184826559|gb|CP020831.1|	100.0	25.0	0.0	0.0	3.0	27.0	566540.0	566564.0	0.006	50.1	1184826559.0	CP020831	2912199.0	1639	Listeria monocytogenes strain PNUSAL000144, complete genome
475019	GTGTTTTAACTACTTATTATGAAATGT	0.969045	4.03511	Listeria (Maury et al. 2016)	GTGTTTTAACTACTTATTATGAAATGT_634401	gi|1184826559|gb|CP020831.1|	100.0	24.0	0.0	0.0	2.0	25.0	566669.0	566692.0	0.024	48.1	1184826559.0	CP020831	2912199.0	1639	Listeria monocytogenes strain PNUSAL000144, complete genome
475020	GTGTTTTAACTACTTATTATGAAATGT	0.969045	4.03511	Listeria (Maury et al. 2016)	GTGTTTTAACTACTTATTATGAAATGT_634401	gi|1184826559|gb|CP020831.1|	100.0	24.0	0.0	0.0	2.0	25.0	566732.0	566755.0	0.024	48.1	1184826559.0	CP020831	2912199.0	1639	Listeria monocytogenes strain PNUSAL000144, complete genome
475021	GTGTTTTAACTACTTATTATGAAATGT	0.969045	4.03511	Listeria (Maury et al. 2016)	GTGTTTTAACTACTTATTATGAAATGT_634401	gi|1184817897|gb|CP020827.1|	100.0	27.0	0.0	0.0	1.0	27.0	544084.0	544110.0	0.000383	54.0	1184817897.0	CP020827	2966603.0	1639	Listeria monocytogenes strain CFSAN028538, complete genome
475022	GTGTTTTAACTACTTATTATGAAATGT	0.969045	4.03511	Listeria (Maury et al. 2016)	GTGTTTTAACTACTTATTATGAAATGT_634401	gi|1184817897|gb|CP020827.1|	100.0	27.0	0.0	0.0	1.0	27.0	544345.0	544371.0	0.000383	54.0	1184817897.0	CP020827	2966603.0	1639	Listeria monocytogenes strain CFSAN028538, complete genome
475023	GTGTTTTAACTACTTATTATGAAATGT	0.969045	4.03511	Listeria (Maury et al. 2016)	GTGTTTTAACTACTTATTATGAAATGT_634401	gi|1184817897|gb|CP020827.1|	100.0	27.0	0.0	0.0	1.0	27.0	544676.0	544702.0	0.000383	54.0	1184817897.0	CP020827	2966603.0	1639	Listeria monocytogenes strain CFSAN028538, complete genome
475024	GTGTTTTAACTACTTATTATGAAATGT	0.969045	4.03511	Listeria (Maury et al. 2016)	GTGTTTTAACTACTTATTATGAAATGT_634401	gi|1184817897|gb|CP020827.1|	100.0	27.0	0.0	0.0	1.0	27.0	544941.0	544967.0	0.000383	54.0	1184817897.0	CP020827	2966603.0	1639	Listeria monocytogenes strain CFSAN028538, complete genome
475025	GTGTTTTAACTACTTATTATGAAATGT	0.969045	4.03511	Listeria (Maury et al. 2016)	GTGTTTTAACTACTTATTATGAAATGT_634401	gi|1184817897|gb|CP020827.1|	100.0	27.0	0.0	0.0	1.0	27.0	545911.0	545937.0	0.000383	54.0	1184817897.0	CP020827	2966603.0	1639	Listeria monocytogenes strain CFSAN028538, complete genome
475026	GTGTTTTAACTACTTATTATGAAATGT	0.969045	4.03511	Listeria (Maury et al. 2016)	GTGTTTTAACTACTTATTATGAAATGT_634401	gi|1184817897|gb|CP020827.1|	100.0	27.0	0.0	0.0	1.0	27.0	546629.0	546655.0	0.000383	54.0	1184817897.0	CP020827	2966603.0	1639	Listeria monocytogenes strain CFSAN028538, complete genome
475027	GTGTTTTAACTACTTATTATGAAATGT	0.969045	4.03511	Listeria (Maury et al. 2016)	GTGTTTTAACTACTTATTATGAAATGT_634401	gi|1184817897|gb|CP020827.1|	100.0	26.0	0.0	0.0	2.0	27.0	544281.0	544306.0	0.002	52.0	1184817897.0	CP020827	2966603.0	1639	Listeria monocytogenes strain CFSAN028538, complete genome
475028	GTGTTTTAACTACTTATTATGAAATGT	0.969045	4.03511	Listeria (Maury et al. 2016)	GTGTTTTAACTACTTATTATGAAATGT_634401	gi|1184817897|gb|CP020827.1|	100.0	26.0	0.0	0.0	2.0	27.0	544476.0	544501.0	0.002	52.0	1184817897.0	CP020827	2966603.0	1639	Listeria monocytogenes strain CFSAN028538, complete genome
475029	GTGTTTTAACTACTTATTATGAAATGT	0.969045	4.03511	Listeria (Maury et al. 2016)	GTGTTTTAACTACTTATTATGAAATGT_634401	gi|1184817897|gb|CP020827.1|	100.0	26.0	0.0	0.0	2.0	27.0	544743.0	544768.0	0.002	52.0	1184817897.0	CP020827	2966603.0	1639	Listeria monocytogenes strain CFSAN028538, complete genome
475030	GTGTTTTAACTACTTATTATGAAATGT	0.969045	4.03511	Listeria (Maury et al. 2016)	GTGTTTTAACTACTTATTATGAAATGT_634401	gi|1184817897|gb|CP020827.1|	100.0	26.0	0.0	0.0	2.0	27.0	545136.0	545161.0	0.002	52.0	1184817897.0	CP020827	2966603.0	1639	Listeria monocytogenes strain CFSAN028538, complete genome
475031	GTGTTTTAACTACTTATTATGAAATGT	0.969045	4.03511	Listeria (Maury et al. 2016)	GTGTTTTAACTACTTATTATGAAATGT_634401	gi|1184817897|gb|CP020827.1|	100.0	26.0	0.0	0.0	2.0	27.0	545200.0	545225.0	0.002	52.0	1184817897.0	CP020827	2966603.0	1639	Listeria monocytogenes strain CFSAN028538, complete genome
475032	GTGTTTTAACTACTTATTATGAAATGT	0.969045	4.03511	Listeria (Maury et al. 2016)	GTGTTTTAACTACTTATTATGAAATGT_634401	gi|1184817897|gb|CP020827.1|	100.0	26.0	0.0	0.0	2.0	27.0	545462.0	545487.0	0.002	52.0	1184817897.0	CP020827	2966603.0	1639	Listeria monocytogenes strain CFSAN028538, complete genome
475033	GTGTTTTAACTACTTATTATGAAATGT	0.969045	4.03511	Listeria (Maury et al. 2016)	GTGTTTTAACTACTTATTATGAAATGT_634401	gi|1184817897|gb|CP020827.1|	100.0	26.0	0.0	0.0	2.0	27.0	545526.0	545551.0	0.002	52.0	1184817897.0	CP020827	2966603.0	1639	Listeria monocytogenes strain CFSAN028538, complete genome
475034	GTGTTTTAACTACTTATTATGAAATGT	0.969045	4.03511	Listeria (Maury et al. 2016)	GTGTTTTAACTACTTATTATGAAATGT_634401	gi|1184817897|gb|CP020827.1|	100.0	26.0	0.0	0.0	2.0	27.0	545592.0	545617.0	0.002	52.0	1184817897.0	CP020827	2966603.0	1639	Listeria monocytogenes strain CFSAN028538, complete genome
475035	GTGTTTTAACTACTTATTATGAAATGT	0.969045	4.03511	Listeria (Maury et al. 2016)	GTGTTTTAACTACTTATTATGAAATGT_634401	gi|1184817897|gb|CP020827.1|	100.0	26.0	0.0	0.0	2.0	27.0	545783.0	545808.0	0.002	52.0	1184817897.0	CP020827	2966603.0	1639	Listeria monocytogenes strain CFSAN028538, complete genome
475036	GTGTTTTAACTACTTATTATGAAATGT	0.969045	4.03511	Listeria (Maury et al. 2016)	GTGTTTTAACTACTTATTATGAAATGT_634401	gi|1184817897|gb|CP020827.1|	100.0	26.0	0.0	0.0	2.0	27.0	545847.0	545872.0	0.002	52.0	1184817897.0	CP020827	2966603.0	1639	Listeria monocytogenes strain CFSAN028538, complete genome
475037	GTGTTTTAACTACTTATTATGAAATGT	0.969045	4.03511	Listeria (Maury et al. 2016)	GTGTTTTAACTACTTATTATGAAATGT_634401	gi|1184817897|gb|CP020827.1|	100.0	26.0	0.0	0.0	2.0	27.0	546174.0	546199.0	0.002	52.0	1184817897.0	CP020827	2966603.0	1639	Listeria monocytogenes strain CFSAN028538, complete genome
475038	GTGTTTTAACTACTTATTATGAAATGT	0.969045	4.03511	Listeria (Maury et al. 2016)	GTGTTTTAACTACTTATTATGAAATGT_634401	gi|1184817897|gb|CP020827.1|	100.0	26.0	0.0	0.0	2.0	27.0	546435.0	546460.0	0.002	52.0	1184817897.0	CP020827	2966603.0	1639	Listeria monocytogenes strain CFSAN028538, complete genome
475039	GTGTTTTAACTACTTATTATGAAATGT	0.969045	4.03511	Listeria (Maury et al. 2016)	GTGTTTTAACTACTTATTATGAAATGT_634401	gi|1184817897|gb|CP020827.1|	100.0	26.0	0.0	0.0	2.0	27.0	546500.0	546525.0	0.002	52.0	1184817897.0	CP020827	2966603.0	1639	Listeria monocytogenes strain CFSAN028538, complete genome
475040	GTGTTTTAACTACTTATTATGAAATGT	0.969045	4.03511	Listeria (Maury et al. 2016)	GTGTTTTAACTACTTATTATGAAATGT_634401	gi|1184817897|gb|CP020827.1|	100.0	26.0	0.0	0.0	2.0	27.0	546695.0	546720.0	0.002	52.0	1184817897.0	CP020827	2966603.0	1639	Listeria monocytogenes strain CFSAN028538, complete genome
475041	GTGTTTTAACTACTTATTATGAAATGT	0.969045	4.03511	Listeria (Maury et al. 2016)	GTGTTTTAACTACTTATTATGAAATGT_634401	gi|1184817897|gb|CP020827.1|	100.0	26.0	0.0	0.0	2.0	27.0	546891.0	546916.0	0.002	52.0	1184817897.0	CP020827	2966603.0	1639	Listeria monocytogenes strain CFSAN028538, complete genome
475042	GTGTTTTAACTACTTATTATGAAATGT	0.969045	4.03511	Listeria (Maury et al. 2016)	GTGTTTTAACTACTTATTATGAAATGT_634401	gi|1184817897|gb|CP020827.1|	100.0	26.0	0.0	0.0	2.0	27.0	546955.0	546980.0	0.002	52.0	1184817897.0	CP020827	2966603.0	1639	Listeria monocytogenes strain CFSAN028538, complete genome
475043	GTGTTTTAACTACTTATTATGAAATGT	0.969045	4.03511	Listeria (Maury et al. 2016)	GTGTTTTAACTACTTATTATGAAATGT_634401	gi|1184817897|gb|CP020827.1|	100.0	25.0	0.0	0.0	3.0	27.0	543633.0	543657.0	0.006	50.1	1184817897.0	CP020827	2966603.0	1639	Listeria monocytogenes strain CFSAN028538, complete genome
475044	GTGTTTTAACTACTTATTATGAAATGT	0.969045	4.03511	Listeria (Maury et al. 2016)	GTGTTTTAACTACTTATTATGAAATGT_634401	gi|1184817897|gb|CP020827.1|	100.0	25.0	0.0	0.0	3.0	27.0	543696.0	543720.0	0.006	50.1	1184817897.0	CP020827	2966603.0	1639	Listeria monocytogenes strain CFSAN028538, complete genome
475045	GTGTTTTAACTACTTATTATGAAATGT	0.969045	4.03511	Listeria (Maury et al. 2016)	GTGTTTTAACTACTTATTATGAAATGT_634401	gi|1184817897|gb|CP020827.1|	100.0	25.0	0.0	0.0	3.0	27.0	543760.0	543784.0	0.006	50.1	1184817897.0	CP020827	2966603.0	1639	Listeria monocytogenes strain CFSAN028538, complete genome
475046	GTGTTTTAACTACTTATTATGAAATGT	0.969045	4.03511	Listeria (Maury et al. 2016)	GTGTTTTAACTACTTATTATGAAATGT_634401	gi|1184817897|gb|CP020827.1|	100.0	25.0	0.0	0.0	3.0	27.0	543826.0	543850.0	0.006	50.1	1184817897.0	CP020827	2966603.0	1639	Listeria monocytogenes strain CFSAN028538, complete genome
475047	GTGTTTTAACTACTTATTATGAAATGT	0.969045	4.03511	Listeria (Maury et al. 2016)	GTGTTTTAACTACTTATTATGAAATGT_634401	gi|1184817897|gb|CP020827.1|	100.0	25.0	0.0	0.0	3.0	27.0	543891.0	543915.0	0.006	50.1	1184817897.0	CP020827	2966603.0	1639	Listeria monocytogenes strain CFSAN028538, complete genome
475048	GTGTTTTAACTACTTATTATGAAATGT	0.969045	4.03511	Listeria (Maury et al. 2016)	GTGTTTTAACTACTTATTATGAAATGT_634401	gi|1184817897|gb|CP020827.1|	100.0	25.0	0.0	0.0	3.0	27.0	543958.0	543982.0	0.006	50.1	1184817897.0	CP020827	2966603.0	1639	Listeria monocytogenes strain CFSAN028538, complete genome
475049	GTGTTTTAACTACTTATTATGAAATGT	0.969045	4.03511	Listeria (Maury et al. 2016)	GTGTTTTAACTACTTATTATGAAATGT_634401	gi|1184817897|gb|CP020827.1|	100.0	25.0	0.0	0.0	3.0	27.0	544021.0	544045.0	0.006	50.1	1184817897.0	CP020827	2966603.0	1639	Listeria monocytogenes strain CFSAN028538, complete genome
475050	GTGTTTTAACTACTTATTATGAAATGT	0.969045	4.03511	Listeria (Maury et al. 2016)	GTGTTTTAACTACTTATTATGAAATGT_634401	gi|1184817897|gb|CP020827.1|	100.0	25.0	0.0	0.0	3.0	27.0	544151.0	544175.0	0.006	50.1	1184817897.0	CP020827	2966603.0	1639	Listeria monocytogenes strain CFSAN028538, complete genome
475051	GTGTTTTAACTACTTATTATGAAATGT	0.969045	4.03511	Listeria (Maury et al. 2016)	GTGTTTTAACTACTTATTATGAAATGT_634401	gi|1184817897|gb|CP020827.1|	100.0	25.0	0.0	0.0	3.0	27.0	544217.0	544241.0	0.006	50.1	1184817897.0	CP020827	2966603.0	1639	Listeria monocytogenes strain CFSAN028538, complete genome
475052	GTGTTTTAACTACTTATTATGAAATGT	0.969045	4.03511	Listeria (Maury et al. 2016)	GTGTTTTAACTACTTATTATGAAATGT_634401	gi|1184817897|gb|CP020827.1|	100.0	25.0	0.0	0.0	3.0	27.0	544413.0	544437.0	0.006	50.1	1184817897.0	CP020827	2966603.0	1639	Listeria monocytogenes strain CFSAN028538, complete genome
475053	GTGTTTTAACTACTTATTATGAAATGT	0.969045	4.03511	Listeria (Maury et al. 2016)	GTGTTTTAACTACTTATTATGAAATGT_634401	gi|1184817897|gb|CP020827.1|	100.0	25.0	0.0	0.0	3.0	27.0	544543.0	544567.0	0.006	50.1	1184817897.0	CP020827	2966603.0	1639	Listeria monocytogenes strain CFSAN028538, complete genome
475054	GTGTTTTAACTACTTATTATGAAATGT	0.969045	4.03511	Listeria (Maury et al. 2016)	GTGTTTTAACTACTTATTATGAAATGT_634401	gi|1184817897|gb|CP020827.1|	100.0	25.0	0.0	0.0	3.0	27.0	544611.0	544635.0	0.006	50.1	1184817897.0	CP020827	2966603.0	1639	Listeria monocytogenes strain CFSAN028538, complete genome
475055	GTGTTTTAACTACTTATTATGAAATGT	0.969045	4.03511	Listeria (Maury et al. 2016)	GTGTTTTAACTACTTATTATGAAATGT_634401	gi|1184817897|gb|CP020827.1|	100.0	25.0	0.0	0.0	3.0	27.0	544811.0	544835.0	0.006	50.1	1184817897.0	CP020827	2966603.0	1639	Listeria monocytogenes strain CFSAN028538, complete genome
475056	GTGTTTTAACTACTTATTATGAAATGT	0.969045	4.03511	Listeria (Maury et al. 2016)	GTGTTTTAACTACTTATTATGAAATGT_634401	gi|1184817897|gb|CP020827.1|	100.0	25.0	0.0	0.0	3.0	27.0	544876.0	544900.0	0.006	50.1	1184817897.0	CP020827	2966603.0	1639	Listeria monocytogenes strain CFSAN028538, complete genome
475057	GTGTTTTAACTACTTATTATGAAATGT	0.969045	4.03511	Listeria (Maury et al. 2016)	GTGTTTTAACTACTTATTATGAAATGT_634401	gi|1184817897|gb|CP020827.1|	100.0	25.0	0.0	0.0	3.0	27.0	545010.0	545034.0	0.006	50.1	1184817897.0	CP020827	2966603.0	1639	Listeria monocytogenes strain CFSAN028538, complete genome
475058	GTGTTTTAACTACTTATTATGAAATGT	0.969045	4.03511	Listeria (Maury et al. 2016)	GTGTTTTAACTACTTATTATGAAATGT_634401	gi|1184817897|gb|CP020827.1|	100.0	25.0	0.0	0.0	3.0	27.0	545074.0	545098.0	0.006	50.1	1184817897.0	CP020827	2966603.0	1639	Listeria monocytogenes strain CFSAN028538, complete genome
475059	GTGTTTTAACTACTTATTATGAAATGT	0.969045	4.03511	Listeria (Maury et al. 2016)	GTGTTTTAACTACTTATTATGAAATGT_634401	gi|1184817897|gb|CP020827.1|	100.0	25.0	0.0	0.0	3.0	27.0	545267.0	545291.0	0.006	50.1	1184817897.0	CP020827	2966603.0	1639	Listeria monocytogenes strain CFSAN028538, complete genome
475060	GTGTTTTAACTACTTATTATGAAATGT	0.969045	4.03511	Listeria (Maury et al. 2016)	GTGTTTTAACTACTTATTATGAAATGT_634401	gi|1184817897|gb|CP020827.1|	100.0	25.0	0.0	0.0	3.0	27.0	545332.0	545356.0	0.006	50.1	1184817897.0	CP020827	2966603.0	1639	Listeria monocytogenes strain CFSAN028538, complete genome
475061	GTGTTTTAACTACTTATTATGAAATGT	0.969045	4.03511	Listeria (Maury et al. 2016)	GTGTTTTAACTACTTATTATGAAATGT_634401	gi|1184817897|gb|CP020827.1|	100.0	25.0	0.0	0.0	3.0	27.0	545398.0	545422.0	0.006	50.1	1184817897.0	CP020827	2966603.0	1639	Listeria monocytogenes strain CFSAN028538, complete genome
475062	GTGTTTTAACTACTTATTATGAAATGT	0.969045	4.03511	Listeria (Maury et al. 2016)	GTGTTTTAACTACTTATTATGAAATGT_634401	gi|1184817897|gb|CP020827.1|	100.0	25.0	0.0	0.0	3.0	27.0	545657.0	545681.0	0.006	50.1	1184817897.0	CP020827	2966603.0	1639	Listeria monocytogenes strain CFSAN028538, complete genome
475063	GTGTTTTAACTACTTATTATGAAATGT	0.969045	4.03511	Listeria (Maury et al. 2016)	GTGTTTTAACTACTTATTATGAAATGT_634401	gi|1184817897|gb|CP020827.1|	100.0	25.0	0.0	0.0	3.0	27.0	545721.0	545745.0	0.006	50.1	1184817897.0	CP020827	2966603.0	1639	Listeria monocytogenes strain CFSAN028538, complete genome
475064	GTGTTTTAACTACTTATTATGAAATGT	0.969045	4.03511	Listeria (Maury et al. 2016)	GTGTTTTAACTACTTATTATGAAATGT_634401	gi|1184817897|gb|CP020827.1|	100.0	25.0	0.0	0.0	3.0	27.0	545978.0	546002.0	0.006	50.1	1184817897.0	CP020827	2966603.0	1639	Listeria monocytogenes strain CFSAN028538, complete genome
475065	GTGTTTTAACTACTTATTATGAAATGT	0.969045	4.03511	Listeria (Maury et al. 2016)	GTGTTTTAACTACTTATTATGAAATGT_634401	gi|1184817897|gb|CP020827.1|	100.0	25.0	0.0	0.0	3.0	27.0	546043.0	546067.0	0.006	50.1	1184817897.0	CP020827	2966603.0	1639	Listeria monocytogenes strain CFSAN028538, complete genome
475066	GTGTTTTAACTACTTATTATGAAATGT	0.969045	4.03511	Listeria (Maury et al. 2016)	GTGTTTTAACTACTTATTATGAAATGT_634401	gi|1184817897|gb|CP020827.1|	100.0	25.0	0.0	0.0	3.0	27.0	546110.0	546134.0	0.006	50.1	1184817897.0	CP020827	2966603.0	1639	Listeria monocytogenes strain CFSAN028538, complete genome
475067	GTGTTTTAACTACTTATTATGAAATGT	0.969045	4.03511	Listeria (Maury et al. 2016)	GTGTTTTAACTACTTATTATGAAATGT_634401	gi|1184817897|gb|CP020827.1|	100.0	25.0	0.0	0.0	3.0	27.0	546240.0	546264.0	0.006	50.1	1184817897.0	CP020827	2966603.0	1639	Listeria monocytogenes strain CFSAN028538, complete genome
475068	GTGTTTTAACTACTTATTATGAAATGT	0.969045	4.03511	Listeria (Maury et al. 2016)	GTGTTTTAACTACTTATTATGAAATGT_634401	gi|1184817897|gb|CP020827.1|	100.0	25.0	0.0	0.0	3.0	27.0	546306.0	546330.0	0.006	50.1	1184817897.0	CP020827	2966603.0	1639	Listeria monocytogenes strain CFSAN028538, complete genome
475069	GTGTTTTAACTACTTATTATGAAATGT	0.969045	4.03511	Listeria (Maury et al. 2016)	GTGTTTTAACTACTTATTATGAAATGT_634401	gi|1184817897|gb|CP020827.1|	100.0	25.0	0.0	0.0	3.0	27.0	546370.0	546394.0	0.006	50.1	1184817897.0	CP020827	2966603.0	1639	Listeria monocytogenes strain CFSAN028538, complete genome
475070	GTGTTTTAACTACTTATTATGAAATGT	0.969045	4.03511	Listeria (Maury et al. 2016)	GTGTTTTAACTACTTATTATGAAATGT_634401	gi|1184817897|gb|CP020827.1|	100.0	25.0	0.0	0.0	3.0	27.0	546567.0	546591.0	0.006	50.1	1184817897.0	CP020827	2966603.0	1639	Listeria monocytogenes strain CFSAN028538, complete genome
475071	GTGTTTTAACTACTTATTATGAAATGT	0.969045	4.03511	Listeria (Maury et al. 2016)	GTGTTTTAACTACTTATTATGAAATGT_634401	gi|1184817897|gb|CP020827.1|	100.0	25.0	0.0	0.0	3.0	27.0	546761.0	546785.0	0.006	50.1	1184817897.0	CP020827	2966603.0	1639	Listeria monocytogenes strain CFSAN028538, complete genome
475072	GTGTTTTAACTACTTATTATGAAATGT	0.969045	4.03511	Listeria (Maury et al. 2016)	GTGTTTTAACTACTTATTATGAAATGT_634401	gi|1184817897|gb|CP020827.1|	100.0	25.0	0.0	0.0	3.0	27.0	546827.0	546851.0	0.006	50.1	1184817897.0	CP020827	2966603.0	1639	Listeria monocytogenes strain CFSAN028538, complete genome
475073	GTGTTTTAACTACTTATTATGAAATGT	0.969045	4.03511	Listeria (Maury et al. 2016)	GTGTTTTAACTACTTATTATGAAATGT_634401	gi|1184817897|gb|CP020827.1|	100.0	25.0	0.0	0.0	3.0	27.0	547020.0	547044.0	0.006	50.1	1184817897.0	CP020827	2966603.0	1639	Listeria monocytogenes strain CFSAN028538, complete genome
475074	GTGTTTTAACTACTTATTATGAAATGT	0.969045	4.03511	Listeria (Maury et al. 2016)	GTGTTTTAACTACTTATTATGAAATGT_634401	gi|1184817897|gb|CP020827.1|	100.0	25.0	0.0	0.0	3.0	27.0	547085.0	547109.0	0.006	50.1	1184817897.0	CP020827	2966603.0	1639	Listeria monocytogenes strain CFSAN028538, complete genome
475075	GTGTTTTAACTACTTATTATGAAATGT	0.969045	4.03511	Listeria (Maury et al. 2016)	GTGTTTTAACTACTTATTATGAAATGT_634401	gi|1184817897|gb|CP020827.1|	100.0	25.0	0.0	0.0	3.0	27.0	547150.0	547174.0	0.006	50.1	1184817897.0	CP020827	2966603.0	1639	Listeria monocytogenes strain CFSAN028538, complete genome
475076	GTGTTTTAACTACTTATTATGAAATGT	0.969045	4.03511	Listeria (Maury et al. 2016)	GTGTTTTAACTACTTATTATGAAATGT_634401	gi|1184817897|gb|CP020827.1|	100.0	25.0	0.0	0.0	3.0	27.0	547214.0	547238.0	0.006	50.1	1184817897.0	CP020827	2966603.0	1639	Listeria monocytogenes strain CFSAN028538, complete genome
475077	GTGTTTTAACTACTTATTATGAAATGT	0.969045	4.03511	Listeria (Maury et al. 2016)	GTGTTTTAACTACTTATTATGAAATGT_634401	gi|1184817897|gb|CP020827.1|	100.0	25.0	0.0	0.0	3.0	27.0	547278.0	547302.0	0.006	50.1	1184817897.0	CP020827	2966603.0	1639	Listeria monocytogenes strain CFSAN028538, complete genome
475078	GTGTTTTAACTACTTATTATGAAATGT	0.969045	4.03511	Listeria (Maury et al. 2016)	GTGTTTTAACTACTTATTATGAAATGT_634401	gi|1184817897|gb|CP020827.1|	100.0	25.0	0.0	0.0	3.0	27.0	547344.0	547368.0	0.006	50.1	1184817897.0	CP020827	2966603.0	1639	Listeria monocytogenes strain CFSAN028538, complete genome
475079	GTGTTTTAACTACTTATTATGAAATGT	0.969045	4.03511	Listeria (Maury et al. 2016)	GTGTTTTAACTACTTATTATGAAATGT_634401	gi|1184817897|gb|CP020827.1|	100.0	24.0	0.0	0.0	2.0	25.0	547407.0	547430.0	0.024	48.1	1184817897.0	CP020827	2966603.0	1639	Listeria monocytogenes strain CFSAN028538, complete genome
475080	GTGTTTTAACTACTTATTATGAAATGT	0.969045	4.03511	Listeria (Maury et al. 2016)	GTGTTTTAACTACTTATTATGAAATGT_634401	gi|1146028294|gb|CP019617.1|	100.0	27.0	0.0	0.0	1.0	27.0	571092.0	571118.0	0.000383	54.0	1146028294.0	CP019617	2989685.0	1639	Listeria monocytogenes strain 10-092876-0055 LM4 chromosome, complete genome
475081	GTGTTTTAACTACTTATTATGAAATGT	0.969045	4.03511	Listeria (Maury et al. 2016)	GTGTTTTAACTACTTATTATGAAATGT_634401	gi|1146028294|gb|CP019617.1|	100.0	26.0	0.0	0.0	2.0	27.0	570703.0	570728.0	0.002	52.0	1146028294.0	CP019617	2989685.0	1639	Listeria monocytogenes strain 10-092876-0055 LM4 chromosome, complete genome
475082	GTGTTTTAACTACTTATTATGAAATGT	0.969045	4.03511	Listeria (Maury et al. 2016)	GTGTTTTAACTACTTATTATGAAATGT_634401	gi|1146028294|gb|CP019617.1|	100.0	26.0	0.0	0.0	2.0	27.0	570899.0	570924.0	0.002	52.0	1146028294.0	CP019617	2989685.0	1639	Listeria monocytogenes strain 10-092876-0055 LM4 chromosome, complete genome
475083	GTGTTTTAACTACTTATTATGAAATGT	0.969045	4.03511	Listeria (Maury et al. 2016)	GTGTTTTAACTACTTATTATGAAATGT_634401	gi|1146028294|gb|CP019617.1|	100.0	26.0	0.0	0.0	2.0	27.0	571158.0	571183.0	0.002	52.0	1146028294.0	CP019617	2989685.0	1639	Listeria monocytogenes strain 10-092876-0055 LM4 chromosome, complete genome
475084	GTGTTTTAACTACTTATTATGAAATGT	0.969045	4.03511	Listeria (Maury et al. 2016)	GTGTTTTAACTACTTATTATGAAATGT_634401	gi|1146028294|gb|CP019617.1|	100.0	26.0	0.0	0.0	2.0	27.0	571223.0	571248.0	0.002	52.0	1146028294.0	CP019617	2989685.0	1639	Listeria monocytogenes strain 10-092876-0055 LM4 chromosome, complete genome
475085	GTGTTTTAACTACTTATTATGAAATGT	0.969045	4.03511	Listeria (Maury et al. 2016)	GTGTTTTAACTACTTATTATGAAATGT_634401	gi|1146028294|gb|CP019617.1|	100.0	26.0	0.0	0.0	2.0	27.0	571933.0	571958.0	0.002	52.0	1146028294.0	CP019617	2989685.0	1639	Listeria monocytogenes strain 10-092876-0055 LM4 chromosome, complete genome
475086	GTGTTTTAACTACTTATTATGAAATGT	0.969045	4.03511	Listeria (Maury et al. 2016)	GTGTTTTAACTACTTATTATGAAATGT_634401	gi|1146028294|gb|CP019617.1|	100.0	26.0	0.0	0.0	2.0	27.0	572386.0	572411.0	0.002	52.0	1146028294.0	CP019617	2989685.0	1639	Listeria monocytogenes strain 10-092876-0055 LM4 chromosome, complete genome
475087	GTGTTTTAACTACTTATTATGAAATGT	0.969045	4.03511	Listeria (Maury et al. 2016)	GTGTTTTAACTACTTATTATGAAATGT_634401	gi|1146028294|gb|CP019617.1|	100.0	26.0	0.0	0.0	2.0	27.0	572516.0	572541.0	0.002	52.0	1146028294.0	CP019617	2989685.0	1639	Listeria monocytogenes strain 10-092876-0055 LM4 chromosome, complete genome
475088	GTGTTTTAACTACTTATTATGAAATGT	0.969045	4.03511	Listeria (Maury et al. 2016)	GTGTTTTAACTACTTATTATGAAATGT_634401	gi|1146028294|gb|CP019617.1|	100.0	25.0	0.0	0.0	3.0	27.0	570639.0	570663.0	0.006	50.1	1146028294.0	CP019617	2989685.0	1639	Listeria monocytogenes strain 10-092876-0055 LM4 chromosome, complete genome
475089	GTGTTTTAACTACTTATTATGAAATGT	0.969045	4.03511	Listeria (Maury et al. 2016)	GTGTTTTAACTACTTATTATGAAATGT_634401	gi|1146028294|gb|CP019617.1|	100.0	25.0	0.0	0.0	3.0	27.0	570769.0	570793.0	0.006	50.1	1146028294.0	CP019617	2989685.0	1639	Listeria monocytogenes strain 10-092876-0055 LM4 chromosome, complete genome
475090	GTGTTTTAACTACTTATTATGAAATGT	0.969045	4.03511	Listeria (Maury et al. 2016)	GTGTTTTAACTACTTATTATGAAATGT_634401	gi|1146028294|gb|CP019617.1|	100.0	25.0	0.0	0.0	3.0	27.0	570834.0	570858.0	0.006	50.1	1146028294.0	CP019617	2989685.0	1639	Listeria monocytogenes strain 10-092876-0055 LM4 chromosome, complete genome
475091	GTGTTTTAACTACTTATTATGAAATGT	0.969045	4.03511	Listeria (Maury et al. 2016)	GTGTTTTAACTACTTATTATGAAATGT_634401	gi|1146028294|gb|CP019617.1|	100.0	25.0	0.0	0.0	3.0	27.0	570965.0	570989.0	0.006	50.1	1146028294.0	CP019617	2989685.0	1639	Listeria monocytogenes strain 10-092876-0055 LM4 chromosome, complete genome
475092	GTGTTTTAACTACTTATTATGAAATGT	0.969045	4.03511	Listeria (Maury et al. 2016)	GTGTTTTAACTACTTATTATGAAATGT_634401	gi|1146028294|gb|CP019617.1|	100.0	25.0	0.0	0.0	3.0	27.0	571030.0	571054.0	0.006	50.1	1146028294.0	CP019617	2989685.0	1639	Listeria monocytogenes strain 10-092876-0055 LM4 chromosome, complete genome
475093	GTGTTTTAACTACTTATTATGAAATGT	0.969045	4.03511	Listeria (Maury et al. 2016)	GTGTTTTAACTACTTATTATGAAATGT_634401	gi|1146028294|gb|CP019617.1|	100.0	25.0	0.0	0.0	3.0	27.0	571287.0	571311.0	0.006	50.1	1146028294.0	CP019617	2989685.0	1639	Listeria monocytogenes strain 10-092876-0055 LM4 chromosome, complete genome
475094	GTGTTTTAACTACTTATTATGAAATGT	0.969045	4.03511	Listeria (Maury et al. 2016)	GTGTTTTAACTACTTATTATGAAATGT_634401	gi|1146028294|gb|CP019617.1|	100.0	25.0	0.0	0.0	3.0	27.0	571353.0	571377.0	0.006	50.1	1146028294.0	CP019617	2989685.0	1639	Listeria monocytogenes strain 10-092876-0055 LM4 chromosome, complete genome
475095	GTGTTTTAACTACTTATTATGAAATGT	0.969045	4.03511	Listeria (Maury et al. 2016)	GTGTTTTAACTACTTATTATGAAATGT_634401	gi|1146028294|gb|CP019617.1|	100.0	25.0	0.0	0.0	3.0	27.0	571416.0	571440.0	0.006	50.1	1146028294.0	CP019617	2989685.0	1639	Listeria monocytogenes strain 10-092876-0055 LM4 chromosome, complete genome
475096	GTGTTTTAACTACTTATTATGAAATGT	0.969045	4.03511	Listeria (Maury et al. 2016)	GTGTTTTAACTACTTATTATGAAATGT_634401	gi|1146028294|gb|CP019617.1|	100.0	25.0	0.0	0.0	3.0	27.0	571479.0	571503.0	0.006	50.1	1146028294.0	CP019617	2989685.0	1639	Listeria monocytogenes strain 10-092876-0055 LM4 chromosome, complete genome
475097	GTGTTTTAACTACTTATTATGAAATGT	0.969045	4.03511	Listeria (Maury et al. 2016)	GTGTTTTAACTACTTATTATGAAATGT_634401	gi|1146028294|gb|CP019617.1|	100.0	25.0	0.0	0.0	3.0	27.0	571544.0	571568.0	0.006	50.1	1146028294.0	CP019617	2989685.0	1639	Listeria monocytogenes strain 10-092876-0055 LM4 chromosome, complete genome
475098	GTGTTTTAACTACTTATTATGAAATGT	0.969045	4.03511	Listeria (Maury et al. 2016)	GTGTTTTAACTACTTATTATGAAATGT_634401	gi|1146028294|gb|CP019617.1|	100.0	25.0	0.0	0.0	3.0	27.0	571609.0	571633.0	0.006	50.1	1146028294.0	CP019617	2989685.0	1639	Listeria monocytogenes strain 10-092876-0055 LM4 chromosome, complete genome
475099	GTGTTTTAACTACTTATTATGAAATGT	0.969045	4.03511	Listeria (Maury et al. 2016)	GTGTTTTAACTACTTATTATGAAATGT_634401	gi|1146028294|gb|CP019617.1|	100.0	25.0	0.0	0.0	3.0	27.0	571674.0	571698.0	0.006	50.1	1146028294.0	CP019617	2989685.0	1639	Listeria monocytogenes strain 10-092876-0055 LM4 chromosome, complete genome
475100	GTGTTTTAACTACTTATTATGAAATGT	0.969045	4.03511	Listeria (Maury et al. 2016)	GTGTTTTAACTACTTATTATGAAATGT_634401	gi|1146028294|gb|CP019617.1|	100.0	25.0	0.0	0.0	3.0	27.0	571738.0	571762.0	0.006	50.1	1146028294.0	CP019617	2989685.0	1639	Listeria monocytogenes strain 10-092876-0055 LM4 chromosome, complete genome
475101	GTGTTTTAACTACTTATTATGAAATGT	0.969045	4.03511	Listeria (Maury et al. 2016)	GTGTTTTAACTACTTATTATGAAATGT_634401	gi|1146028294|gb|CP019617.1|	100.0	25.0	0.0	0.0	3.0	27.0	571803.0	571827.0	0.006	50.1	1146028294.0	CP019617	2989685.0	1639	Listeria monocytogenes strain 10-092876-0055 LM4 chromosome, complete genome
475102	GTGTTTTAACTACTTATTATGAAATGT	0.969045	4.03511	Listeria (Maury et al. 2016)	GTGTTTTAACTACTTATTATGAAATGT_634401	gi|1146028294|gb|CP019617.1|	100.0	25.0	0.0	0.0	3.0	27.0	571869.0	571893.0	0.006	50.1	1146028294.0	CP019617	2989685.0	1639	Listeria monocytogenes strain 10-092876-0055 LM4 chromosome, complete genome
475103	GTGTTTTAACTACTTATTATGAAATGT	0.969045	4.03511	Listeria (Maury et al. 2016)	GTGTTTTAACTACTTATTATGAAATGT_634401	gi|1146028294|gb|CP019617.1|	100.0	25.0	0.0	0.0	3.0	27.0	571998.0	572022.0	0.006	50.1	1146028294.0	CP019617	2989685.0	1639	Listeria monocytogenes strain 10-092876-0055 LM4 chromosome, complete genome
475104	GTGTTTTAACTACTTATTATGAAATGT	0.969045	4.03511	Listeria (Maury et al. 2016)	GTGTTTTAACTACTTATTATGAAATGT_634401	gi|1146028294|gb|CP019617.1|	100.0	25.0	0.0	0.0	3.0	27.0	572064.0	572088.0	0.006	50.1	1146028294.0	CP019617	2989685.0	1639	Listeria monocytogenes strain 10-092876-0055 LM4 chromosome, complete genome
475105	GTGTTTTAACTACTTATTATGAAATGT	0.969045	4.03511	Listeria (Maury et al. 2016)	GTGTTTTAACTACTTATTATGAAATGT_634401	gi|1146028294|gb|CP019617.1|	100.0	25.0	0.0	0.0	3.0	27.0	572129.0	572153.0	0.006	50.1	1146028294.0	CP019617	2989685.0	1639	Listeria monocytogenes strain 10-092876-0055 LM4 chromosome, complete genome
475106	GTGTTTTAACTACTTATTATGAAATGT	0.969045	4.03511	Listeria (Maury et al. 2016)	GTGTTTTAACTACTTATTATGAAATGT_634401	gi|1146028294|gb|CP019617.1|	100.0	25.0	0.0	0.0	3.0	27.0	572194.0	572218.0	0.006	50.1	1146028294.0	CP019617	2989685.0	1639	Listeria monocytogenes strain 10-092876-0055 LM4 chromosome, complete genome
475107	GTGTTTTAACTACTTATTATGAAATGT	0.969045	4.03511	Listeria (Maury et al. 2016)	GTGTTTTAACTACTTATTATGAAATGT_634401	gi|1146028294|gb|CP019617.1|	100.0	25.0	0.0	0.0	3.0	27.0	572322.0	572346.0	0.006	50.1	1146028294.0	CP019617	2989685.0	1639	Listeria monocytogenes strain 10-092876-0055 LM4 chromosome, complete genome
475108	GTGTTTTAACTACTTATTATGAAATGT	0.969045	4.03511	Listeria (Maury et al. 2016)	GTGTTTTAACTACTTATTATGAAATGT_634401	gi|1146028294|gb|CP019617.1|	100.0	25.0	0.0	0.0	3.0	27.0	572453.0	572477.0	0.006	50.1	1146028294.0	CP019617	2989685.0	1639	Listeria monocytogenes strain 10-092876-0055 LM4 chromosome, complete genome
475109	GTGTTTTAACTACTTATTATGAAATGT	0.969045	4.03511	Listeria (Maury et al. 2016)	GTGTTTTAACTACTTATTATGAAATGT_634401	gi|1146028294|gb|CP019617.1|	100.0	24.0	0.0	0.0	2.0	25.0	572582.0	572605.0	0.024	48.1	1146028294.0	CP019617	2989685.0	1639	Listeria monocytogenes strain 10-092876-0055 LM4 chromosome, complete genome
475110	GTGTTTTAACTACTTATTATGAAATGT	0.969045	4.03511	Listeria (Maury et al. 2016)	GTGTTTTAACTACTTATTATGAAATGT_634401	gi|1146028294|gb|CP019617.1|	100.0	24.0	0.0	0.0	2.0	25.0	572645.0	572668.0	0.024	48.1	1146028294.0	CP019617	2989685.0	1639	Listeria monocytogenes strain 10-092876-0055 LM4 chromosome, complete genome
475111	GTGTTTTAACTACTTATTATGAAATGT	0.969045	4.03511	Listeria (Maury et al. 2016)	GTGTTTTAACTACTTATTATGAAATGT_634401	gi|2514050474|gb|CP096159.1|	100.0	27.0	0.0	0.0	1.0	27.0	50088.0	50114.0	0.000383	54.0	2514050474.0	CP096159	2993978.0	1639	Listeria monocytogenes strain FSL J1-0049 chromosome, complete genome
475112	GTGTTTTAACTACTTATTATGAAATGT	0.969045	4.03511	Listeria (Maury et al. 2016)	GTGTTTTAACTACTTATTATGAAATGT_634401	gi|2514050474|gb|CP096159.1|	100.0	26.0	0.0	0.0	2.0	27.0	49631.0	49656.0	0.002	52.0	2514050474.0	CP096159	2993978.0	1639	Listeria monocytogenes strain FSL J1-0049 chromosome, complete genome
475113	GTGTTTTAACTACTTATTATGAAATGT	0.969045	4.03511	Listeria (Maury et al. 2016)	GTGTTTTAACTACTTATTATGAAATGT_634401	gi|2514050474|gb|CP096159.1|	100.0	26.0	0.0	0.0	2.0	27.0	49959.0	49984.0	0.002	52.0	2514050474.0	CP096159	2993978.0	1639	Listeria monocytogenes strain FSL J1-0049 chromosome, complete genome
475114	GTGTTTTAACTACTTATTATGAAATGT	0.969045	4.03511	Listeria (Maury et al. 2016)	GTGTTTTAACTACTTATTATGAAATGT_634401	gi|2514050474|gb|CP096159.1|	100.0	26.0	0.0	0.0	2.0	27.0	50219.0	50244.0	0.002	52.0	2514050474.0	CP096159	2993978.0	1639	Listeria monocytogenes strain FSL J1-0049 chromosome, complete genome
475115	GTGTTTTAACTACTTATTATGAAATGT	0.969045	4.03511	Listeria (Maury et al. 2016)	GTGTTTTAACTACTTATTATGAAATGT_634401	gi|2514050474|gb|CP096159.1|	100.0	26.0	0.0	0.0	2.0	27.0	50284.0	50309.0	0.002	52.0	2514050474.0	CP096159	2993978.0	1639	Listeria monocytogenes strain FSL J1-0049 chromosome, complete genome
475116	GTGTTTTAACTACTTATTATGAAATGT	0.969045	4.03511	Listeria (Maury et al. 2016)	GTGTTTTAACTACTTATTATGAAATGT_634401	gi|2514050474|gb|CP096159.1|	100.0	26.0	0.0	0.0	2.0	27.0	50735.0	50760.0	0.002	52.0	2514050474.0	CP096159	2993978.0	1639	Listeria monocytogenes strain FSL J1-0049 chromosome, complete genome
475117	GTGTTTTAACTACTTATTATGAAATGT	0.969045	4.03511	Listeria (Maury et al. 2016)	GTGTTTTAACTACTTATTATGAAATGT_634401	gi|2514050474|gb|CP096159.1|	100.0	25.0	0.0	0.0	3.0	27.0	49501.0	49525.0	0.006	50.1	2514050474.0	CP096159	2993978.0	1639	Listeria monocytogenes strain FSL J1-0049 chromosome, complete genome
475118	GTGTTTTAACTACTTATTATGAAATGT	0.969045	4.03511	Listeria (Maury et al. 2016)	GTGTTTTAACTACTTATTATGAAATGT_634401	gi|2514050474|gb|CP096159.1|	100.0	25.0	0.0	0.0	3.0	27.0	49567.0	49591.0	0.006	50.1	2514050474.0	CP096159	2993978.0	1639	Listeria monocytogenes strain FSL J1-0049 chromosome, complete genome
475119	GTGTTTTAACTACTTATTATGAAATGT	0.969045	4.03511	Listeria (Maury et al. 2016)	GTGTTTTAACTACTTATTATGAAATGT_634401	gi|2514050474|gb|CP096159.1|	100.0	25.0	0.0	0.0	3.0	27.0	49696.0	49720.0	0.006	50.1	2514050474.0	CP096159	2993978.0	1639	Listeria monocytogenes strain FSL J1-0049 chromosome, complete genome
475120	GTGTTTTAACTACTTATTATGAAATGT	0.969045	4.03511	Listeria (Maury et al. 2016)	GTGTTTTAACTACTTATTATGAAATGT_634401	gi|2514050474|gb|CP096159.1|	100.0	25.0	0.0	0.0	3.0	27.0	49830.0	49854.0	0.006	50.1	2514050474.0	CP096159	2993978.0	1639	Listeria monocytogenes strain FSL J1-0049 chromosome, complete genome
475121	GTGTTTTAACTACTTATTATGAAATGT	0.969045	4.03511	Listeria (Maury et al. 2016)	GTGTTTTAACTACTTATTATGAAATGT_634401	gi|2514050474|gb|CP096159.1|	100.0	25.0	0.0	0.0	3.0	27.0	49895.0	49919.0	0.006	50.1	2514050474.0	CP096159	2993978.0	1639	Listeria monocytogenes strain FSL J1-0049 chromosome, complete genome
475122	GTGTTTTAACTACTTATTATGAAATGT	0.969045	4.03511	Listeria (Maury et al. 2016)	GTGTTTTAACTACTTATTATGAAATGT_634401	gi|2514050474|gb|CP096159.1|	100.0	25.0	0.0	0.0	3.0	27.0	50026.0	50050.0	0.006	50.1	2514050474.0	CP096159	2993978.0	1639	Listeria monocytogenes strain FSL J1-0049 chromosome, complete genome
475123	GTGTTTTAACTACTTATTATGAAATGT	0.969045	4.03511	Listeria (Maury et al. 2016)	GTGTTTTAACTACTTATTATGAAATGT_634401	gi|2514050474|gb|CP096159.1|	100.0	25.0	0.0	0.0	3.0	27.0	50155.0	50179.0	0.006	50.1	2514050474.0	CP096159	2993978.0	1639	Listeria monocytogenes strain FSL J1-0049 chromosome, complete genome
475124	GTGTTTTAACTACTTATTATGAAATGT	0.969045	4.03511	Listeria (Maury et al. 2016)	GTGTTTTAACTACTTATTATGAAATGT_634401	gi|2514050474|gb|CP096159.1|	100.0	25.0	0.0	0.0	3.0	27.0	50348.0	50372.0	0.006	50.1	2514050474.0	CP096159	2993978.0	1639	Listeria monocytogenes strain FSL J1-0049 chromosome, complete genome
475125	GTGTTTTAACTACTTATTATGAAATGT	0.969045	4.03511	Listeria (Maury et al. 2016)	GTGTTTTAACTACTTATTATGAAATGT_634401	gi|2514050474|gb|CP096159.1|	100.0	25.0	0.0	0.0	3.0	27.0	50411.0	50435.0	0.006	50.1	2514050474.0	CP096159	2993978.0	1639	Listeria monocytogenes strain FSL J1-0049 chromosome, complete genome
475126	GTGTTTTAACTACTTATTATGAAATGT	0.969045	4.03511	Listeria (Maury et al. 2016)	GTGTTTTAACTACTTATTATGAAATGT_634401	gi|2514050474|gb|CP096159.1|	100.0	25.0	0.0	0.0	3.0	27.0	50477.0	50501.0	0.006	50.1	2514050474.0	CP096159	2993978.0	1639	Listeria monocytogenes strain FSL J1-0049 chromosome, complete genome
475127	GTGTTTTAACTACTTATTATGAAATGT	0.969045	4.03511	Listeria (Maury et al. 2016)	GTGTTTTAACTACTTATTATGAAATGT_634401	gi|2514050474|gb|CP096159.1|	100.0	25.0	0.0	0.0	3.0	27.0	50540.0	50564.0	0.006	50.1	2514050474.0	CP096159	2993978.0	1639	Listeria monocytogenes strain FSL J1-0049 chromosome, complete genome
475128	GTGTTTTAACTACTTATTATGAAATGT	0.969045	4.03511	Listeria (Maury et al. 2016)	GTGTTTTAACTACTTATTATGAAATGT_634401	gi|2514050474|gb|CP096159.1|	100.0	25.0	0.0	0.0	3.0	27.0	50605.0	50629.0	0.006	50.1	2514050474.0	CP096159	2993978.0	1639	Listeria monocytogenes strain FSL J1-0049 chromosome, complete genome
475129	GTGTTTTAACTACTTATTATGAAATGT	0.969045	4.03511	Listeria (Maury et al. 2016)	GTGTTTTAACTACTTATTATGAAATGT_634401	gi|2514050474|gb|CP096159.1|	100.0	25.0	0.0	0.0	3.0	27.0	50671.0	50695.0	0.006	50.1	2514050474.0	CP096159	2993978.0	1639	Listeria monocytogenes strain FSL J1-0049 chromosome, complete genome
475130	GTGTTTTAACTACTTATTATGAAATGT	0.969045	4.03511	Listeria (Maury et al. 2016)	GTGTTTTAACTACTTATTATGAAATGT_634401	gi|2514050474|gb|CP096159.1|	100.0	24.0	0.0	0.0	2.0	25.0	50799.0	50822.0	0.024	48.1	2514050474.0	CP096159	2993978.0	1639	Listeria monocytogenes strain FSL J1-0049 chromosome, complete genome
475131	GTGTTTTAACTACTTATTATGAAATGT	0.969045	4.03511	Listeria (Maury et al. 2016)	GTGTTTTAACTACTTATTATGAAATGT_634401	gi|2514036262|gb|CP096153.1|	100.0	27.0	0.0	0.0	1.0	27.0	803145.0	803171.0	0.000383	54.0	2514036262.0	CP096153	2878613.0	1639	Listeria monocytogenes strain FSL F2-0501 chromosome, complete genome
475132	GTGTTTTAACTACTTATTATGAAATGT	0.969045	4.03511	Listeria (Maury et al. 2016)	GTGTTTTAACTACTTATTATGAAATGT_634401	gi|2514036262|gb|CP096153.1|	100.0	27.0	0.0	0.0	1.0	27.0	803855.0	803881.0	0.000383	54.0	2514036262.0	CP096153	2878613.0	1639	Listeria monocytogenes strain FSL F2-0501 chromosome, complete genome
475133	GTGTTTTAACTACTTATTATGAAATGT	0.969045	4.03511	Listeria (Maury et al. 2016)	GTGTTTTAACTACTTATTATGAAATGT_634401	gi|2514036262|gb|CP096153.1|	100.0	26.0	0.0	0.0	2.0	27.0	802885.0	802910.0	0.002	52.0	2514036262.0	CP096153	2878613.0	1639	Listeria monocytogenes strain FSL F2-0501 chromosome, complete genome
475134	GTGTTTTAACTACTTATTATGAAATGT	0.969045	4.03511	Listeria (Maury et al. 2016)	GTGTTTTAACTACTTATTATGAAATGT_634401	gi|2514036262|gb|CP096153.1|	100.0	26.0	0.0	0.0	2.0	27.0	803531.0	803556.0	0.002	52.0	2514036262.0	CP096153	2878613.0	1639	Listeria monocytogenes strain FSL F2-0501 chromosome, complete genome
475135	GTGTTTTAACTACTTATTATGAAATGT	0.969045	4.03511	Listeria (Maury et al. 2016)	GTGTTTTAACTACTTATTATGAAATGT_634401	gi|2514036262|gb|CP096153.1|	100.0	26.0	0.0	0.0	2.0	27.0	804049.0	804074.0	0.002	52.0	2514036262.0	CP096153	2878613.0	1639	Listeria monocytogenes strain FSL F2-0501 chromosome, complete genome
475136	GTGTTTTAACTACTTATTATGAAATGT	0.969045	4.03511	Listeria (Maury et al. 2016)	GTGTTTTAACTACTTATTATGAAATGT_634401	gi|2514036262|gb|CP096153.1|	100.0	26.0	0.0	0.0	2.0	27.0	804114.0	804139.0	0.002	52.0	2514036262.0	CP096153	2878613.0	1639	Listeria monocytogenes strain FSL F2-0501 chromosome, complete genome
475137	GTGTTTTAACTACTTATTATGAAATGT	0.969045	4.03511	Listeria (Maury et al. 2016)	GTGTTTTAACTACTTATTATGAAATGT_634401	gi|2514036262|gb|CP096153.1|	100.0	26.0	0.0	0.0	2.0	27.0	804243.0	804268.0	0.002	52.0	2514036262.0	CP096153	2878613.0	1639	Listeria monocytogenes strain FSL F2-0501 chromosome, complete genome
475138	GTGTTTTAACTACTTATTATGAAATGT	0.969045	4.03511	Listeria (Maury et al. 2016)	GTGTTTTAACTACTTATTATGAAATGT_634401	gi|2514036262|gb|CP096153.1|	100.0	26.0	0.0	0.0	2.0	27.0	804761.0	804786.0	0.002	52.0	2514036262.0	CP096153	2878613.0	1639	Listeria monocytogenes strain FSL F2-0501 chromosome, complete genome
475139	GTGTTTTAACTACTTATTATGAAATGT	0.969045	4.03511	Listeria (Maury et al. 2016)	GTGTTTTAACTACTTATTATGAAATGT_634401	gi|2514036262|gb|CP096153.1|	100.0	26.0	0.0	0.0	2.0	27.0	804826.0	804851.0	0.002	52.0	2514036262.0	CP096153	2878613.0	1639	Listeria monocytogenes strain FSL F2-0501 chromosome, complete genome
475140	GTGTTTTAACTACTTATTATGAAATGT	0.969045	4.03511	Listeria (Maury et al. 2016)	GTGTTTTAACTACTTATTATGAAATGT_634401	gi|2514036262|gb|CP096153.1|	100.0	25.0	0.0	0.0	3.0	27.0	802564.0	802588.0	0.006	50.1	2514036262.0	CP096153	2878613.0	1639	Listeria monocytogenes strain FSL F2-0501 chromosome, complete genome
475141	GTGTTTTAACTACTTATTATGAAATGT	0.969045	4.03511	Listeria (Maury et al. 2016)	GTGTTTTAACTACTTATTATGAAATGT_634401	gi|2514036262|gb|CP096153.1|	100.0	25.0	0.0	0.0	3.0	27.0	802628.0	802652.0	0.006	50.1	2514036262.0	CP096153	2878613.0	1639	Listeria monocytogenes strain FSL F2-0501 chromosome, complete genome
475142	GTGTTTTAACTACTTATTATGAAATGT	0.969045	4.03511	Listeria (Maury et al. 2016)	GTGTTTTAACTACTTATTATGAAATGT_634401	gi|2514036262|gb|CP096153.1|	100.0	25.0	0.0	0.0	3.0	27.0	802693.0	802717.0	0.006	50.1	2514036262.0	CP096153	2878613.0	1639	Listeria monocytogenes strain FSL F2-0501 chromosome, complete genome
475143	GTGTTTTAACTACTTATTATGAAATGT	0.969045	4.03511	Listeria (Maury et al. 2016)	GTGTTTTAACTACTTATTATGAAATGT_634401	gi|2514036262|gb|CP096153.1|	100.0	25.0	0.0	0.0	3.0	27.0	802757.0	802781.0	0.006	50.1	2514036262.0	CP096153	2878613.0	1639	Listeria monocytogenes strain FSL F2-0501 chromosome, complete genome
475144	GTGTTTTAACTACTTATTATGAAATGT	0.969045	4.03511	Listeria (Maury et al. 2016)	GTGTTTTAACTACTTATTATGAAATGT_634401	gi|2514036262|gb|CP096153.1|	100.0	25.0	0.0	0.0	3.0	27.0	802822.0	802846.0	0.006	50.1	2514036262.0	CP096153	2878613.0	1639	Listeria monocytogenes strain FSL F2-0501 chromosome, complete genome
475145	GTGTTTTAACTACTTATTATGAAATGT	0.969045	4.03511	Listeria (Maury et al. 2016)	GTGTTTTAACTACTTATTATGAAATGT_634401	gi|2514036262|gb|CP096153.1|	100.0	25.0	0.0	0.0	3.0	27.0	802952.0	802976.0	0.006	50.1	2514036262.0	CP096153	2878613.0	1639	Listeria monocytogenes strain FSL F2-0501 chromosome, complete genome
475146	GTGTTTTAACTACTTATTATGAAATGT	0.969045	4.03511	Listeria (Maury et al. 2016)	GTGTTTTAACTACTTATTATGAAATGT_634401	gi|2514036262|gb|CP096153.1|	100.0	25.0	0.0	0.0	3.0	27.0	803016.0	803040.0	0.006	50.1	2514036262.0	CP096153	2878613.0	1639	Listeria monocytogenes strain FSL F2-0501 chromosome, complete genome
475147	GTGTTTTAACTACTTATTATGAAATGT	0.969045	4.03511	Listeria (Maury et al. 2016)	GTGTTTTAACTACTTATTATGAAATGT_634401	gi|2514036262|gb|CP096153.1|	100.0	25.0	0.0	0.0	3.0	27.0	803081.0	803105.0	0.006	50.1	2514036262.0	CP096153	2878613.0	1639	Listeria monocytogenes strain FSL F2-0501 chromosome, complete genome
475148	GTGTTTTAACTACTTATTATGAAATGT	0.969045	4.03511	Listeria (Maury et al. 2016)	GTGTTTTAACTACTTATTATGAAATGT_634401	gi|2514036262|gb|CP096153.1|	100.0	25.0	0.0	0.0	3.0	27.0	803210.0	803234.0	0.006	50.1	2514036262.0	CP096153	2878613.0	1639	Listeria monocytogenes strain FSL F2-0501 chromosome, complete genome
475149	GTGTTTTAACTACTTATTATGAAATGT	0.969045	4.03511	Listeria (Maury et al. 2016)	GTGTTTTAACTACTTATTATGAAATGT_634401	gi|2514036262|gb|CP096153.1|	100.0	25.0	0.0	0.0	3.0	27.0	803275.0	803299.0	0.006	50.1	2514036262.0	CP096153	2878613.0	1639	Listeria monocytogenes strain FSL F2-0501 chromosome, complete genome
475150	GTGTTTTAACTACTTATTATGAAATGT	0.969045	4.03511	Listeria (Maury et al. 2016)	GTGTTTTAACTACTTATTATGAAATGT_634401	gi|2514036262|gb|CP096153.1|	100.0	25.0	0.0	0.0	3.0	27.0	803339.0	803363.0	0.006	50.1	2514036262.0	CP096153	2878613.0	1639	Listeria monocytogenes strain FSL F2-0501 chromosome, complete genome
475151	GTGTTTTAACTACTTATTATGAAATGT	0.969045	4.03511	Listeria (Maury et al. 2016)	GTGTTTTAACTACTTATTATGAAATGT_634401	gi|2514036262|gb|CP096153.1|	100.0	25.0	0.0	0.0	3.0	27.0	803405.0	803429.0	0.006	50.1	2514036262.0	CP096153	2878613.0	1639	Listeria monocytogenes strain FSL F2-0501 chromosome, complete genome
475152	GTGTTTTAACTACTTATTATGAAATGT	0.969045	4.03511	Listeria (Maury et al. 2016)	GTGTTTTAACTACTTATTATGAAATGT_634401	gi|2514036262|gb|CP096153.1|	100.0	25.0	0.0	0.0	3.0	27.0	803469.0	803493.0	0.006	50.1	2514036262.0	CP096153	2878613.0	1639	Listeria monocytogenes strain FSL F2-0501 chromosome, complete genome
475153	GTGTTTTAACTACTTATTATGAAATGT	0.969045	4.03511	Listeria (Maury et al. 2016)	GTGTTTTAACTACTTATTATGAAATGT_634401	gi|2514036262|gb|CP096153.1|	100.0	25.0	0.0	0.0	3.0	27.0	803597.0	803621.0	0.006	50.1	2514036262.0	CP096153	2878613.0	1639	Listeria monocytogenes strain FSL F2-0501 chromosome, complete genome
475154	GTGTTTTAACTACTTATTATGAAATGT	0.969045	4.03511	Listeria (Maury et al. 2016)	GTGTTTTAACTACTTATTATGAAATGT_634401	gi|2514036262|gb|CP096153.1|	100.0	25.0	0.0	0.0	3.0	27.0	803662.0	803686.0	0.006	50.1	2514036262.0	CP096153	2878613.0	1639	Listeria monocytogenes strain FSL F2-0501 chromosome, complete genome
475155	GTGTTTTAACTACTTATTATGAAATGT	0.969045	4.03511	Listeria (Maury et al. 2016)	GTGTTTTAACTACTTATTATGAAATGT_634401	gi|2514036262|gb|CP096153.1|	100.0	25.0	0.0	0.0	3.0	27.0	803727.0	803751.0	0.006	50.1	2514036262.0	CP096153	2878613.0	1639	Listeria monocytogenes strain FSL F2-0501 chromosome, complete genome
475156	GTGTTTTAACTACTTATTATGAAATGT	0.969045	4.03511	Listeria (Maury et al. 2016)	GTGTTTTAACTACTTATTATGAAATGT_634401	gi|2514036262|gb|CP096153.1|	100.0	25.0	0.0	0.0	3.0	27.0	803791.0	803815.0	0.006	50.1	2514036262.0	CP096153	2878613.0	1639	Listeria monocytogenes strain FSL F2-0501 chromosome, complete genome
475157	GTGTTTTAACTACTTATTATGAAATGT	0.969045	4.03511	Listeria (Maury et al. 2016)	GTGTTTTAACTACTTATTATGAAATGT_634401	gi|2514036262|gb|CP096153.1|	100.0	25.0	0.0	0.0	3.0	27.0	803920.0	803944.0	0.006	50.1	2514036262.0	CP096153	2878613.0	1639	Listeria monocytogenes strain FSL F2-0501 chromosome, complete genome
475158	GTGTTTTAACTACTTATTATGAAATGT	0.969045	4.03511	Listeria (Maury et al. 2016)	GTGTTTTAACTACTTATTATGAAATGT_634401	gi|2514036262|gb|CP096153.1|	100.0	25.0	0.0	0.0	3.0	27.0	803986.0	804010.0	0.006	50.1	2514036262.0	CP096153	2878613.0	1639	Listeria monocytogenes strain FSL F2-0501 chromosome, complete genome
475159	GTGTTTTAACTACTTATTATGAAATGT	0.969045	4.03511	Listeria (Maury et al. 2016)	GTGTTTTAACTACTTATTATGAAATGT_634401	gi|2514036262|gb|CP096153.1|	100.0	25.0	0.0	0.0	3.0	27.0	804178.0	804202.0	0.006	50.1	2514036262.0	CP096153	2878613.0	1639	Listeria monocytogenes strain FSL F2-0501 chromosome, complete genome
475160	GTGTTTTAACTACTTATTATGAAATGT	0.969045	4.03511	Listeria (Maury et al. 2016)	GTGTTTTAACTACTTATTATGAAATGT_634401	gi|2514036262|gb|CP096153.1|	100.0	25.0	0.0	0.0	3.0	27.0	804309.0	804333.0	0.006	50.1	2514036262.0	CP096153	2878613.0	1639	Listeria monocytogenes strain FSL F2-0501 chromosome, complete genome
475161	GTGTTTTAACTACTTATTATGAAATGT	0.969045	4.03511	Listeria (Maury et al. 2016)	GTGTTTTAACTACTTATTATGAAATGT_634401	gi|2514036262|gb|CP096153.1|	100.0	25.0	0.0	0.0	3.0	27.0	804373.0	804397.0	0.006	50.1	2514036262.0	CP096153	2878613.0	1639	Listeria monocytogenes strain FSL F2-0501 chromosome, complete genome
475162	GTGTTTTAACTACTTATTATGAAATGT	0.969045	4.03511	Listeria (Maury et al. 2016)	GTGTTTTAACTACTTATTATGAAATGT_634401	gi|2514036262|gb|CP096153.1|	100.0	25.0	0.0	0.0	3.0	27.0	804438.0	804462.0	0.006	50.1	2514036262.0	CP096153	2878613.0	1639	Listeria monocytogenes strain FSL F2-0501 chromosome, complete genome
475163	GTGTTTTAACTACTTATTATGAAATGT	0.969045	4.03511	Listeria (Maury et al. 2016)	GTGTTTTAACTACTTATTATGAAATGT_634401	gi|2514036262|gb|CP096153.1|	100.0	25.0	0.0	0.0	3.0	27.0	804504.0	804528.0	0.006	50.1	2514036262.0	CP096153	2878613.0	1639	Listeria monocytogenes strain FSL F2-0501 chromosome, complete genome
475164	GTGTTTTAACTACTTATTATGAAATGT	0.969045	4.03511	Listeria (Maury et al. 2016)	GTGTTTTAACTACTTATTATGAAATGT_634401	gi|2514036262|gb|CP096153.1|	100.0	25.0	0.0	0.0	3.0	27.0	804568.0	804592.0	0.006	50.1	2514036262.0	CP096153	2878613.0	1639	Listeria monocytogenes strain FSL F2-0501 chromosome, complete genome
475165	GTGTTTTAACTACTTATTATGAAATGT	0.969045	4.03511	Listeria (Maury et al. 2016)	GTGTTTTAACTACTTATTATGAAATGT_634401	gi|2514036262|gb|CP096153.1|	100.0	25.0	0.0	0.0	3.0	27.0	804631.0	804655.0	0.006	50.1	2514036262.0	CP096153	2878613.0	1639	Listeria monocytogenes strain FSL F2-0501 chromosome, complete genome
475166	GTGTTTTAACTACTTATTATGAAATGT	0.969045	4.03511	Listeria (Maury et al. 2016)	GTGTTTTAACTACTTATTATGAAATGT_634401	gi|2514036262|gb|CP096153.1|	100.0	25.0	0.0	0.0	3.0	27.0	804696.0	804720.0	0.006	50.1	2514036262.0	CP096153	2878613.0	1639	Listeria monocytogenes strain FSL F2-0501 chromosome, complete genome
475167	GTGTTTTAACTACTTATTATGAAATGT	0.969045	4.03511	Listeria (Maury et al. 2016)	GTGTTTTAACTACTTATTATGAAATGT_634401	gi|2514036262|gb|CP096153.1|	100.0	25.0	0.0	0.0	3.0	27.0	804891.0	804915.0	0.006	50.1	2514036262.0	CP096153	2878613.0	1639	Listeria monocytogenes strain FSL F2-0501 chromosome, complete genome
475168	GTGTTTTAACTACTTATTATGAAATGT	0.969045	4.03511	Listeria (Maury et al. 2016)	GTGTTTTAACTACTTATTATGAAATGT_634401	gi|2514036262|gb|CP096153.1|	100.0	25.0	0.0	0.0	3.0	27.0	804954.0	804978.0	0.006	50.1	2514036262.0	CP096153	2878613.0	1639	Listeria monocytogenes strain FSL F2-0501 chromosome, complete genome
475169	GTGTTTTAACTACTTATTATGAAATGT	0.969045	4.03511	Listeria (Maury et al. 2016)	GTGTTTTAACTACTTATTATGAAATGT_634401	gi|2514036262|gb|CP096153.1|	100.0	25.0	0.0	0.0	3.0	27.0	805017.0	805041.0	0.006	50.1	2514036262.0	CP096153	2878613.0	1639	Listeria monocytogenes strain FSL F2-0501 chromosome, complete genome
475170	GTGTTTTAACTACTTATTATGAAATGT	0.969045	4.03511	Listeria (Maury et al. 2016)	GTGTTTTAACTACTTATTATGAAATGT_634401	gi|970870287|gb|CP013722.1|	100.0	27.0	0.0	0.0	1.0	27.0	976878.0	976852.0	0.000383	54.0	970870287.0	CP013722	2927751.0	1639	Listeria monocytogenes strain Lm 3163 chromosome, complete genome
475171	GTGTTTTAACTACTTATTATGAAATGT	0.969045	4.03511	Listeria (Maury et al. 2016)	GTGTTTTAACTACTTATTATGAAATGT_634401	gi|970870287|gb|CP013722.1|	100.0	27.0	0.0	0.0	1.0	27.0	978240.0	978214.0	0.000383	54.0	970870287.0	CP013722	2927751.0	1639	Listeria monocytogenes strain Lm 3163 chromosome, complete genome
475172	GTGTTTTAACTACTTATTATGAAATGT	0.969045	4.03511	Listeria (Maury et al. 2016)	GTGTTTTAACTACTTATTATGAAATGT_634401	gi|970870287|gb|CP013722.1|	100.0	26.0	0.0	0.0	2.0	27.0	976228.0	976203.0	0.002	52.0	970870287.0	CP013722	2927751.0	1639	Listeria monocytogenes strain Lm 3163 chromosome, complete genome
475173	GTGTTTTAACTACTTATTATGAAATGT	0.969045	4.03511	Listeria (Maury et al. 2016)	GTGTTTTAACTACTTATTATGAAATGT_634401	gi|970870287|gb|CP013722.1|	100.0	26.0	0.0	0.0	2.0	27.0	976489.0	976464.0	0.002	52.0	970870287.0	CP013722	2927751.0	1639	Listeria monocytogenes strain Lm 3163 chromosome, complete genome
475174	GTGTTTTAACTACTTATTATGAAATGT	0.969045	4.03511	Listeria (Maury et al. 2016)	GTGTTTTAACTACTTATTATGAAATGT_634401	gi|970870287|gb|CP013722.1|	100.0	26.0	0.0	0.0	2.0	27.0	977136.0	977111.0	0.002	52.0	970870287.0	CP013722	2927751.0	1639	Listeria monocytogenes strain Lm 3163 chromosome, complete genome
475175	GTGTTTTAACTACTTATTATGAAATGT	0.969045	4.03511	Listeria (Maury et al. 2016)	GTGTTTTAACTACTTATTATGAAATGT_634401	gi|970870287|gb|CP013722.1|	100.0	26.0	0.0	0.0	2.0	27.0	977200.0	977175.0	0.002	52.0	970870287.0	CP013722	2927751.0	1639	Listeria monocytogenes strain Lm 3163 chromosome, complete genome
475176	GTGTTTTAACTACTTATTATGAAATGT	0.969045	4.03511	Listeria (Maury et al. 2016)	GTGTTTTAACTACTTATTATGAAATGT_634401	gi|970870287|gb|CP013722.1|	100.0	26.0	0.0	0.0	2.0	27.0	977397.0	977372.0	0.002	52.0	970870287.0	CP013722	2927751.0	1639	Listeria monocytogenes strain Lm 3163 chromosome, complete genome
475177	GTGTTTTAACTACTTATTATGAAATGT	0.969045	4.03511	Listeria (Maury et al. 2016)	GTGTTTTAACTACTTATTATGAAATGT_634401	gi|970870287|gb|CP013722.1|	100.0	26.0	0.0	0.0	2.0	27.0	978044.0	978019.0	0.002	52.0	970870287.0	CP013722	2927751.0	1639	Listeria monocytogenes strain Lm 3163 chromosome, complete genome
475178	GTGTTTTAACTACTTATTATGAAATGT	0.969045	4.03511	Listeria (Maury et al. 2016)	GTGTTTTAACTACTTATTATGAAATGT_634401	gi|970870287|gb|CP013722.1|	100.0	26.0	0.0	0.0	2.0	27.0	978109.0	978084.0	0.002	52.0	970870287.0	CP013722	2927751.0	1639	Listeria monocytogenes strain Lm 3163 chromosome, complete genome
475179	GTGTTTTAACTACTTATTATGAAATGT	0.969045	4.03511	Listeria (Maury et al. 2016)	GTGTTTTAACTACTTATTATGAAATGT_634401	gi|970870287|gb|CP013722.1|	100.0	26.0	0.0	0.0	2.0	27.0	978433.0	978408.0	0.002	52.0	970870287.0	CP013722	2927751.0	1639	Listeria monocytogenes strain Lm 3163 chromosome, complete genome
475180	GTGTTTTAACTACTTATTATGAAATGT	0.969045	4.03511	Listeria (Maury et al. 2016)	GTGTTTTAACTACTTATTATGAAATGT_634401	gi|970870287|gb|CP013722.1|	100.0	26.0	0.0	0.0	2.0	27.0	978498.0	978473.0	0.002	52.0	970870287.0	CP013722	2927751.0	1639	Listeria monocytogenes strain Lm 3163 chromosome, complete genome
475181	GTGTTTTAACTACTTATTATGAAATGT	0.969045	4.03511	Listeria (Maury et al. 2016)	GTGTTTTAACTACTTATTATGAAATGT_634401	gi|970870287|gb|CP013722.1|	100.0	26.0	0.0	0.0	2.0	27.0	978758.0	978733.0	0.002	52.0	970870287.0	CP013722	2927751.0	1639	Listeria monocytogenes strain Lm 3163 chromosome, complete genome
475182	GTGTTTTAACTACTTATTATGAAATGT	0.969045	4.03511	Listeria (Maury et al. 2016)	GTGTTTTAACTACTTATTATGAAATGT_634401	gi|970870287|gb|CP013722.1|	100.0	26.0	0.0	0.0	2.0	27.0	978889.0	978864.0	0.002	52.0	970870287.0	CP013722	2927751.0	1639	Listeria monocytogenes strain Lm 3163 chromosome, complete genome
475183	GTGTTTTAACTACTTATTATGAAATGT	0.969045	4.03511	Listeria (Maury et al. 2016)	GTGTTTTAACTACTTATTATGAAATGT_634401	gi|970870287|gb|CP013722.1|	100.0	25.0	0.0	0.0	3.0	27.0	976291.0	976267.0	0.006	50.1	970870287.0	CP013722	2927751.0	1639	Listeria monocytogenes strain Lm 3163 chromosome, complete genome
475184	GTGTTTTAACTACTTATTATGAAATGT	0.969045	4.03511	Listeria (Maury et al. 2016)	GTGTTTTAACTACTTATTATGAAATGT_634401	gi|970870287|gb|CP013722.1|	100.0	25.0	0.0	0.0	3.0	27.0	976357.0	976333.0	0.006	50.1	970870287.0	CP013722	2927751.0	1639	Listeria monocytogenes strain Lm 3163 chromosome, complete genome
475185	GTGTTTTAACTACTTATTATGAAATGT	0.969045	4.03511	Listeria (Maury et al. 2016)	GTGTTTTAACTACTTATTATGAAATGT_634401	gi|970870287|gb|CP013722.1|	100.0	25.0	0.0	0.0	3.0	27.0	976422.0	976398.0	0.006	50.1	970870287.0	CP013722	2927751.0	1639	Listeria monocytogenes strain Lm 3163 chromosome, complete genome
475186	GTGTTTTAACTACTTATTATGAAATGT	0.969045	4.03511	Listeria (Maury et al. 2016)	GTGTTTTAACTACTTATTATGAAATGT_634401	gi|970870287|gb|CP013722.1|	100.0	25.0	0.0	0.0	3.0	27.0	976553.0	976529.0	0.006	50.1	970870287.0	CP013722	2927751.0	1639	Listeria monocytogenes strain Lm 3163 chromosome, complete genome
475187	GTGTTTTAACTACTTATTATGAAATGT	0.969045	4.03511	Listeria (Maury et al. 2016)	GTGTTTTAACTACTTATTATGAAATGT_634401	gi|970870287|gb|CP013722.1|	100.0	25.0	0.0	0.0	3.0	27.0	976680.0	976656.0	0.006	50.1	970870287.0	CP013722	2927751.0	1639	Listeria monocytogenes strain Lm 3163 chromosome, complete genome
475188	GTGTTTTAACTACTTATTATGAAATGT	0.969045	4.03511	Listeria (Maury et al. 2016)	GTGTTTTAACTACTTATTATGAAATGT_634401	gi|970870287|gb|CP013722.1|	100.0	25.0	0.0	0.0	3.0	27.0	976745.0	976721.0	0.006	50.1	970870287.0	CP013722	2927751.0	1639	Listeria monocytogenes strain Lm 3163 chromosome, complete genome
475189	GTGTTTTAACTACTTATTATGAAATGT	0.969045	4.03511	Listeria (Maury et al. 2016)	GTGTTTTAACTACTTATTATGAAATGT_634401	gi|970870287|gb|CP013722.1|	100.0	25.0	0.0	0.0	3.0	27.0	976811.0	976787.0	0.006	50.1	970870287.0	CP013722	2927751.0	1639	Listeria monocytogenes strain Lm 3163 chromosome, complete genome
475190	GTGTTTTAACTACTTATTATGAAATGT	0.969045	4.03511	Listeria (Maury et al. 2016)	GTGTTTTAACTACTTATTATGAAATGT_634401	gi|970870287|gb|CP013722.1|	100.0	25.0	0.0	0.0	3.0	27.0	976942.0	976918.0	0.006	50.1	970870287.0	CP013722	2927751.0	1639	Listeria monocytogenes strain Lm 3163 chromosome, complete genome
475191	GTGTTTTAACTACTTATTATGAAATGT	0.969045	4.03511	Listeria (Maury et al. 2016)	GTGTTTTAACTACTTATTATGAAATGT_634401	gi|970870287|gb|CP013722.1|	100.0	25.0	0.0	0.0	3.0	27.0	977007.0	976983.0	0.006	50.1	970870287.0	CP013722	2927751.0	1639	Listeria monocytogenes strain Lm 3163 chromosome, complete genome
475192	GTGTTTTAACTACTTATTATGAAATGT	0.969045	4.03511	Listeria (Maury et al. 2016)	GTGTTTTAACTACTTATTATGAAATGT_634401	gi|970870287|gb|CP013722.1|	100.0	25.0	0.0	0.0	3.0	27.0	977072.0	977048.0	0.006	50.1	970870287.0	CP013722	2927751.0	1639	Listeria monocytogenes strain Lm 3163 chromosome, complete genome
475193	GTGTTTTAACTACTTATTATGAAATGT	0.969045	4.03511	Listeria (Maury et al. 2016)	GTGTTTTAACTACTTATTATGAAATGT_634401	gi|970870287|gb|CP013722.1|	100.0	25.0	0.0	0.0	3.0	27.0	977265.0	977241.0	0.006	50.1	970870287.0	CP013722	2927751.0	1639	Listeria monocytogenes strain Lm 3163 chromosome, complete genome
475194	GTGTTTTAACTACTTATTATGAAATGT	0.969045	4.03511	Listeria (Maury et al. 2016)	GTGTTTTAACTACTTATTATGAAATGT_634401	gi|970870287|gb|CP013722.1|	100.0	25.0	0.0	0.0	3.0	27.0	977330.0	977306.0	0.006	50.1	970870287.0	CP013722	2927751.0	1639	Listeria monocytogenes strain Lm 3163 chromosome, complete genome
475195	GTGTTTTAACTACTTATTATGAAATGT	0.969045	4.03511	Listeria (Maury et al. 2016)	GTGTTTTAACTACTTATTATGAAATGT_634401	gi|970870287|gb|CP013722.1|	100.0	25.0	0.0	0.0	3.0	27.0	977461.0	977437.0	0.006	50.1	970870287.0	CP013722	2927751.0	1639	Listeria monocytogenes strain Lm 3163 chromosome, complete genome
475196	GTGTTTTAACTACTTATTATGAAATGT	0.969045	4.03511	Listeria (Maury et al. 2016)	GTGTTTTAACTACTTATTATGAAATGT_634401	gi|970870287|gb|CP013722.1|	100.0	25.0	0.0	0.0	3.0	27.0	977527.0	977503.0	0.006	50.1	970870287.0	CP013722	2927751.0	1639	Listeria monocytogenes strain Lm 3163 chromosome, complete genome
475197	GTGTTTTAACTACTTATTATGAAATGT	0.969045	4.03511	Listeria (Maury et al. 2016)	GTGTTTTAACTACTTATTATGAAATGT_634401	gi|970870287|gb|CP013722.1|	100.0	25.0	0.0	0.0	3.0	27.0	977592.0	977568.0	0.006	50.1	970870287.0	CP013722	2927751.0	1639	Listeria monocytogenes strain Lm 3163 chromosome, complete genome
475198	GTGTTTTAACTACTTATTATGAAATGT	0.969045	4.03511	Listeria (Maury et al. 2016)	GTGTTTTAACTACTTATTATGAAATGT_634401	gi|970870287|gb|CP013722.1|	100.0	25.0	0.0	0.0	3.0	27.0	977656.0	977632.0	0.006	50.1	970870287.0	CP013722	2927751.0	1639	Listeria monocytogenes strain Lm 3163 chromosome, complete genome
475199	GTGTTTTAACTACTTATTATGAAATGT	0.969045	4.03511	Listeria (Maury et al. 2016)	GTGTTTTAACTACTTATTATGAAATGT_634401	gi|970870287|gb|CP013722.1|	100.0	25.0	0.0	0.0	3.0	27.0	977721.0	977697.0	0.006	50.1	970870287.0	CP013722	2927751.0	1639	Listeria monocytogenes strain Lm 3163 chromosome, complete genome
475200	GTGTTTTAACTACTTATTATGAAATGT	0.969045	4.03511	Listeria (Maury et al. 2016)	GTGTTTTAACTACTTATTATGAAATGT_634401	gi|970870287|gb|CP013722.1|	100.0	25.0	0.0	0.0	3.0	27.0	977786.0	977762.0	0.006	50.1	970870287.0	CP013722	2927751.0	1639	Listeria monocytogenes strain Lm 3163 chromosome, complete genome
475201	GTGTTTTAACTACTTATTATGAAATGT	0.969045	4.03511	Listeria (Maury et al. 2016)	GTGTTTTAACTACTTATTATGAAATGT_634401	gi|970870287|gb|CP013722.1|	100.0	25.0	0.0	0.0	3.0	27.0	977851.0	977827.0	0.006	50.1	970870287.0	CP013722	2927751.0	1639	Listeria monocytogenes strain Lm 3163 chromosome, complete genome
475202	GTGTTTTAACTACTTATTATGAAATGT	0.969045	4.03511	Listeria (Maury et al. 2016)	GTGTTTTAACTACTTATTATGAAATGT_634401	gi|970870287|gb|CP013722.1|	100.0	25.0	0.0	0.0	3.0	27.0	977914.0	977890.0	0.006	50.1	970870287.0	CP013722	2927751.0	1639	Listeria monocytogenes strain Lm 3163 chromosome, complete genome
475203	GTGTTTTAACTACTTATTATGAAATGT	0.969045	4.03511	Listeria (Maury et al. 2016)	GTGTTTTAACTACTTATTATGAAATGT_634401	gi|970870287|gb|CP013722.1|	100.0	25.0	0.0	0.0	3.0	27.0	977980.0	977956.0	0.006	50.1	970870287.0	CP013722	2927751.0	1639	Listeria monocytogenes strain Lm 3163 chromosome, complete genome
475204	GTGTTTTAACTACTTATTATGAAATGT	0.969045	4.03511	Listeria (Maury et al. 2016)	GTGTTTTAACTACTTATTATGAAATGT_634401	gi|970870287|gb|CP013722.1|	100.0	25.0	0.0	0.0	3.0	27.0	978173.0	978149.0	0.006	50.1	970870287.0	CP013722	2927751.0	1639	Listeria monocytogenes strain Lm 3163 chromosome, complete genome
475205	GTGTTTTAACTACTTATTATGAAATGT	0.969045	4.03511	Listeria (Maury et al. 2016)	GTGTTTTAACTACTTATTATGAAATGT_634401	gi|970870287|gb|CP013722.1|	100.0	25.0	0.0	0.0	3.0	27.0	978302.0	978278.0	0.006	50.1	970870287.0	CP013722	2927751.0	1639	Listeria monocytogenes strain Lm 3163 chromosome, complete genome
475206	GTGTTTTAACTACTTATTATGAAATGT	0.969045	4.03511	Listeria (Maury et al. 2016)	GTGTTTTAACTACTTATTATGAAATGT_634401	gi|970870287|gb|CP013722.1|	100.0	25.0	0.0	0.0	3.0	27.0	978367.0	978343.0	0.006	50.1	970870287.0	CP013722	2927751.0	1639	Listeria monocytogenes strain Lm 3163 chromosome, complete genome
475207	GTGTTTTAACTACTTATTATGAAATGT	0.969045	4.03511	Listeria (Maury et al. 2016)	GTGTTTTAACTACTTATTATGAAATGT_634401	gi|970870287|gb|CP013722.1|	100.0	25.0	0.0	0.0	3.0	27.0	978562.0	978538.0	0.006	50.1	970870287.0	CP013722	2927751.0	1639	Listeria monocytogenes strain Lm 3163 chromosome, complete genome
475208	GTGTTTTAACTACTTATTATGAAATGT	0.969045	4.03511	Listeria (Maury et al. 2016)	GTGTTTTAACTACTTATTATGAAATGT_634401	gi|970870287|gb|CP013722.1|	100.0	25.0	0.0	0.0	3.0	27.0	978626.0	978602.0	0.006	50.1	970870287.0	CP013722	2927751.0	1639	Listeria monocytogenes strain Lm 3163 chromosome, complete genome
475209	GTGTTTTAACTACTTATTATGAAATGT	0.969045	4.03511	Listeria (Maury et al. 2016)	GTGTTTTAACTACTTATTATGAAATGT_634401	gi|970870287|gb|CP013722.1|	100.0	25.0	0.0	0.0	3.0	27.0	978690.0	978666.0	0.006	50.1	970870287.0	CP013722	2927751.0	1639	Listeria monocytogenes strain Lm 3163 chromosome, complete genome
475210	GTGTTTTAACTACTTATTATGAAATGT	0.969045	4.03511	Listeria (Maury et al. 2016)	GTGTTTTAACTACTTATTATGAAATGT_634401	gi|970870287|gb|CP013722.1|	100.0	25.0	0.0	0.0	3.0	27.0	978822.0	978798.0	0.006	50.1	970870287.0	CP013722	2927751.0	1639	Listeria monocytogenes strain Lm 3163 chromosome, complete genome
475211	GTGTTTTAACTACTTATTATGAAATGT	0.969045	4.03511	Listeria (Maury et al. 2016)	GTGTTTTAACTACTTATTATGAAATGT_634401	gi|970870287|gb|CP013722.1|	100.0	25.0	0.0	0.0	3.0	27.0	978953.0	978929.0	0.006	50.1	970870287.0	CP013722	2927751.0	1639	Listeria monocytogenes strain Lm 3163 chromosome, complete genome
475212	GTGTTTTAACTACTTATTATGAAATGT	0.969045	4.03511	Listeria (Maury et al. 2016)	GTGTTTTAACTACTTATTATGAAATGT_634401	gi|970870287|gb|CP013722.1|	100.0	25.0	0.0	0.0	3.0	27.0	979019.0	978995.0	0.006	50.1	970870287.0	CP013722	2927751.0	1639	Listeria monocytogenes strain Lm 3163 chromosome, complete genome
475213	GTGTTTTAACTACTTATTATGAAATGT	0.969045	4.03511	Listeria (Maury et al. 2016)	GTGTTTTAACTACTTATTATGAAATGT_634401	gi|970870287|gb|CP013722.1|	100.0	24.0	0.0	0.0	2.0	25.0	976162.0	976139.0	0.024	48.1	970870287.0	CP013722	2927751.0	1639	Listeria monocytogenes strain Lm 3163 chromosome, complete genome
475214	GTGTTTTAACTACTTATTATGAAATGT	0.969045	4.03511	Listeria (Maury et al. 2016)	GTGTTTTAACTACTTATTATGAAATGT_634401	gi|908214665|gb|CP009242.1|	100.0	27.0	0.0	0.0	1.0	27.0	522021.0	522047.0	0.000383	54.0	908214665.0	CP009242	2918502.0	1639	Listeria monocytogenes strain LM850658, complete genome
475215	GTGTTTTAACTACTTATTATGAAATGT	0.969045	4.03511	Listeria (Maury et al. 2016)	GTGTTTTAACTACTTATTATGAAATGT_634401	gi|908214665|gb|CP009242.1|	100.0	26.0	0.0	0.0	2.0	27.0	520786.0	520811.0	0.002	52.0	908214665.0	CP009242	2918502.0	1639	Listeria monocytogenes strain LM850658, complete genome
475216	GTGTTTTAACTACTTATTATGAAATGT	0.969045	4.03511	Listeria (Maury et al. 2016)	GTGTTTTAACTACTTATTATGAAATGT_634401	gi|908214665|gb|CP009242.1|	100.0	26.0	0.0	0.0	2.0	27.0	520850.0	520875.0	0.002	52.0	908214665.0	CP009242	2918502.0	1639	Listeria monocytogenes strain LM850658, complete genome
475217	GTGTTTTAACTACTTATTATGAAATGT	0.969045	4.03511	Listeria (Maury et al. 2016)	GTGTTTTAACTACTTATTATGAAATGT_634401	gi|908214665|gb|CP009242.1|	100.0	26.0	0.0	0.0	2.0	27.0	520981.0	521006.0	0.002	52.0	908214665.0	CP009242	2918502.0	1639	Listeria monocytogenes strain LM850658, complete genome
475218	GTGTTTTAACTACTTATTATGAAATGT	0.969045	4.03511	Listeria (Maury et al. 2016)	GTGTTTTAACTACTTATTATGAAATGT_634401	gi|908214665|gb|CP009242.1|	100.0	26.0	0.0	0.0	2.0	27.0	521045.0	521070.0	0.002	52.0	908214665.0	CP009242	2918502.0	1639	Listeria monocytogenes strain LM850658, complete genome
475219	GTGTTTTAACTACTTATTATGAAATGT	0.969045	4.03511	Listeria (Maury et al. 2016)	GTGTTTTAACTACTTATTATGAAATGT_634401	gi|908214665|gb|CP009242.1|	100.0	26.0	0.0	0.0	2.0	27.0	521239.0	521264.0	0.002	52.0	908214665.0	CP009242	2918502.0	1639	Listeria monocytogenes strain LM850658, complete genome
475220	GTGTTTTAACTACTTATTATGAAATGT	0.969045	4.03511	Listeria (Maury et al. 2016)	GTGTTTTAACTACTTATTATGAAATGT_634401	gi|908214665|gb|CP009242.1|	100.0	26.0	0.0	0.0	2.0	27.0	521699.0	521724.0	0.002	52.0	908214665.0	CP009242	2918502.0	1639	Listeria monocytogenes strain LM850658, complete genome
475221	GTGTTTTAACTACTTATTATGAAATGT	0.969045	4.03511	Listeria (Maury et al. 2016)	GTGTTTTAACTACTTATTATGAAATGT_634401	gi|908214665|gb|CP009242.1|	100.0	26.0	0.0	0.0	2.0	27.0	521764.0	521789.0	0.002	52.0	908214665.0	CP009242	2918502.0	1639	Listeria monocytogenes strain LM850658, complete genome
475222	GTGTTTTAACTACTTATTATGAAATGT	0.969045	4.03511	Listeria (Maury et al. 2016)	GTGTTTTAACTACTTATTATGAAATGT_634401	gi|908214665|gb|CP009242.1|	100.0	26.0	0.0	0.0	2.0	27.0	521956.0	521981.0	0.002	52.0	908214665.0	CP009242	2918502.0	1639	Listeria monocytogenes strain LM850658, complete genome
475223	GTGTTTTAACTACTTATTATGAAATGT	0.969045	4.03511	Listeria (Maury et al. 2016)	GTGTTTTAACTACTTATTATGAAATGT_634401	gi|908214665|gb|CP009242.1|	100.0	26.0	0.0	0.0	2.0	27.0	522280.0	522305.0	0.002	52.0	908214665.0	CP009242	2918502.0	1639	Listeria monocytogenes strain LM850658, complete genome
475224	GTGTTTTAACTACTTATTATGAAATGT	0.969045	4.03511	Listeria (Maury et al. 2016)	GTGTTTTAACTACTTATTATGAAATGT_634401	gi|908214665|gb|CP009242.1|	100.0	26.0	0.0	0.0	2.0	27.0	522345.0	522370.0	0.002	52.0	908214665.0	CP009242	2918502.0	1639	Listeria monocytogenes strain LM850658, complete genome
475225	GTGTTTTAACTACTTATTATGAAATGT	0.969045	4.03511	Listeria (Maury et al. 2016)	GTGTTTTAACTACTTATTATGAAATGT_634401	gi|908214665|gb|CP009242.1|	100.0	26.0	0.0	0.0	2.0	27.0	522474.0	522499.0	0.002	52.0	908214665.0	CP009242	2918502.0	1639	Listeria monocytogenes strain LM850658, complete genome
475226	GTGTTTTAACTACTTATTATGAAATGT	0.969045	4.03511	Listeria (Maury et al. 2016)	GTGTTTTAACTACTTATTATGAAATGT_634401	gi|908214665|gb|CP009242.1|	100.0	26.0	0.0	0.0	2.0	27.0	522735.0	522760.0	0.002	52.0	908214665.0	CP009242	2918502.0	1639	Listeria monocytogenes strain LM850658, complete genome
475227	GTGTTTTAACTACTTATTATGAAATGT	0.969045	4.03511	Listeria (Maury et al. 2016)	GTGTTTTAACTACTTATTATGAAATGT_634401	gi|908214665|gb|CP009242.1|	100.0	26.0	0.0	0.0	2.0	27.0	522865.0	522890.0	0.002	52.0	908214665.0	CP009242	2918502.0	1639	Listeria monocytogenes strain LM850658, complete genome
475228	GTGTTTTAACTACTTATTATGAAATGT	0.969045	4.03511	Listeria (Maury et al. 2016)	GTGTTTTAACTACTTATTATGAAATGT_634401	gi|908214665|gb|CP009242.1|	100.0	25.0	0.0	0.0	3.0	27.0	520724.0	520748.0	0.006	50.1	908214665.0	CP009242	2918502.0	1639	Listeria monocytogenes strain LM850658, complete genome
475229	GTGTTTTAACTACTTATTATGAAATGT	0.969045	4.03511	Listeria (Maury et al. 2016)	GTGTTTTAACTACTTATTATGAAATGT_634401	gi|908214665|gb|CP009242.1|	100.0	25.0	0.0	0.0	3.0	27.0	520916.0	520940.0	0.006	50.1	908214665.0	CP009242	2918502.0	1639	Listeria monocytogenes strain LM850658, complete genome
475230	GTGTTTTAACTACTTATTATGAAATGT	0.969045	4.03511	Listeria (Maury et al. 2016)	GTGTTTTAACTACTTATTATGAAATGT_634401	gi|908214665|gb|CP009242.1|	100.0	25.0	0.0	0.0	3.0	27.0	521109.0	521133.0	0.006	50.1	908214665.0	CP009242	2918502.0	1639	Listeria monocytogenes strain LM850658, complete genome
475231	GTGTTTTAACTACTTATTATGAAATGT	0.969045	4.03511	Listeria (Maury et al. 2016)	GTGTTTTAACTACTTATTATGAAATGT_634401	gi|908214665|gb|CP009242.1|	100.0	25.0	0.0	0.0	3.0	27.0	521174.0	521198.0	0.006	50.1	908214665.0	CP009242	2918502.0	1639	Listeria monocytogenes strain LM850658, complete genome
475232	GTGTTTTAACTACTTATTATGAAATGT	0.969045	4.03511	Listeria (Maury et al. 2016)	GTGTTTTAACTACTTATTATGAAATGT_634401	gi|908214665|gb|CP009242.1|	100.0	25.0	0.0	0.0	3.0	27.0	521305.0	521329.0	0.006	50.1	908214665.0	CP009242	2918502.0	1639	Listeria monocytogenes strain LM850658, complete genome
475233	GTGTTTTAACTACTTATTATGAAATGT	0.969045	4.03511	Listeria (Maury et al. 2016)	GTGTTTTAACTACTTATTATGAAATGT_634401	gi|908214665|gb|CP009242.1|	100.0	25.0	0.0	0.0	3.0	27.0	521370.0	521394.0	0.006	50.1	908214665.0	CP009242	2918502.0	1639	Listeria monocytogenes strain LM850658, complete genome
475234	GTGTTTTAACTACTTATTATGAAATGT	0.969045	4.03511	Listeria (Maury et al. 2016)	GTGTTTTAACTACTTATTATGAAATGT_634401	gi|908214665|gb|CP009242.1|	100.0	25.0	0.0	0.0	3.0	27.0	521436.0	521460.0	0.006	50.1	908214665.0	CP009242	2918502.0	1639	Listeria monocytogenes strain LM850658, complete genome
475235	GTGTTTTAACTACTTATTATGAAATGT	0.969045	4.03511	Listeria (Maury et al. 2016)	GTGTTTTAACTACTTATTATGAAATGT_634401	gi|908214665|gb|CP009242.1|	100.0	25.0	0.0	0.0	3.0	27.0	521502.0	521526.0	0.006	50.1	908214665.0	CP009242	2918502.0	1639	Listeria monocytogenes strain LM850658, complete genome
475236	GTGTTTTAACTACTTATTATGAAATGT	0.969045	4.03511	Listeria (Maury et al. 2016)	GTGTTTTAACTACTTATTATGAAATGT_634401	gi|908214665|gb|CP009242.1|	100.0	25.0	0.0	0.0	3.0	27.0	521568.0	521592.0	0.006	50.1	908214665.0	CP009242	2918502.0	1639	Listeria monocytogenes strain LM850658, complete genome
475237	GTGTTTTAACTACTTATTATGAAATGT	0.969045	4.03511	Listeria (Maury et al. 2016)	GTGTTTTAACTACTTATTATGAAATGT_634401	gi|908214665|gb|CP009242.1|	100.0	25.0	0.0	0.0	3.0	27.0	521635.0	521659.0	0.006	50.1	908214665.0	CP009242	2918502.0	1639	Listeria monocytogenes strain LM850658, complete genome
475238	GTGTTTTAACTACTTATTATGAAATGT	0.969045	4.03511	Listeria (Maury et al. 2016)	GTGTTTTAACTACTTATTATGAAATGT_634401	gi|908214665|gb|CP009242.1|	100.0	25.0	0.0	0.0	3.0	27.0	521828.0	521852.0	0.006	50.1	908214665.0	CP009242	2918502.0	1639	Listeria monocytogenes strain LM850658, complete genome
475239	GTGTTTTAACTACTTATTATGAAATGT	0.969045	4.03511	Listeria (Maury et al. 2016)	GTGTTTTAACTACTTATTATGAAATGT_634401	gi|908214665|gb|CP009242.1|	100.0	25.0	0.0	0.0	3.0	27.0	521892.0	521916.0	0.006	50.1	908214665.0	CP009242	2918502.0	1639	Listeria monocytogenes strain LM850658, complete genome
475240	GTGTTTTAACTACTTATTATGAAATGT	0.969045	4.03511	Listeria (Maury et al. 2016)	GTGTTTTAACTACTTATTATGAAATGT_634401	gi|908214665|gb|CP009242.1|	100.0	25.0	0.0	0.0	3.0	27.0	522088.0	522112.0	0.006	50.1	908214665.0	CP009242	2918502.0	1639	Listeria monocytogenes strain LM850658, complete genome
475241	GTGTTTTAACTACTTATTATGAAATGT	0.969045	4.03511	Listeria (Maury et al. 2016)	GTGTTTTAACTACTTATTATGAAATGT_634401	gi|908214665|gb|CP009242.1|	100.0	25.0	0.0	0.0	3.0	27.0	522151.0	522175.0	0.006	50.1	908214665.0	CP009242	2918502.0	1639	Listeria monocytogenes strain LM850658, complete genome
475242	GTGTTTTAACTACTTATTATGAAATGT	0.969045	4.03511	Listeria (Maury et al. 2016)	GTGTTTTAACTACTTATTATGAAATGT_634401	gi|908214665|gb|CP009242.1|	100.0	25.0	0.0	0.0	3.0	27.0	522215.0	522239.0	0.006	50.1	908214665.0	CP009242	2918502.0	1639	Listeria monocytogenes strain LM850658, complete genome
475243	GTGTTTTAACTACTTATTATGAAATGT	0.969045	4.03511	Listeria (Maury et al. 2016)	GTGTTTTAACTACTTATTATGAAATGT_634401	gi|908214665|gb|CP009242.1|	100.0	25.0	0.0	0.0	3.0	27.0	522409.0	522433.0	0.006	50.1	908214665.0	CP009242	2918502.0	1639	Listeria monocytogenes strain LM850658, complete genome
475244	GTGTTTTAACTACTTATTATGAAATGT	0.969045	4.03511	Listeria (Maury et al. 2016)	GTGTTTTAACTACTTATTATGAAATGT_634401	gi|908214665|gb|CP009242.1|	100.0	25.0	0.0	0.0	3.0	27.0	522541.0	522565.0	0.006	50.1	908214665.0	CP009242	2918502.0	1639	Listeria monocytogenes strain LM850658, complete genome
475245	GTGTTTTAACTACTTATTATGAAATGT	0.969045	4.03511	Listeria (Maury et al. 2016)	GTGTTTTAACTACTTATTATGAAATGT_634401	gi|908214665|gb|CP009242.1|	100.0	25.0	0.0	0.0	3.0	27.0	522605.0	522629.0	0.006	50.1	908214665.0	CP009242	2918502.0	1639	Listeria monocytogenes strain LM850658, complete genome
475246	GTGTTTTAACTACTTATTATGAAATGT	0.969045	4.03511	Listeria (Maury et al. 2016)	GTGTTTTAACTACTTATTATGAAATGT_634401	gi|908214665|gb|CP009242.1|	100.0	25.0	0.0	0.0	3.0	27.0	522670.0	522694.0	0.006	50.1	908214665.0	CP009242	2918502.0	1639	Listeria monocytogenes strain LM850658, complete genome
475247	GTGTTTTAACTACTTATTATGAAATGT	0.969045	4.03511	Listeria (Maury et al. 2016)	GTGTTTTAACTACTTATTATGAAATGT_634401	gi|908214665|gb|CP009242.1|	100.0	25.0	0.0	0.0	3.0	27.0	522801.0	522825.0	0.006	50.1	908214665.0	CP009242	2918502.0	1639	Listeria monocytogenes strain LM850658, complete genome
475248	GTGTTTTAACTACTTATTATGAAATGT	0.969045	4.03511	Listeria (Maury et al. 2016)	GTGTTTTAACTACTTATTATGAAATGT_634401	gi|908214665|gb|CP009242.1|	100.0	25.0	0.0	0.0	3.0	27.0	522932.0	522956.0	0.006	50.1	908214665.0	CP009242	2918502.0	1639	Listeria monocytogenes strain LM850658, complete genome
475249	GTGTTTTAACTACTTATTATGAAATGT	0.969045	4.03511	Listeria (Maury et al. 2016)	GTGTTTTAACTACTTATTATGAAATGT_634401	gi|908214665|gb|CP009242.1|	100.0	25.0	0.0	0.0	3.0	27.0	522996.0	523020.0	0.006	50.1	908214665.0	CP009242	2918502.0	1639	Listeria monocytogenes strain LM850658, complete genome
475250	GTGTTTTAACTACTTATTATGAAATGT	0.969045	4.03511	Listeria (Maury et al. 2016)	GTGTTTTAACTACTTATTATGAAATGT_634401	gi|2447591227|gb|CP098509.1|	100.0	27.0	0.0	0.0	1.0	27.0	48006.0	48032.0	0.000383	54.0	2447591227.0	CP098509	3036692.0	1288295	Listeria monocytogenes 6179 chromosome, complete genome
475251	GTGTTTTAACTACTTATTATGAAATGT	0.969045	4.03511	Listeria (Maury et al. 2016)	GTGTTTTAACTACTTATTATGAAATGT_634401	gi|2447591227|gb|CP098509.1|	100.0	26.0	0.0	0.0	2.0	27.0	47422.0	47447.0	0.002	52.0	2447591227.0	CP098509	3036692.0	1288295	Listeria monocytogenes 6179 chromosome, complete genome
475252	GTGTTTTAACTACTTATTATGAAATGT	0.969045	4.03511	Listeria (Maury et al. 2016)	GTGTTTTAACTACTTATTATGAAATGT_634401	gi|2447591227|gb|CP098509.1|	100.0	26.0	0.0	0.0	2.0	27.0	47813.0	47838.0	0.002	52.0	2447591227.0	CP098509	3036692.0	1288295	Listeria monocytogenes 6179 chromosome, complete genome
475253	GTGTTTTAACTACTTATTATGAAATGT	0.969045	4.03511	Listeria (Maury et al. 2016)	GTGTTTTAACTACTTATTATGAAATGT_634401	gi|2447591227|gb|CP098509.1|	100.0	26.0	0.0	0.0	2.0	27.0	48072.0	48097.0	0.002	52.0	2447591227.0	CP098509	3036692.0	1288295	Listeria monocytogenes 6179 chromosome, complete genome
475254	GTGTTTTAACTACTTATTATGAAATGT	0.969045	4.03511	Listeria (Maury et al. 2016)	GTGTTTTAACTACTTATTATGAAATGT_634401	gi|2447591227|gb|CP098509.1|	100.0	26.0	0.0	0.0	2.0	27.0	48137.0	48162.0	0.002	52.0	2447591227.0	CP098509	3036692.0	1288295	Listeria monocytogenes 6179 chromosome, complete genome
475255	GTGTTTTAACTACTTATTATGAAATGT	0.969045	4.03511	Listeria (Maury et al. 2016)	GTGTTTTAACTACTTATTATGAAATGT_634401	gi|2447591227|gb|CP098509.1|	100.0	26.0	0.0	0.0	2.0	27.0	48847.0	48872.0	0.002	52.0	2447591227.0	CP098509	3036692.0	1288295	Listeria monocytogenes 6179 chromosome, complete genome
475256	GTGTTTTAACTACTTATTATGAAATGT	0.969045	4.03511	Listeria (Maury et al. 2016)	GTGTTTTAACTACTTATTATGAAATGT_634401	gi|2447591227|gb|CP098509.1|	100.0	26.0	0.0	0.0	2.0	27.0	49108.0	49133.0	0.002	52.0	2447591227.0	CP098509	3036692.0	1288295	Listeria monocytogenes 6179 chromosome, complete genome
475257	GTGTTTTAACTACTTATTATGAAATGT	0.969045	4.03511	Listeria (Maury et al. 2016)	GTGTTTTAACTACTTATTATGAAATGT_634401	gi|2447591227|gb|CP098509.1|	100.0	26.0	0.0	0.0	2.0	27.0	49366.0	49391.0	0.002	52.0	2447591227.0	CP098509	3036692.0	1288295	Listeria monocytogenes 6179 chromosome, complete genome
475258	GTGTTTTAACTACTTATTATGAAATGT	0.969045	4.03511	Listeria (Maury et al. 2016)	GTGTTTTAACTACTTATTATGAAATGT_634401	gi|2447591227|gb|CP098509.1|	100.0	26.0	0.0	0.0	2.0	27.0	49496.0	49521.0	0.002	52.0	2447591227.0	CP098509	3036692.0	1288295	Listeria monocytogenes 6179 chromosome, complete genome
475259	GTGTTTTAACTACTTATTATGAAATGT	0.969045	4.03511	Listeria (Maury et al. 2016)	GTGTTTTAACTACTTATTATGAAATGT_634401	gi|2447591227|gb|CP098509.1|	100.0	25.0	0.0	0.0	3.0	27.0	47358.0	47382.0	0.006	50.1	2447591227.0	CP098509	3036692.0	1288295	Listeria monocytogenes 6179 chromosome, complete genome
475260	GTGTTTTAACTACTTATTATGAAATGT	0.969045	4.03511	Listeria (Maury et al. 2016)	GTGTTTTAACTACTTATTATGAAATGT_634401	gi|2447591227|gb|CP098509.1|	100.0	25.0	0.0	0.0	3.0	27.0	47488.0	47512.0	0.006	50.1	2447591227.0	CP098509	3036692.0	1288295	Listeria monocytogenes 6179 chromosome, complete genome
475261	GTGTTTTAACTACTTATTATGAAATGT	0.969045	4.03511	Listeria (Maury et al. 2016)	GTGTTTTAACTACTTATTATGAAATGT_634401	gi|2447591227|gb|CP098509.1|	100.0	25.0	0.0	0.0	3.0	27.0	47553.0	47577.0	0.006	50.1	2447591227.0	CP098509	3036692.0	1288295	Listeria monocytogenes 6179 chromosome, complete genome
475262	GTGTTTTAACTACTTATTATGAAATGT	0.969045	4.03511	Listeria (Maury et al. 2016)	GTGTTTTAACTACTTATTATGAAATGT_634401	gi|2447591227|gb|CP098509.1|	100.0	25.0	0.0	0.0	3.0	27.0	47619.0	47643.0	0.006	50.1	2447591227.0	CP098509	3036692.0	1288295	Listeria monocytogenes 6179 chromosome, complete genome
475263	GTGTTTTAACTACTTATTATGAAATGT	0.969045	4.03511	Listeria (Maury et al. 2016)	GTGTTTTAACTACTTATTATGAAATGT_634401	gi|2447591227|gb|CP098509.1|	100.0	25.0	0.0	0.0	3.0	27.0	47683.0	47707.0	0.006	50.1	2447591227.0	CP098509	3036692.0	1288295	Listeria monocytogenes 6179 chromosome, complete genome
475264	GTGTTTTAACTACTTATTATGAAATGT	0.969045	4.03511	Listeria (Maury et al. 2016)	GTGTTTTAACTACTTATTATGAAATGT_634401	gi|2447591227|gb|CP098509.1|	100.0	25.0	0.0	0.0	3.0	27.0	47748.0	47772.0	0.006	50.1	2447591227.0	CP098509	3036692.0	1288295	Listeria monocytogenes 6179 chromosome, complete genome
475265	GTGTTTTAACTACTTATTATGAAATGT	0.969045	4.03511	Listeria (Maury et al. 2016)	GTGTTTTAACTACTTATTATGAAATGT_634401	gi|2447591227|gb|CP098509.1|	100.0	25.0	0.0	0.0	3.0	27.0	47879.0	47903.0	0.006	50.1	2447591227.0	CP098509	3036692.0	1288295	Listeria monocytogenes 6179 chromosome, complete genome
475266	GTGTTTTAACTACTTATTATGAAATGT	0.969045	4.03511	Listeria (Maury et al. 2016)	GTGTTTTAACTACTTATTATGAAATGT_634401	gi|2447591227|gb|CP098509.1|	100.0	25.0	0.0	0.0	3.0	27.0	47944.0	47968.0	0.006	50.1	2447591227.0	CP098509	3036692.0	1288295	Listeria monocytogenes 6179 chromosome, complete genome
475267	GTGTTTTAACTACTTATTATGAAATGT	0.969045	4.03511	Listeria (Maury et al. 2016)	GTGTTTTAACTACTTATTATGAAATGT_634401	gi|2447591227|gb|CP098509.1|	100.0	25.0	0.0	0.0	3.0	27.0	48201.0	48225.0	0.006	50.1	2447591227.0	CP098509	3036692.0	1288295	Listeria monocytogenes 6179 chromosome, complete genome
475268	GTGTTTTAACTACTTATTATGAAATGT	0.969045	4.03511	Listeria (Maury et al. 2016)	GTGTTTTAACTACTTATTATGAAATGT_634401	gi|2447591227|gb|CP098509.1|	100.0	25.0	0.0	0.0	3.0	27.0	48267.0	48291.0	0.006	50.1	2447591227.0	CP098509	3036692.0	1288295	Listeria monocytogenes 6179 chromosome, complete genome
475269	GTGTTTTAACTACTTATTATGAAATGT	0.969045	4.03511	Listeria (Maury et al. 2016)	GTGTTTTAACTACTTATTATGAAATGT_634401	gi|2447591227|gb|CP098509.1|	100.0	25.0	0.0	0.0	3.0	27.0	48330.0	48354.0	0.006	50.1	2447591227.0	CP098509	3036692.0	1288295	Listeria monocytogenes 6179 chromosome, complete genome
475270	GTGTTTTAACTACTTATTATGAAATGT	0.969045	4.03511	Listeria (Maury et al. 2016)	GTGTTTTAACTACTTATTATGAAATGT_634401	gi|2447591227|gb|CP098509.1|	100.0	25.0	0.0	0.0	3.0	27.0	48393.0	48417.0	0.006	50.1	2447591227.0	CP098509	3036692.0	1288295	Listeria monocytogenes 6179 chromosome, complete genome
475271	GTGTTTTAACTACTTATTATGAAATGT	0.969045	4.03511	Listeria (Maury et al. 2016)	GTGTTTTAACTACTTATTATGAAATGT_634401	gi|2447591227|gb|CP098509.1|	100.0	25.0	0.0	0.0	3.0	27.0	48458.0	48482.0	0.006	50.1	2447591227.0	CP098509	3036692.0	1288295	Listeria monocytogenes 6179 chromosome, complete genome
475272	GTGTTTTAACTACTTATTATGAAATGT	0.969045	4.03511	Listeria (Maury et al. 2016)	GTGTTTTAACTACTTATTATGAAATGT_634401	gi|2447591227|gb|CP098509.1|	100.0	25.0	0.0	0.0	3.0	27.0	48523.0	48547.0	0.006	50.1	2447591227.0	CP098509	3036692.0	1288295	Listeria monocytogenes 6179 chromosome, complete genome
475273	GTGTTTTAACTACTTATTATGAAATGT	0.969045	4.03511	Listeria (Maury et al. 2016)	GTGTTTTAACTACTTATTATGAAATGT_634401	gi|2447591227|gb|CP098509.1|	100.0	25.0	0.0	0.0	3.0	27.0	48588.0	48612.0	0.006	50.1	2447591227.0	CP098509	3036692.0	1288295	Listeria monocytogenes 6179 chromosome, complete genome
475274	GTGTTTTAACTACTTATTATGAAATGT	0.969045	4.03511	Listeria (Maury et al. 2016)	GTGTTTTAACTACTTATTATGAAATGT_634401	gi|2447591227|gb|CP098509.1|	100.0	25.0	0.0	0.0	3.0	27.0	48652.0	48676.0	0.006	50.1	2447591227.0	CP098509	3036692.0	1288295	Listeria monocytogenes 6179 chromosome, complete genome
475275	GTGTTTTAACTACTTATTATGAAATGT	0.969045	4.03511	Listeria (Maury et al. 2016)	GTGTTTTAACTACTTATTATGAAATGT_634401	gi|2447591227|gb|CP098509.1|	100.0	25.0	0.0	0.0	3.0	27.0	48717.0	48741.0	0.006	50.1	2447591227.0	CP098509	3036692.0	1288295	Listeria monocytogenes 6179 chromosome, complete genome
475276	GTGTTTTAACTACTTATTATGAAATGT	0.969045	4.03511	Listeria (Maury et al. 2016)	GTGTTTTAACTACTTATTATGAAATGT_634401	gi|2447591227|gb|CP098509.1|	100.0	25.0	0.0	0.0	3.0	27.0	48783.0	48807.0	0.006	50.1	2447591227.0	CP098509	3036692.0	1288295	Listeria monocytogenes 6179 chromosome, complete genome
475277	GTGTTTTAACTACTTATTATGAAATGT	0.969045	4.03511	Listeria (Maury et al. 2016)	GTGTTTTAACTACTTATTATGAAATGT_634401	gi|2447591227|gb|CP098509.1|	100.0	25.0	0.0	0.0	3.0	27.0	48912.0	48936.0	0.006	50.1	2447591227.0	CP098509	3036692.0	1288295	Listeria monocytogenes 6179 chromosome, complete genome
475278	GTGTTTTAACTACTTATTATGAAATGT	0.969045	4.03511	Listeria (Maury et al. 2016)	GTGTTTTAACTACTTATTATGAAATGT_634401	gi|2447591227|gb|CP098509.1|	100.0	25.0	0.0	0.0	3.0	27.0	48978.0	49002.0	0.006	50.1	2447591227.0	CP098509	3036692.0	1288295	Listeria monocytogenes 6179 chromosome, complete genome
475279	GTGTTTTAACTACTTATTATGAAATGT	0.969045	4.03511	Listeria (Maury et al. 2016)	GTGTTTTAACTACTTATTATGAAATGT_634401	gi|2447591227|gb|CP098509.1|	100.0	25.0	0.0	0.0	3.0	27.0	49043.0	49067.0	0.006	50.1	2447591227.0	CP098509	3036692.0	1288295	Listeria monocytogenes 6179 chromosome, complete genome
475280	GTGTTTTAACTACTTATTATGAAATGT	0.969045	4.03511	Listeria (Maury et al. 2016)	GTGTTTTAACTACTTATTATGAAATGT_634401	gi|2447591227|gb|CP098509.1|	100.0	25.0	0.0	0.0	3.0	27.0	49174.0	49198.0	0.006	50.1	2447591227.0	CP098509	3036692.0	1288295	Listeria monocytogenes 6179 chromosome, complete genome
475281	GTGTTTTAACTACTTATTATGAAATGT	0.969045	4.03511	Listeria (Maury et al. 2016)	GTGTTTTAACTACTTATTATGAAATGT_634401	gi|2447591227|gb|CP098509.1|	100.0	25.0	0.0	0.0	3.0	27.0	49302.0	49326.0	0.006	50.1	2447591227.0	CP098509	3036692.0	1288295	Listeria monocytogenes 6179 chromosome, complete genome
475282	GTGTTTTAACTACTTATTATGAAATGT	0.969045	4.03511	Listeria (Maury et al. 2016)	GTGTTTTAACTACTTATTATGAAATGT_634401	gi|2447591227|gb|CP098509.1|	100.0	25.0	0.0	0.0	3.0	27.0	49433.0	49457.0	0.006	50.1	2447591227.0	CP098509	3036692.0	1288295	Listeria monocytogenes 6179 chromosome, complete genome
475283	GTGTTTTAACTACTTATTATGAAATGT	0.969045	4.03511	Listeria (Maury et al. 2016)	GTGTTTTAACTACTTATTATGAAATGT_634401	gi|2447591227|gb|CP098509.1|	100.0	24.0	0.0	0.0	2.0	25.0	49562.0	49585.0	0.024	48.1	2447591227.0	CP098509	3036692.0	1288295	Listeria monocytogenes 6179 chromosome, complete genome
475284	GTGTTTTAACTACTTATTATGAAATGT	0.969045	4.03511	Listeria (Maury et al. 2016)	GTGTTTTAACTACTTATTATGAAATGT_634401	gi|2447591227|gb|CP098509.1|	100.0	24.0	0.0	0.0	2.0	25.0	49625.0	49648.0	0.024	48.1	2447591227.0	CP098509	3036692.0	1288295	Listeria monocytogenes 6179 chromosome, complete genome
475285	GTGTTTTAACTACTTATTATGAAATGT	0.969045	4.03511	Listeria (Maury et al. 2016)	GTGTTTTAACTACTTATTATGAAATGT_634401	gi|2418895696|gb|CP115041.1|	100.0	27.0	0.0	0.0	1.0	27.0	531539.0	531565.0	0.000383	54.0	2418895696.0	CP115041	2966007.0	1639	Listeria monocytogenes strain MKELm2_2022 chromosome, complete genome
475286	GTGTTTTAACTACTTATTATGAAATGT	0.969045	4.03511	Listeria (Maury et al. 2016)	GTGTTTTAACTACTTATTATGAAATGT_634401	gi|2418895696|gb|CP115041.1|	100.0	27.0	0.0	0.0	1.0	27.0	532124.0	532150.0	0.000383	54.0	2418895696.0	CP115041	2966007.0	1639	Listeria monocytogenes strain MKELm2_2022 chromosome, complete genome
475287	GTGTTTTAACTACTTATTATGAAATGT	0.969045	4.03511	Listeria (Maury et al. 2016)	GTGTTTTAACTACTTATTATGAAATGT_634401	gi|2418895696|gb|CP115041.1|	100.0	27.0	0.0	0.0	1.0	27.0	532646.0	532672.0	0.000383	54.0	2418895696.0	CP115041	2966007.0	1639	Listeria monocytogenes strain MKELm2_2022 chromosome, complete genome
475288	GTGTTTTAACTACTTATTATGAAATGT	0.969045	4.03511	Listeria (Maury et al. 2016)	GTGTTTTAACTACTTATTATGAAATGT_634401	gi|2418895696|gb|CP115041.1|	100.0	26.0	0.0	0.0	2.0	27.0	529790.0	529815.0	0.002	52.0	2418895696.0	CP115041	2966007.0	1639	Listeria monocytogenes strain MKELm2_2022 chromosome, complete genome
475289	GTGTTTTAACTACTTATTATGAAATGT	0.969045	4.03511	Listeria (Maury et al. 2016)	GTGTTTTAACTACTTATTATGAAATGT_634401	gi|2418895696|gb|CP115041.1|	100.0	26.0	0.0	0.0	2.0	27.0	529982.0	530007.0	0.002	52.0	2418895696.0	CP115041	2966007.0	1639	Listeria monocytogenes strain MKELm2_2022 chromosome, complete genome
475290	GTGTTTTAACTACTTATTATGAAATGT	0.969045	4.03511	Listeria (Maury et al. 2016)	GTGTTTTAACTACTTATTATGAAATGT_634401	gi|2418895696|gb|CP115041.1|	100.0	26.0	0.0	0.0	2.0	27.0	530373.0	530398.0	0.002	52.0	2418895696.0	CP115041	2966007.0	1639	Listeria monocytogenes strain MKELm2_2022 chromosome, complete genome
475291	GTGTTTTAACTACTTATTATGAAATGT	0.969045	4.03511	Listeria (Maury et al. 2016)	GTGTTTTAACTACTTATTATGAAATGT_634401	gi|2418895696|gb|CP115041.1|	100.0	26.0	0.0	0.0	2.0	27.0	530499.0	530524.0	0.002	52.0	2418895696.0	CP115041	2966007.0	1639	Listeria monocytogenes strain MKELm2_2022 chromosome, complete genome
475292	GTGTTTTAACTACTTATTATGAAATGT	0.969045	4.03511	Listeria (Maury et al. 2016)	GTGTTTTAACTACTTATTATGAAATGT_634401	gi|2418895696|gb|CP115041.1|	100.0	26.0	0.0	0.0	2.0	27.0	531280.0	531305.0	0.002	52.0	2418895696.0	CP115041	2966007.0	1639	Listeria monocytogenes strain MKELm2_2022 chromosome, complete genome
475293	GTGTTTTAACTACTTATTATGAAATGT	0.969045	4.03511	Listeria (Maury et al. 2016)	GTGTTTTAACTACTTATTATGAAATGT_634401	gi|2418895696|gb|CP115041.1|	100.0	26.0	0.0	0.0	2.0	27.0	531605.0	531630.0	0.002	52.0	2418895696.0	CP115041	2966007.0	1639	Listeria monocytogenes strain MKELm2_2022 chromosome, complete genome
475294	GTGTTTTAACTACTTATTATGAAATGT	0.969045	4.03511	Listeria (Maury et al. 2016)	GTGTTTTAACTACTTATTATGAAATGT_634401	gi|2418895696|gb|CP115041.1|	100.0	26.0	0.0	0.0	2.0	27.0	531801.0	531826.0	0.002	52.0	2418895696.0	CP115041	2966007.0	1639	Listeria monocytogenes strain MKELm2_2022 chromosome, complete genome
475295	GTGTTTTAACTACTTATTATGAAATGT	0.969045	4.03511	Listeria (Maury et al. 2016)	GTGTTTTAACTACTTATTATGAAATGT_634401	gi|2418895696|gb|CP115041.1|	100.0	26.0	0.0	0.0	2.0	27.0	531865.0	531890.0	0.002	52.0	2418895696.0	CP115041	2966007.0	1639	Listeria monocytogenes strain MKELm2_2022 chromosome, complete genome
475296	GTGTTTTAACTACTTATTATGAAATGT	0.969045	4.03511	Listeria (Maury et al. 2016)	GTGTTTTAACTACTTATTATGAAATGT_634401	gi|2418895696|gb|CP115041.1|	100.0	26.0	0.0	0.0	2.0	27.0	532319.0	532344.0	0.002	52.0	2418895696.0	CP115041	2966007.0	1639	Listeria monocytogenes strain MKELm2_2022 chromosome, complete genome
475297	GTGTTTTAACTACTTATTATGAAATGT	0.969045	4.03511	Listeria (Maury et al. 2016)	GTGTTTTAACTACTTATTATGAAATGT_634401	gi|2418895696|gb|CP115041.1|	100.0	26.0	0.0	0.0	2.0	27.0	532384.0	532409.0	0.002	52.0	2418895696.0	CP115041	2966007.0	1639	Listeria monocytogenes strain MKELm2_2022 chromosome, complete genome
475298	GTGTTTTAACTACTTATTATGAAATGT	0.969045	4.03511	Listeria (Maury et al. 2016)	GTGTTTTAACTACTTATTATGAAATGT_634401	gi|2418895696|gb|CP115041.1|	100.0	26.0	0.0	0.0	2.0	27.0	532581.0	532606.0	0.002	52.0	2418895696.0	CP115041	2966007.0	1639	Listeria monocytogenes strain MKELm2_2022 chromosome, complete genome
475299	GTGTTTTAACTACTTATTATGAAATGT	0.969045	4.03511	Listeria (Maury et al. 2016)	GTGTTTTAACTACTTATTATGAAATGT_634401	gi|2418895696|gb|CP115041.1|	100.0	26.0	0.0	0.0	2.0	27.0	533036.0	533061.0	0.002	52.0	2418895696.0	CP115041	2966007.0	1639	Listeria monocytogenes strain MKELm2_2022 chromosome, complete genome
475300	GTGTTTTAACTACTTATTATGAAATGT	0.969045	4.03511	Listeria (Maury et al. 2016)	GTGTTTTAACTACTTATTATGAAATGT_634401	gi|2418895696|gb|CP115041.1|	100.0	26.0	0.0	0.0	2.0	27.0	533101.0	533126.0	0.002	52.0	2418895696.0	CP115041	2966007.0	1639	Listeria monocytogenes strain MKELm2_2022 chromosome, complete genome
475301	GTGTTTTAACTACTTATTATGAAATGT	0.969045	4.03511	Listeria (Maury et al. 2016)	GTGTTTTAACTACTTATTATGAAATGT_634401	gi|2418895696|gb|CP115041.1|	100.0	26.0	0.0	0.0	2.0	27.0	533358.0	533383.0	0.002	52.0	2418895696.0	CP115041	2966007.0	1639	Listeria monocytogenes strain MKELm2_2022 chromosome, complete genome
475302	GTGTTTTAACTACTTATTATGAAATGT	0.969045	4.03511	Listeria (Maury et al. 2016)	GTGTTTTAACTACTTATTATGAAATGT_634401	gi|2418895696|gb|CP115041.1|	100.0	25.0	0.0	0.0	3.0	27.0	529726.0	529750.0	0.006	50.1	2418895696.0	CP115041	2966007.0	1639	Listeria monocytogenes strain MKELm2_2022 chromosome, complete genome
475303	GTGTTTTAACTACTTATTATGAAATGT	0.969045	4.03511	Listeria (Maury et al. 2016)	GTGTTTTAACTACTTATTATGAAATGT_634401	gi|2418895696|gb|CP115041.1|	100.0	25.0	0.0	0.0	3.0	27.0	529855.0	529879.0	0.006	50.1	2418895696.0	CP115041	2966007.0	1639	Listeria monocytogenes strain MKELm2_2022 chromosome, complete genome
475304	GTGTTTTAACTACTTATTATGAAATGT	0.969045	4.03511	Listeria (Maury et al. 2016)	GTGTTTTAACTACTTATTATGAAATGT_634401	gi|2418895696|gb|CP115041.1|	100.0	25.0	0.0	0.0	3.0	27.0	529919.0	529943.0	0.006	50.1	2418895696.0	CP115041	2966007.0	1639	Listeria monocytogenes strain MKELm2_2022 chromosome, complete genome
475305	GTGTTTTAACTACTTATTATGAAATGT	0.969045	4.03511	Listeria (Maury et al. 2016)	GTGTTTTAACTACTTATTATGAAATGT_634401	gi|2418895696|gb|CP115041.1|	100.0	25.0	0.0	0.0	3.0	27.0	530049.0	530073.0	0.006	50.1	2418895696.0	CP115041	2966007.0	1639	Listeria monocytogenes strain MKELm2_2022 chromosome, complete genome
475306	GTGTTTTAACTACTTATTATGAAATGT	0.969045	4.03511	Listeria (Maury et al. 2016)	GTGTTTTAACTACTTATTATGAAATGT_634401	gi|2418895696|gb|CP115041.1|	100.0	25.0	0.0	0.0	3.0	27.0	530114.0	530138.0	0.006	50.1	2418895696.0	CP115041	2966007.0	1639	Listeria monocytogenes strain MKELm2_2022 chromosome, complete genome
475307	GTGTTTTAACTACTTATTATGAAATGT	0.969045	4.03511	Listeria (Maury et al. 2016)	GTGTTTTAACTACTTATTATGAAATGT_634401	gi|2418895696|gb|CP115041.1|	100.0	25.0	0.0	0.0	3.0	27.0	530179.0	530203.0	0.006	50.1	2418895696.0	CP115041	2966007.0	1639	Listeria monocytogenes strain MKELm2_2022 chromosome, complete genome
475308	GTGTTTTAACTACTTATTATGAAATGT	0.969045	4.03511	Listeria (Maury et al. 2016)	GTGTTTTAACTACTTATTATGAAATGT_634401	gi|2418895696|gb|CP115041.1|	100.0	25.0	0.0	0.0	3.0	27.0	530245.0	530269.0	0.006	50.1	2418895696.0	CP115041	2966007.0	1639	Listeria monocytogenes strain MKELm2_2022 chromosome, complete genome
475309	GTGTTTTAACTACTTATTATGAAATGT	0.969045	4.03511	Listeria (Maury et al. 2016)	GTGTTTTAACTACTTATTATGAAATGT_634401	gi|2418895696|gb|CP115041.1|	100.0	25.0	0.0	0.0	3.0	27.0	530309.0	530333.0	0.006	50.1	2418895696.0	CP115041	2966007.0	1639	Listeria monocytogenes strain MKELm2_2022 chromosome, complete genome
475310	GTGTTTTAACTACTTATTATGAAATGT	0.969045	4.03511	Listeria (Maury et al. 2016)	GTGTTTTAACTACTTATTATGAAATGT_634401	gi|2418895696|gb|CP115041.1|	100.0	25.0	0.0	0.0	3.0	27.0	530437.0	530461.0	0.006	50.1	2418895696.0	CP115041	2966007.0	1639	Listeria monocytogenes strain MKELm2_2022 chromosome, complete genome
475311	GTGTTTTAACTACTTATTATGAAATGT	0.969045	4.03511	Listeria (Maury et al. 2016)	GTGTTTTAACTACTTATTATGAAATGT_634401	gi|2418895696|gb|CP115041.1|	100.0	25.0	0.0	0.0	3.0	27.0	530565.0	530589.0	0.006	50.1	2418895696.0	CP115041	2966007.0	1639	Listeria monocytogenes strain MKELm2_2022 chromosome, complete genome
475312	GTGTTTTAACTACTTATTATGAAATGT	0.969045	4.03511	Listeria (Maury et al. 2016)	GTGTTTTAACTACTTATTATGAAATGT_634401	gi|2418895696|gb|CP115041.1|	100.0	25.0	0.0	0.0	3.0	27.0	530632.0	530656.0	0.006	50.1	2418895696.0	CP115041	2966007.0	1639	Listeria monocytogenes strain MKELm2_2022 chromosome, complete genome
475313	GTGTTTTAACTACTTATTATGAAATGT	0.969045	4.03511	Listeria (Maury et al. 2016)	GTGTTTTAACTACTTATTATGAAATGT_634401	gi|2418895696|gb|CP115041.1|	100.0	25.0	0.0	0.0	3.0	27.0	530696.0	530720.0	0.006	50.1	2418895696.0	CP115041	2966007.0	1639	Listeria monocytogenes strain MKELm2_2022 chromosome, complete genome
475314	GTGTTTTAACTACTTATTATGAAATGT	0.969045	4.03511	Listeria (Maury et al. 2016)	GTGTTTTAACTACTTATTATGAAATGT_634401	gi|2418895696|gb|CP115041.1|	100.0	25.0	0.0	0.0	3.0	27.0	530762.0	530786.0	0.006	50.1	2418895696.0	CP115041	2966007.0	1639	Listeria monocytogenes strain MKELm2_2022 chromosome, complete genome
475315	GTGTTTTAACTACTTATTATGAAATGT	0.969045	4.03511	Listeria (Maury et al. 2016)	GTGTTTTAACTACTTATTATGAAATGT_634401	gi|2418895696|gb|CP115041.1|	100.0	25.0	0.0	0.0	3.0	27.0	530825.0	530849.0	0.006	50.1	2418895696.0	CP115041	2966007.0	1639	Listeria monocytogenes strain MKELm2_2022 chromosome, complete genome
475316	GTGTTTTAACTACTTATTATGAAATGT	0.969045	4.03511	Listeria (Maury et al. 2016)	GTGTTTTAACTACTTATTATGAAATGT_634401	gi|2418895696|gb|CP115041.1|	100.0	25.0	0.0	0.0	3.0	27.0	530892.0	530916.0	0.006	50.1	2418895696.0	CP115041	2966007.0	1639	Listeria monocytogenes strain MKELm2_2022 chromosome, complete genome
475317	GTGTTTTAACTACTTATTATGAAATGT	0.969045	4.03511	Listeria (Maury et al. 2016)	GTGTTTTAACTACTTATTATGAAATGT_634401	gi|2418895696|gb|CP115041.1|	100.0	25.0	0.0	0.0	3.0	27.0	530956.0	530980.0	0.006	50.1	2418895696.0	CP115041	2966007.0	1639	Listeria monocytogenes strain MKELm2_2022 chromosome, complete genome
475318	GTGTTTTAACTACTTATTATGAAATGT	0.969045	4.03511	Listeria (Maury et al. 2016)	GTGTTTTAACTACTTATTATGAAATGT_634401	gi|2418895696|gb|CP115041.1|	100.0	25.0	0.0	0.0	3.0	27.0	531021.0	531045.0	0.006	50.1	2418895696.0	CP115041	2966007.0	1639	Listeria monocytogenes strain MKELm2_2022 chromosome, complete genome
475319	GTGTTTTAACTACTTATTATGAAATGT	0.969045	4.03511	Listeria (Maury et al. 2016)	GTGTTTTAACTACTTATTATGAAATGT_634401	gi|2418895696|gb|CP115041.1|	100.0	25.0	0.0	0.0	3.0	27.0	531086.0	531110.0	0.006	50.1	2418895696.0	CP115041	2966007.0	1639	Listeria monocytogenes strain MKELm2_2022 chromosome, complete genome
475320	GTGTTTTAACTACTTATTATGAAATGT	0.969045	4.03511	Listeria (Maury et al. 2016)	GTGTTTTAACTACTTATTATGAAATGT_634401	gi|2418895696|gb|CP115041.1|	100.0	25.0	0.0	0.0	3.0	27.0	531152.0	531176.0	0.006	50.1	2418895696.0	CP115041	2966007.0	1639	Listeria monocytogenes strain MKELm2_2022 chromosome, complete genome
475321	GTGTTTTAACTACTTATTATGAAATGT	0.969045	4.03511	Listeria (Maury et al. 2016)	GTGTTTTAACTACTTATTATGAAATGT_634401	gi|2418895696|gb|CP115041.1|	100.0	25.0	0.0	0.0	3.0	27.0	531216.0	531240.0	0.006	50.1	2418895696.0	CP115041	2966007.0	1639	Listeria monocytogenes strain MKELm2_2022 chromosome, complete genome
475322	GTGTTTTAACTACTTATTATGAAATGT	0.969045	4.03511	Listeria (Maury et al. 2016)	GTGTTTTAACTACTTATTATGAAATGT_634401	gi|2418895696|gb|CP115041.1|	100.0	25.0	0.0	0.0	3.0	27.0	531345.0	531369.0	0.006	50.1	2418895696.0	CP115041	2966007.0	1639	Listeria monocytogenes strain MKELm2_2022 chromosome, complete genome
475323	GTGTTTTAACTACTTATTATGAAATGT	0.969045	4.03511	Listeria (Maury et al. 2016)	GTGTTTTAACTACTTATTATGAAATGT_634401	gi|2418895696|gb|CP115041.1|	100.0	25.0	0.0	0.0	3.0	27.0	531411.0	531435.0	0.006	50.1	2418895696.0	CP115041	2966007.0	1639	Listeria monocytogenes strain MKELm2_2022 chromosome, complete genome
475324	GTGTTTTAACTACTTATTATGAAATGT	0.969045	4.03511	Listeria (Maury et al. 2016)	GTGTTTTAACTACTTATTATGAAATGT_634401	gi|2418895696|gb|CP115041.1|	100.0	25.0	0.0	0.0	3.0	27.0	531477.0	531501.0	0.006	50.1	2418895696.0	CP115041	2966007.0	1639	Listeria monocytogenes strain MKELm2_2022 chromosome, complete genome
475325	GTGTTTTAACTACTTATTATGAAATGT	0.969045	4.03511	Listeria (Maury et al. 2016)	GTGTTTTAACTACTTATTATGAAATGT_634401	gi|2418895696|gb|CP115041.1|	100.0	25.0	0.0	0.0	3.0	27.0	531671.0	531695.0	0.006	50.1	2418895696.0	CP115041	2966007.0	1639	Listeria monocytogenes strain MKELm2_2022 chromosome, complete genome
475326	GTGTTTTAACTACTTATTATGAAATGT	0.969045	4.03511	Listeria (Maury et al. 2016)	GTGTTTTAACTACTTATTATGAAATGT_634401	gi|2418895696|gb|CP115041.1|	100.0	25.0	0.0	0.0	3.0	27.0	531737.0	531761.0	0.006	50.1	2418895696.0	CP115041	2966007.0	1639	Listeria monocytogenes strain MKELm2_2022 chromosome, complete genome
475327	GTGTTTTAACTACTTATTATGAAATGT	0.969045	4.03511	Listeria (Maury et al. 2016)	GTGTTTTAACTACTTATTATGAAATGT_634401	gi|2418895696|gb|CP115041.1|	100.0	25.0	0.0	0.0	3.0	27.0	531930.0	531954.0	0.006	50.1	2418895696.0	CP115041	2966007.0	1639	Listeria monocytogenes strain MKELm2_2022 chromosome, complete genome
475328	GTGTTTTAACTACTTATTATGAAATGT	0.969045	4.03511	Listeria (Maury et al. 2016)	GTGTTTTAACTACTTATTATGAAATGT_634401	gi|2418895696|gb|CP115041.1|	100.0	25.0	0.0	0.0	3.0	27.0	531995.0	532019.0	0.006	50.1	2418895696.0	CP115041	2966007.0	1639	Listeria monocytogenes strain MKELm2_2022 chromosome, complete genome
475329	GTGTTTTAACTACTTATTATGAAATGT	0.969045	4.03511	Listeria (Maury et al. 2016)	GTGTTTTAACTACTTATTATGAAATGT_634401	gi|2418895696|gb|CP115041.1|	100.0	25.0	0.0	0.0	3.0	27.0	532061.0	532085.0	0.006	50.1	2418895696.0	CP115041	2966007.0	1639	Listeria monocytogenes strain MKELm2_2022 chromosome, complete genome
475330	GTGTTTTAACTACTTATTATGAAATGT	0.969045	4.03511	Listeria (Maury et al. 2016)	GTGTTTTAACTACTTATTATGAAATGT_634401	gi|2418895696|gb|CP115041.1|	100.0	25.0	0.0	0.0	3.0	27.0	532191.0	532215.0	0.006	50.1	2418895696.0	CP115041	2966007.0	1639	Listeria monocytogenes strain MKELm2_2022 chromosome, complete genome
475331	GTGTTTTAACTACTTATTATGAAATGT	0.969045	4.03511	Listeria (Maury et al. 2016)	GTGTTTTAACTACTTATTATGAAATGT_634401	gi|2418895696|gb|CP115041.1|	100.0	25.0	0.0	0.0	3.0	27.0	532255.0	532279.0	0.006	50.1	2418895696.0	CP115041	2966007.0	1639	Listeria monocytogenes strain MKELm2_2022 chromosome, complete genome
475332	GTGTTTTAACTACTTATTATGAAATGT	0.969045	4.03511	Listeria (Maury et al. 2016)	GTGTTTTAACTACTTATTATGAAATGT_634401	gi|2418895696|gb|CP115041.1|	100.0	25.0	0.0	0.0	3.0	27.0	532451.0	532475.0	0.006	50.1	2418895696.0	CP115041	2966007.0	1639	Listeria monocytogenes strain MKELm2_2022 chromosome, complete genome
475333	GTGTTTTAACTACTTATTATGAAATGT	0.969045	4.03511	Listeria (Maury et al. 2016)	GTGTTTTAACTACTTATTATGAAATGT_634401	gi|2418895696|gb|CP115041.1|	100.0	25.0	0.0	0.0	3.0	27.0	532516.0	532540.0	0.006	50.1	2418895696.0	CP115041	2966007.0	1639	Listeria monocytogenes strain MKELm2_2022 chromosome, complete genome
475334	GTGTTTTAACTACTTATTATGAAATGT	0.969045	4.03511	Listeria (Maury et al. 2016)	GTGTTTTAACTACTTATTATGAAATGT_634401	gi|2418895696|gb|CP115041.1|	100.0	25.0	0.0	0.0	3.0	27.0	532712.0	532736.0	0.006	50.1	2418895696.0	CP115041	2966007.0	1639	Listeria monocytogenes strain MKELm2_2022 chromosome, complete genome
475335	GTGTTTTAACTACTTATTATGAAATGT	0.969045	4.03511	Listeria (Maury et al. 2016)	GTGTTTTAACTACTTATTATGAAATGT_634401	gi|2418895696|gb|CP115041.1|	100.0	25.0	0.0	0.0	3.0	27.0	532777.0	532801.0	0.006	50.1	2418895696.0	CP115041	2966007.0	1639	Listeria monocytogenes strain MKELm2_2022 chromosome, complete genome
475336	GTGTTTTAACTACTTATTATGAAATGT	0.969045	4.03511	Listeria (Maury et al. 2016)	GTGTTTTAACTACTTATTATGAAATGT_634401	gi|2418895696|gb|CP115041.1|	100.0	25.0	0.0	0.0	3.0	27.0	532842.0	532866.0	0.006	50.1	2418895696.0	CP115041	2966007.0	1639	Listeria monocytogenes strain MKELm2_2022 chromosome, complete genome
475337	GTGTTTTAACTACTTATTATGAAATGT	0.969045	4.03511	Listeria (Maury et al. 2016)	GTGTTTTAACTACTTATTATGAAATGT_634401	gi|2418895696|gb|CP115041.1|	100.0	25.0	0.0	0.0	3.0	27.0	532908.0	532932.0	0.006	50.1	2418895696.0	CP115041	2966007.0	1639	Listeria monocytogenes strain MKELm2_2022 chromosome, complete genome
475338	GTGTTTTAACTACTTATTATGAAATGT	0.969045	4.03511	Listeria (Maury et al. 2016)	GTGTTTTAACTACTTATTATGAAATGT_634401	gi|2418895696|gb|CP115041.1|	100.0	25.0	0.0	0.0	3.0	27.0	532973.0	532997.0	0.006	50.1	2418895696.0	CP115041	2966007.0	1639	Listeria monocytogenes strain MKELm2_2022 chromosome, complete genome
475339	GTGTTTTAACTACTTATTATGAAATGT	0.969045	4.03511	Listeria (Maury et al. 2016)	GTGTTTTAACTACTTATTATGAAATGT_634401	gi|2418895696|gb|CP115041.1|	100.0	25.0	0.0	0.0	3.0	27.0	533169.0	533193.0	0.006	50.1	2418895696.0	CP115041	2966007.0	1639	Listeria monocytogenes strain MKELm2_2022 chromosome, complete genome
475340	GTGTTTTAACTACTTATTATGAAATGT	0.969045	4.03511	Listeria (Maury et al. 2016)	GTGTTTTAACTACTTATTATGAAATGT_634401	gi|2418895696|gb|CP115041.1|	100.0	25.0	0.0	0.0	3.0	27.0	533294.0	533318.0	0.006	50.1	2418895696.0	CP115041	2966007.0	1639	Listeria monocytogenes strain MKELm2_2022 chromosome, complete genome
475341	GTGTTTTAACTACTTATTATGAAATGT	0.969045	4.03511	Listeria (Maury et al. 2016)	GTGTTTTAACTACTTATTATGAAATGT_634401	gi|2418895696|gb|CP115041.1|	100.0	25.0	0.0	0.0	3.0	27.0	533425.0	533449.0	0.006	50.1	2418895696.0	CP115041	2966007.0	1639	Listeria monocytogenes strain MKELm2_2022 chromosome, complete genome
475342	GTGTTTTAACTACTTATTATGAAATGT	0.969045	4.03511	Listeria (Maury et al. 2016)	GTGTTTTAACTACTTATTATGAAATGT_634401	gi|2418895696|gb|CP115041.1|	100.0	25.0	0.0	0.0	3.0	27.0	533490.0	533514.0	0.006	50.1	2418895696.0	CP115041	2966007.0	1639	Listeria monocytogenes strain MKELm2_2022 chromosome, complete genome
475343	GTGTTTTAACTACTTATTATGAAATGT	0.969045	4.03511	Listeria (Maury et al. 2016)	GTGTTTTAACTACTTATTATGAAATGT_634401	gi|2418895696|gb|CP115041.1|	100.0	24.0	0.0	0.0	2.0	25.0	533555.0	533578.0	0.024	48.1	2418895696.0	CP115041	2966007.0	1639	Listeria monocytogenes strain MKELm2_2022 chromosome, complete genome
475344	GTGTTTTAACTACTTATTATGAAATGT	0.969045	4.03511	Listeria (Maury et al. 2016)	GTGTTTTAACTACTTATTATGAAATGT_634401	gi|2293368320|gb|CP098507.1|	100.0	27.0	0.0	0.0	1.0	27.0	1204586.0	1204560.0	0.000383	54.0	2293368320.0	CP098507	2975970.0	1639	Listeria monocytogenes strain L58-55 chromosome, complete genome
475345	GTGTTTTAACTACTTATTATGAAATGT	0.969045	4.03511	Listeria (Maury et al. 2016)	GTGTTTTAACTACTTATTATGAAATGT_634401	gi|2293368320|gb|CP098507.1|	100.0	26.0	0.0	0.0	2.0	27.0	1202839.0	1202814.0	0.002	52.0	2293368320.0	CP098507	2975970.0	1639	Listeria monocytogenes strain L58-55 chromosome, complete genome
475346	GTGTTTTAACTACTTATTATGAAATGT	0.969045	4.03511	Listeria (Maury et al. 2016)	GTGTTTTAACTACTTATTATGAAATGT_634401	gi|2293368320|gb|CP098507.1|	100.0	26.0	0.0	0.0	2.0	27.0	1202969.0	1202944.0	0.002	52.0	2293368320.0	CP098507	2975970.0	1639	Listeria monocytogenes strain L58-55 chromosome, complete genome
475347	GTGTTTTAACTACTTATTATGAAATGT	0.969045	4.03511	Listeria (Maury et al. 2016)	GTGTTTTAACTACTTATTATGAAATGT_634401	gi|2293368320|gb|CP098507.1|	100.0	26.0	0.0	0.0	2.0	27.0	1203227.0	1203202.0	0.002	52.0	2293368320.0	CP098507	2975970.0	1639	Listeria monocytogenes strain L58-55 chromosome, complete genome
475348	GTGTTTTAACTACTTATTATGAAATGT	0.969045	4.03511	Listeria (Maury et al. 2016)	GTGTTTTAACTACTTATTATGAAATGT_634401	gi|2293368320|gb|CP098507.1|	100.0	26.0	0.0	0.0	2.0	27.0	1203488.0	1203463.0	0.002	52.0	2293368320.0	CP098507	2975970.0	1639	Listeria monocytogenes strain L58-55 chromosome, complete genome
475349	GTGTTTTAACTACTTATTATGAAATGT	0.969045	4.03511	Listeria (Maury et al. 2016)	GTGTTTTAACTACTTATTATGAAATGT_634401	gi|2293368320|gb|CP098507.1|	100.0	26.0	0.0	0.0	2.0	27.0	1204198.0	1204173.0	0.002	52.0	2293368320.0	CP098507	2975970.0	1639	Listeria monocytogenes strain L58-55 chromosome, complete genome
475350	GTGTTTTAACTACTTATTATGAAATGT	0.969045	4.03511	Listeria (Maury et al. 2016)	GTGTTTTAACTACTTATTATGAAATGT_634401	gi|2293368320|gb|CP098507.1|	100.0	26.0	0.0	0.0	2.0	27.0	1204455.0	1204430.0	0.002	52.0	2293368320.0	CP098507	2975970.0	1639	Listeria monocytogenes strain L58-55 chromosome, complete genome
475351	GTGTTTTAACTACTTATTATGAAATGT	0.969045	4.03511	Listeria (Maury et al. 2016)	GTGTTTTAACTACTTATTATGAAATGT_634401	gi|2293368320|gb|CP098507.1|	100.0	26.0	0.0	0.0	2.0	27.0	1204520.0	1204495.0	0.002	52.0	2293368320.0	CP098507	2975970.0	1639	Listeria monocytogenes strain L58-55 chromosome, complete genome
475352	GTGTTTTAACTACTTATTATGAAATGT	0.969045	4.03511	Listeria (Maury et al. 2016)	GTGTTTTAACTACTTATTATGAAATGT_634401	gi|2293368320|gb|CP098507.1|	100.0	26.0	0.0	0.0	2.0	27.0	1204779.0	1204754.0	0.002	52.0	2293368320.0	CP098507	2975970.0	1639	Listeria monocytogenes strain L58-55 chromosome, complete genome
475353	GTGTTTTAACTACTTATTATGAAATGT	0.969045	4.03511	Listeria (Maury et al. 2016)	GTGTTTTAACTACTTATTATGAAATGT_634401	gi|2293368320|gb|CP098507.1|	100.0	26.0	0.0	0.0	2.0	27.0	1205170.0	1205145.0	0.002	52.0	2293368320.0	CP098507	2975970.0	1639	Listeria monocytogenes strain L58-55 chromosome, complete genome
475354	GTGTTTTAACTACTTATTATGAAATGT	0.969045	4.03511	Listeria (Maury et al. 2016)	GTGTTTTAACTACTTATTATGAAATGT_634401	gi|2293368320|gb|CP098507.1|	100.0	25.0	0.0	0.0	3.0	27.0	1202902.0	1202878.0	0.006	50.1	2293368320.0	CP098507	2975970.0	1639	Listeria monocytogenes strain L58-55 chromosome, complete genome
475355	GTGTTTTAACTACTTATTATGAAATGT	0.969045	4.03511	Listeria (Maury et al. 2016)	GTGTTTTAACTACTTATTATGAAATGT_634401	gi|2293368320|gb|CP098507.1|	100.0	25.0	0.0	0.0	3.0	27.0	1203033.0	1203009.0	0.006	50.1	2293368320.0	CP098507	2975970.0	1639	Listeria monocytogenes strain L58-55 chromosome, complete genome
475356	GTGTTTTAACTACTTATTATGAAATGT	0.969045	4.03511	Listeria (Maury et al. 2016)	GTGTTTTAACTACTTATTATGAAATGT_634401	gi|2293368320|gb|CP098507.1|	100.0	25.0	0.0	0.0	3.0	27.0	1203161.0	1203137.0	0.006	50.1	2293368320.0	CP098507	2975970.0	1639	Listeria monocytogenes strain L58-55 chromosome, complete genome
475357	GTGTTTTAACTACTTATTATGAAATGT	0.969045	4.03511	Listeria (Maury et al. 2016)	GTGTTTTAACTACTTATTATGAAATGT_634401	gi|2293368320|gb|CP098507.1|	100.0	25.0	0.0	0.0	3.0	27.0	1203292.0	1203268.0	0.006	50.1	2293368320.0	CP098507	2975970.0	1639	Listeria monocytogenes strain L58-55 chromosome, complete genome
475358	GTGTTTTAACTACTTATTATGAAATGT	0.969045	4.03511	Listeria (Maury et al. 2016)	GTGTTTTAACTACTTATTATGAAATGT_634401	gi|2293368320|gb|CP098507.1|	100.0	25.0	0.0	0.0	3.0	27.0	1203357.0	1203333.0	0.006	50.1	2293368320.0	CP098507	2975970.0	1639	Listeria monocytogenes strain L58-55 chromosome, complete genome
475359	GTGTTTTAACTACTTATTATGAAATGT	0.969045	4.03511	Listeria (Maury et al. 2016)	GTGTTTTAACTACTTATTATGAAATGT_634401	gi|2293368320|gb|CP098507.1|	100.0	25.0	0.0	0.0	3.0	27.0	1203423.0	1203399.0	0.006	50.1	2293368320.0	CP098507	2975970.0	1639	Listeria monocytogenes strain L58-55 chromosome, complete genome
475360	GTGTTTTAACTACTTATTATGAAATGT	0.969045	4.03511	Listeria (Maury et al. 2016)	GTGTTTTAACTACTTATTATGAAATGT_634401	gi|2293368320|gb|CP098507.1|	100.0	25.0	0.0	0.0	3.0	27.0	1203552.0	1203528.0	0.006	50.1	2293368320.0	CP098507	2975970.0	1639	Listeria monocytogenes strain L58-55 chromosome, complete genome
475361	GTGTTTTAACTACTTATTATGAAATGT	0.969045	4.03511	Listeria (Maury et al. 2016)	GTGTTTTAACTACTTATTATGAAATGT_634401	gi|2293368320|gb|CP098507.1|	100.0	25.0	0.0	0.0	3.0	27.0	1203618.0	1203594.0	0.006	50.1	2293368320.0	CP098507	2975970.0	1639	Listeria monocytogenes strain L58-55 chromosome, complete genome
475362	GTGTTTTAACTACTTATTATGAAATGT	0.969045	4.03511	Listeria (Maury et al. 2016)	GTGTTTTAACTACTTATTATGAAATGT_634401	gi|2293368320|gb|CP098507.1|	100.0	25.0	0.0	0.0	3.0	27.0	1203683.0	1203659.0	0.006	50.1	2293368320.0	CP098507	2975970.0	1639	Listeria monocytogenes strain L58-55 chromosome, complete genome
475363	GTGTTTTAACTACTTATTATGAAATGT	0.969045	4.03511	Listeria (Maury et al. 2016)	GTGTTTTAACTACTTATTATGAAATGT_634401	gi|2293368320|gb|CP098507.1|	100.0	25.0	0.0	0.0	3.0	27.0	1203747.0	1203723.0	0.006	50.1	2293368320.0	CP098507	2975970.0	1639	Listeria monocytogenes strain L58-55 chromosome, complete genome
475364	GTGTTTTAACTACTTATTATGAAATGT	0.969045	4.03511	Listeria (Maury et al. 2016)	GTGTTTTAACTACTTATTATGAAATGT_634401	gi|2293368320|gb|CP098507.1|	100.0	25.0	0.0	0.0	3.0	27.0	1203812.0	1203788.0	0.006	50.1	2293368320.0	CP098507	2975970.0	1639	Listeria monocytogenes strain L58-55 chromosome, complete genome
475365	GTGTTTTAACTACTTATTATGAAATGT	0.969045	4.03511	Listeria (Maury et al. 2016)	GTGTTTTAACTACTTATTATGAAATGT_634401	gi|2293368320|gb|CP098507.1|	100.0	25.0	0.0	0.0	3.0	27.0	1203877.0	1203853.0	0.006	50.1	2293368320.0	CP098507	2975970.0	1639	Listeria monocytogenes strain L58-55 chromosome, complete genome
475366	GTGTTTTAACTACTTATTATGAAATGT	0.969045	4.03511	Listeria (Maury et al. 2016)	GTGTTTTAACTACTTATTATGAAATGT_634401	gi|2293368320|gb|CP098507.1|	100.0	25.0	0.0	0.0	3.0	27.0	1203942.0	1203918.0	0.006	50.1	2293368320.0	CP098507	2975970.0	1639	Listeria monocytogenes strain L58-55 chromosome, complete genome
475367	GTGTTTTAACTACTTATTATGAAATGT	0.969045	4.03511	Listeria (Maury et al. 2016)	GTGTTTTAACTACTTATTATGAAATGT_634401	gi|2293368320|gb|CP098507.1|	100.0	25.0	0.0	0.0	3.0	27.0	1204005.0	1203981.0	0.006	50.1	2293368320.0	CP098507	2975970.0	1639	Listeria monocytogenes strain L58-55 chromosome, complete genome
475368	GTGTTTTAACTACTTATTATGAAATGT	0.969045	4.03511	Listeria (Maury et al. 2016)	GTGTTTTAACTACTTATTATGAAATGT_634401	gi|2293368320|gb|CP098507.1|	100.0	25.0	0.0	0.0	3.0	27.0	1204068.0	1204044.0	0.006	50.1	2293368320.0	CP098507	2975970.0	1639	Listeria monocytogenes strain L58-55 chromosome, complete genome
475369	GTGTTTTAACTACTTATTATGAAATGT	0.969045	4.03511	Listeria (Maury et al. 2016)	GTGTTTTAACTACTTATTATGAAATGT_634401	gi|2293368320|gb|CP098507.1|	100.0	25.0	0.0	0.0	3.0	27.0	1204134.0	1204110.0	0.006	50.1	2293368320.0	CP098507	2975970.0	1639	Listeria monocytogenes strain L58-55 chromosome, complete genome
475370	GTGTTTTAACTACTTATTATGAAATGT	0.969045	4.03511	Listeria (Maury et al. 2016)	GTGTTTTAACTACTTATTATGAAATGT_634401	gi|2293368320|gb|CP098507.1|	100.0	25.0	0.0	0.0	3.0	27.0	1204262.0	1204238.0	0.006	50.1	2293368320.0	CP098507	2975970.0	1639	Listeria monocytogenes strain L58-55 chromosome, complete genome
475371	GTGTTTTAACTACTTATTATGAAATGT	0.969045	4.03511	Listeria (Maury et al. 2016)	GTGTTTTAACTACTTATTATGAAATGT_634401	gi|2293368320|gb|CP098507.1|	100.0	25.0	0.0	0.0	3.0	27.0	1204325.0	1204301.0	0.006	50.1	2293368320.0	CP098507	2975970.0	1639	Listeria monocytogenes strain L58-55 chromosome, complete genome
475372	GTGTTTTAACTACTTATTATGAAATGT	0.969045	4.03511	Listeria (Maury et al. 2016)	GTGTTTTAACTACTTATTATGAAATGT_634401	gi|2293368320|gb|CP098507.1|	100.0	25.0	0.0	0.0	3.0	27.0	1204391.0	1204367.0	0.006	50.1	2293368320.0	CP098507	2975970.0	1639	Listeria monocytogenes strain L58-55 chromosome, complete genome
475373	GTGTTTTAACTACTTATTATGAAATGT	0.969045	4.03511	Listeria (Maury et al. 2016)	GTGTTTTAACTACTTATTATGAAATGT_634401	gi|2293368320|gb|CP098507.1|	100.0	25.0	0.0	0.0	3.0	27.0	1204648.0	1204624.0	0.006	50.1	2293368320.0	CP098507	2975970.0	1639	Listeria monocytogenes strain L58-55 chromosome, complete genome
475374	GTGTTTTAACTACTTATTATGAAATGT	0.969045	4.03511	Listeria (Maury et al. 2016)	GTGTTTTAACTACTTATTATGAAATGT_634401	gi|2293368320|gb|CP098507.1|	100.0	25.0	0.0	0.0	3.0	27.0	1204713.0	1204689.0	0.006	50.1	2293368320.0	CP098507	2975970.0	1639	Listeria monocytogenes strain L58-55 chromosome, complete genome
475375	GTGTTTTAACTACTTATTATGAAATGT	0.969045	4.03511	Listeria (Maury et al. 2016)	GTGTTTTAACTACTTATTATGAAATGT_634401	gi|2293368320|gb|CP098507.1|	100.0	25.0	0.0	0.0	3.0	27.0	1204844.0	1204820.0	0.006	50.1	2293368320.0	CP098507	2975970.0	1639	Listeria monocytogenes strain L58-55 chromosome, complete genome
475376	GTGTTTTAACTACTTATTATGAAATGT	0.969045	4.03511	Listeria (Maury et al. 2016)	GTGTTTTAACTACTTATTATGAAATGT_634401	gi|2293368320|gb|CP098507.1|	100.0	25.0	0.0	0.0	3.0	27.0	1204909.0	1204885.0	0.006	50.1	2293368320.0	CP098507	2975970.0	1639	Listeria monocytogenes strain L58-55 chromosome, complete genome
475377	GTGTTTTAACTACTTATTATGAAATGT	0.969045	4.03511	Listeria (Maury et al. 2016)	GTGTTTTAACTACTTATTATGAAATGT_634401	gi|2293368320|gb|CP098507.1|	100.0	25.0	0.0	0.0	3.0	27.0	1204973.0	1204949.0	0.006	50.1	2293368320.0	CP098507	2975970.0	1639	Listeria monocytogenes strain L58-55 chromosome, complete genome
475378	GTGTTTTAACTACTTATTATGAAATGT	0.969045	4.03511	Listeria (Maury et al. 2016)	GTGTTTTAACTACTTATTATGAAATGT_634401	gi|2293368320|gb|CP098507.1|	100.0	25.0	0.0	0.0	3.0	27.0	1205039.0	1205015.0	0.006	50.1	2293368320.0	CP098507	2975970.0	1639	Listeria monocytogenes strain L58-55 chromosome, complete genome
475379	GTGTTTTAACTACTTATTATGAAATGT	0.969045	4.03511	Listeria (Maury et al. 2016)	GTGTTTTAACTACTTATTATGAAATGT_634401	gi|2293368320|gb|CP098507.1|	100.0	25.0	0.0	0.0	3.0	27.0	1205104.0	1205080.0	0.006	50.1	2293368320.0	CP098507	2975970.0	1639	Listeria monocytogenes strain L58-55 chromosome, complete genome
475380	GTGTTTTAACTACTTATTATGAAATGT	0.969045	4.03511	Listeria (Maury et al. 2016)	GTGTTTTAACTACTTATTATGAAATGT_634401	gi|2293368320|gb|CP098507.1|	100.0	25.0	0.0	0.0	3.0	27.0	1205234.0	1205210.0	0.006	50.1	2293368320.0	CP098507	2975970.0	1639	Listeria monocytogenes strain L58-55 chromosome, complete genome
475381	GTGTTTTAACTACTTATTATGAAATGT	0.969045	4.03511	Listeria (Maury et al. 2016)	GTGTTTTAACTACTTATTATGAAATGT_634401	gi|2293368320|gb|CP098507.1|	100.0	24.0	0.0	0.0	2.0	25.0	1202710.0	1202687.0	0.024	48.1	2293368320.0	CP098507	2975970.0	1639	Listeria monocytogenes strain L58-55 chromosome, complete genome
475382	GTGTTTTAACTACTTATTATGAAATGT	0.969045	4.03511	Listeria (Maury et al. 2016)	GTGTTTTAACTACTTATTATGAAATGT_634401	gi|2293368320|gb|CP098507.1|	100.0	24.0	0.0	0.0	2.0	25.0	1202773.0	1202750.0	0.024	48.1	2293368320.0	CP098507	2975970.0	1639	Listeria monocytogenes strain L58-55 chromosome, complete genome
475383	GTGTTTTAACTACTTATTATGAAATGT	0.969045	4.03511	Listeria (Maury et al. 2016)	GTGTTTTAACTACTTATTATGAAATGT_634401	gi|2241208142|gb|CP087264.1|	100.0	27.0	0.0	0.0	1.0	27.0	50632.0	50658.0	0.000383	54.0	2241208142.0	CP087264	2966043.0	1639	Listeria monocytogenes strain s2020TJ chromosome, complete genome
475384	GTGTTTTAACTACTTATTATGAAATGT	0.969045	4.03511	Listeria (Maury et al. 2016)	GTGTTTTAACTACTTATTATGAAATGT_634401	gi|2241208142|gb|CP087264.1|	100.0	26.0	0.0	0.0	2.0	27.0	50175.0	50200.0	0.002	52.0	2241208142.0	CP087264	2966043.0	1639	Listeria monocytogenes strain s2020TJ chromosome, complete genome
475385	GTGTTTTAACTACTTATTATGAAATGT	0.969045	4.03511	Listeria (Maury et al. 2016)	GTGTTTTAACTACTTATTATGAAATGT_634401	gi|2241208142|gb|CP087264.1|	100.0	26.0	0.0	0.0	2.0	27.0	50503.0	50528.0	0.002	52.0	2241208142.0	CP087264	2966043.0	1639	Listeria monocytogenes strain s2020TJ chromosome, complete genome
475386	GTGTTTTAACTACTTATTATGAAATGT	0.969045	4.03511	Listeria (Maury et al. 2016)	GTGTTTTAACTACTTATTATGAAATGT_634401	gi|2241208142|gb|CP087264.1|	100.0	26.0	0.0	0.0	2.0	27.0	50763.0	50788.0	0.002	52.0	2241208142.0	CP087264	2966043.0	1639	Listeria monocytogenes strain s2020TJ chromosome, complete genome
475387	GTGTTTTAACTACTTATTATGAAATGT	0.969045	4.03511	Listeria (Maury et al. 2016)	GTGTTTTAACTACTTATTATGAAATGT_634401	gi|2241208142|gb|CP087264.1|	100.0	26.0	0.0	0.0	2.0	27.0	50828.0	50853.0	0.002	52.0	2241208142.0	CP087264	2966043.0	1639	Listeria monocytogenes strain s2020TJ chromosome, complete genome
475388	GTGTTTTAACTACTTATTATGAAATGT	0.969045	4.03511	Listeria (Maury et al. 2016)	GTGTTTTAACTACTTATTATGAAATGT_634401	gi|2241208142|gb|CP087264.1|	100.0	26.0	0.0	0.0	2.0	27.0	51279.0	51304.0	0.002	52.0	2241208142.0	CP087264	2966043.0	1639	Listeria monocytogenes strain s2020TJ chromosome, complete genome
475389	GTGTTTTAACTACTTATTATGAAATGT	0.969045	4.03511	Listeria (Maury et al. 2016)	GTGTTTTAACTACTTATTATGAAATGT_634401	gi|2241208142|gb|CP087264.1|	100.0	25.0	0.0	0.0	3.0	27.0	50045.0	50069.0	0.006	50.1	2241208142.0	CP087264	2966043.0	1639	Listeria monocytogenes strain s2020TJ chromosome, complete genome
475390	GTGTTTTAACTACTTATTATGAAATGT	0.969045	4.03511	Listeria (Maury et al. 2016)	GTGTTTTAACTACTTATTATGAAATGT_634401	gi|2241208142|gb|CP087264.1|	100.0	25.0	0.0	0.0	3.0	27.0	50111.0	50135.0	0.006	50.1	2241208142.0	CP087264	2966043.0	1639	Listeria monocytogenes strain s2020TJ chromosome, complete genome
475391	GTGTTTTAACTACTTATTATGAAATGT	0.969045	4.03511	Listeria (Maury et al. 2016)	GTGTTTTAACTACTTATTATGAAATGT_634401	gi|2241208142|gb|CP087264.1|	100.0	25.0	0.0	0.0	3.0	27.0	50240.0	50264.0	0.006	50.1	2241208142.0	CP087264	2966043.0	1639	Listeria monocytogenes strain s2020TJ chromosome, complete genome
475392	GTGTTTTAACTACTTATTATGAAATGT	0.969045	4.03511	Listeria (Maury et al. 2016)	GTGTTTTAACTACTTATTATGAAATGT_634401	gi|2241208142|gb|CP087264.1|	100.0	25.0	0.0	0.0	3.0	27.0	50374.0	50398.0	0.006	50.1	2241208142.0	CP087264	2966043.0	1639	Listeria monocytogenes strain s2020TJ chromosome, complete genome
475393	GTGTTTTAACTACTTATTATGAAATGT	0.969045	4.03511	Listeria (Maury et al. 2016)	GTGTTTTAACTACTTATTATGAAATGT_634401	gi|2241208142|gb|CP087264.1|	100.0	25.0	0.0	0.0	3.0	27.0	50439.0	50463.0	0.006	50.1	2241208142.0	CP087264	2966043.0	1639	Listeria monocytogenes strain s2020TJ chromosome, complete genome
475394	GTGTTTTAACTACTTATTATGAAATGT	0.969045	4.03511	Listeria (Maury et al. 2016)	GTGTTTTAACTACTTATTATGAAATGT_634401	gi|2241208142|gb|CP087264.1|	100.0	25.0	0.0	0.0	3.0	27.0	50570.0	50594.0	0.006	50.1	2241208142.0	CP087264	2966043.0	1639	Listeria monocytogenes strain s2020TJ chromosome, complete genome
475395	GTGTTTTAACTACTTATTATGAAATGT	0.969045	4.03511	Listeria (Maury et al. 2016)	GTGTTTTAACTACTTATTATGAAATGT_634401	gi|2241208142|gb|CP087264.1|	100.0	25.0	0.0	0.0	3.0	27.0	50699.0	50723.0	0.006	50.1	2241208142.0	CP087264	2966043.0	1639	Listeria monocytogenes strain s2020TJ chromosome, complete genome
475396	GTGTTTTAACTACTTATTATGAAATGT	0.969045	4.03511	Listeria (Maury et al. 2016)	GTGTTTTAACTACTTATTATGAAATGT_634401	gi|2241208142|gb|CP087264.1|	100.0	25.0	0.0	0.0	3.0	27.0	50892.0	50916.0	0.006	50.1	2241208142.0	CP087264	2966043.0	1639	Listeria monocytogenes strain s2020TJ chromosome, complete genome
475397	GTGTTTTAACTACTTATTATGAAATGT	0.969045	4.03511	Listeria (Maury et al. 2016)	GTGTTTTAACTACTTATTATGAAATGT_634401	gi|2241208142|gb|CP087264.1|	100.0	25.0	0.0	0.0	3.0	27.0	50955.0	50979.0	0.006	50.1	2241208142.0	CP087264	2966043.0	1639	Listeria monocytogenes strain s2020TJ chromosome, complete genome
475398	GTGTTTTAACTACTTATTATGAAATGT	0.969045	4.03511	Listeria (Maury et al. 2016)	GTGTTTTAACTACTTATTATGAAATGT_634401	gi|2241208142|gb|CP087264.1|	100.0	25.0	0.0	0.0	3.0	27.0	51021.0	51045.0	0.006	50.1	2241208142.0	CP087264	2966043.0	1639	Listeria monocytogenes strain s2020TJ chromosome, complete genome
475399	GTGTTTTAACTACTTATTATGAAATGT	0.969045	4.03511	Listeria (Maury et al. 2016)	GTGTTTTAACTACTTATTATGAAATGT_634401	gi|2241208142|gb|CP087264.1|	100.0	25.0	0.0	0.0	3.0	27.0	51084.0	51108.0	0.006	50.1	2241208142.0	CP087264	2966043.0	1639	Listeria monocytogenes strain s2020TJ chromosome, complete genome
475400	GTGTTTTAACTACTTATTATGAAATGT	0.969045	4.03511	Listeria (Maury et al. 2016)	GTGTTTTAACTACTTATTATGAAATGT_634401	gi|2241208142|gb|CP087264.1|	100.0	25.0	0.0	0.0	3.0	27.0	51149.0	51173.0	0.006	50.1	2241208142.0	CP087264	2966043.0	1639	Listeria monocytogenes strain s2020TJ chromosome, complete genome
475401	GTGTTTTAACTACTTATTATGAAATGT	0.969045	4.03511	Listeria (Maury et al. 2016)	GTGTTTTAACTACTTATTATGAAATGT_634401	gi|2241208142|gb|CP087264.1|	100.0	25.0	0.0	0.0	3.0	27.0	51215.0	51239.0	0.006	50.1	2241208142.0	CP087264	2966043.0	1639	Listeria monocytogenes strain s2020TJ chromosome, complete genome
475402	GTGTTTTAACTACTTATTATGAAATGT	0.969045	4.03511	Listeria (Maury et al. 2016)	GTGTTTTAACTACTTATTATGAAATGT_634401	gi|2241208142|gb|CP087264.1|	100.0	24.0	0.0	0.0	2.0	25.0	51343.0	51366.0	0.024	48.1	2241208142.0	CP087264	2966043.0	1639	Listeria monocytogenes strain s2020TJ chromosome, complete genome
475403	GTGTTTTAACTACTTATTATGAAATGT	0.969045	4.03511	Listeria (Maury et al. 2016)	GTGTTTTAACTACTTATTATGAAATGT_634401	gi|2193905648|gb|CP092056.1|	100.0	27.0	0.0	0.0	1.0	27.0	549498.0	549524.0	0.000383	54.0	2193905648.0	CP092056	2890028.0	1639	Listeria monocytogenes strain GTA-L411 chromosome, complete genome
475404	GTGTTTTAACTACTTATTATGAAATGT	0.969045	4.03511	Listeria (Maury et al. 2016)	GTGTTTTAACTACTTATTATGAAATGT_634401	gi|2193905648|gb|CP092056.1|	100.0	27.0	0.0	0.0	1.0	27.0	549625.0	549651.0	0.000383	54.0	2193905648.0	CP092056	2890028.0	1639	Listeria monocytogenes strain GTA-L411 chromosome, complete genome
475405	GTGTTTTAACTACTTATTATGAAATGT	0.969045	4.03511	Listeria (Maury et al. 2016)	GTGTTTTAACTACTTATTATGAAATGT_634401	gi|2193905648|gb|CP092056.1|	100.0	27.0	0.0	0.0	1.0	27.0	549754.0	549780.0	0.000383	54.0	2193905648.0	CP092056	2890028.0	1639	Listeria monocytogenes strain GTA-L411 chromosome, complete genome
475406	GTGTTTTAACTACTTATTATGAAATGT	0.969045	4.03511	Listeria (Maury et al. 2016)	GTGTTTTAACTACTTATTATGAAATGT_634401	gi|2193905648|gb|CP092056.1|	100.0	27.0	0.0	0.0	1.0	27.0	550656.0	550682.0	0.000383	54.0	2193905648.0	CP092056	2890028.0	1639	Listeria monocytogenes strain GTA-L411 chromosome, complete genome
475407	GTGTTTTAACTACTTATTATGAAATGT	0.969045	4.03511	Listeria (Maury et al. 2016)	GTGTTTTAACTACTTATTATGAAATGT_634401	gi|2193905648|gb|CP092056.1|	100.0	27.0	0.0	0.0	1.0	27.0	551110.0	551136.0	0.000383	54.0	2193905648.0	CP092056	2890028.0	1639	Listeria monocytogenes strain GTA-L411 chromosome, complete genome
475408	GTGTTTTAACTACTTATTATGAAATGT	0.969045	4.03511	Listeria (Maury et al. 2016)	GTGTTTTAACTACTTATTATGAAATGT_634401	gi|2193905648|gb|CP092056.1|	100.0	27.0	0.0	0.0	1.0	27.0	551369.0	551395.0	0.000383	54.0	2193905648.0	CP092056	2890028.0	1639	Listeria monocytogenes strain GTA-L411 chromosome, complete genome
475409	GTGTTTTAACTACTTATTATGAAATGT	0.969045	4.03511	Listeria (Maury et al. 2016)	GTGTTTTAACTACTTATTATGAAATGT_634401	gi|2193905648|gb|CP092056.1|	100.0	26.0	0.0	0.0	2.0	27.0	549107.0	549132.0	0.002	52.0	2193905648.0	CP092056	2890028.0	1639	Listeria monocytogenes strain GTA-L411 chromosome, complete genome
475410	GTGTTTTAACTACTTATTATGAAATGT	0.969045	4.03511	Listeria (Maury et al. 2016)	GTGTTTTAACTACTTATTATGAAATGT_634401	gi|2193905648|gb|CP092056.1|	100.0	26.0	0.0	0.0	2.0	27.0	549172.0	549197.0	0.002	52.0	2193905648.0	CP092056	2890028.0	1639	Listeria monocytogenes strain GTA-L411 chromosome, complete genome
475411	GTGTTTTAACTACTTATTATGAAATGT	0.969045	4.03511	Listeria (Maury et al. 2016)	GTGTTTTAACTACTTATTATGAAATGT_634401	gi|2193905648|gb|CP092056.1|	100.0	26.0	0.0	0.0	2.0	27.0	549236.0	549261.0	0.002	52.0	2193905648.0	CP092056	2890028.0	1639	Listeria monocytogenes strain GTA-L411 chromosome, complete genome
475412	GTGTTTTAACTACTTATTATGAAATGT	0.969045	4.03511	Listeria (Maury et al. 2016)	GTGTTTTAACTACTTATTATGAAATGT_634401	gi|2193905648|gb|CP092056.1|	100.0	26.0	0.0	0.0	2.0	27.0	549434.0	549459.0	0.002	52.0	2193905648.0	CP092056	2890028.0	1639	Listeria monocytogenes strain GTA-L411 chromosome, complete genome
475413	GTGTTTTAACTACTTATTATGAAATGT	0.969045	4.03511	Listeria (Maury et al. 2016)	GTGTTTTAACTACTTATTATGAAATGT_634401	gi|2193905648|gb|CP092056.1|	100.0	26.0	0.0	0.0	2.0	27.0	549882.0	549907.0	0.002	52.0	2193905648.0	CP092056	2890028.0	1639	Listeria monocytogenes strain GTA-L411 chromosome, complete genome
475414	GTGTTTTAACTACTTATTATGAAATGT	0.969045	4.03511	Listeria (Maury et al. 2016)	GTGTTTTAACTACTTATTATGAAATGT_634401	gi|2193905648|gb|CP092056.1|	100.0	26.0	0.0	0.0	2.0	27.0	550203.0	550228.0	0.002	52.0	2193905648.0	CP092056	2890028.0	1639	Listeria monocytogenes strain GTA-L411 chromosome, complete genome
475415	GTGTTTTAACTACTTATTATGAAATGT	0.969045	4.03511	Listeria (Maury et al. 2016)	GTGTTTTAACTACTTATTATGAAATGT_634401	gi|2193905648|gb|CP092056.1|	100.0	26.0	0.0	0.0	2.0	27.0	550527.0	550552.0	0.002	52.0	2193905648.0	CP092056	2890028.0	1639	Listeria monocytogenes strain GTA-L411 chromosome, complete genome
475416	GTGTTTTAACTACTTATTATGAAATGT	0.969045	4.03511	Listeria (Maury et al. 2016)	GTGTTTTAACTACTTATTATGAAATGT_634401	gi|2193905648|gb|CP092056.1|	100.0	26.0	0.0	0.0	2.0	27.0	550722.0	550747.0	0.002	52.0	2193905648.0	CP092056	2890028.0	1639	Listeria monocytogenes strain GTA-L411 chromosome, complete genome
475417	GTGTTTTAACTACTTATTATGAAATGT	0.969045	4.03511	Listeria (Maury et al. 2016)	GTGTTTTAACTACTTATTATGAAATGT_634401	gi|2193905648|gb|CP092056.1|	100.0	26.0	0.0	0.0	2.0	27.0	550786.0	550811.0	0.002	52.0	2193905648.0	CP092056	2890028.0	1639	Listeria monocytogenes strain GTA-L411 chromosome, complete genome
475418	GTGTTTTAACTACTTATTATGAAATGT	0.969045	4.03511	Listeria (Maury et al. 2016)	GTGTTTTAACTACTTATTATGAAATGT_634401	gi|2193905648|gb|CP092056.1|	100.0	26.0	0.0	0.0	2.0	27.0	551435.0	551460.0	0.002	52.0	2193905648.0	CP092056	2890028.0	1639	Listeria monocytogenes strain GTA-L411 chromosome, complete genome
475419	GTGTTTTAACTACTTATTATGAAATGT	0.969045	4.03511	Listeria (Maury et al. 2016)	GTGTTTTAACTACTTATTATGAAATGT_634401	gi|2193905648|gb|CP092056.1|	100.0	26.0	0.0	0.0	2.0	27.0	551501.0	551526.0	0.002	52.0	2193905648.0	CP092056	2890028.0	1639	Listeria monocytogenes strain GTA-L411 chromosome, complete genome
475420	GTGTTTTAACTACTTATTATGAAATGT	0.969045	4.03511	Listeria (Maury et al. 2016)	GTGTTTTAACTACTTATTATGAAATGT_634401	gi|2193905648|gb|CP092056.1|	100.0	26.0	0.0	0.0	2.0	27.0	551693.0	551718.0	0.002	52.0	2193905648.0	CP092056	2890028.0	1639	Listeria monocytogenes strain GTA-L411 chromosome, complete genome
475421	GTGTTTTAACTACTTATTATGAAATGT	0.969045	4.03511	Listeria (Maury et al. 2016)	GTGTTTTAACTACTTATTATGAAATGT_634401	gi|2193905648|gb|CP092056.1|	100.0	26.0	0.0	0.0	2.0	27.0	551826.0	551851.0	0.002	52.0	2193905648.0	CP092056	2890028.0	1639	Listeria monocytogenes strain GTA-L411 chromosome, complete genome
475422	GTGTTTTAACTACTTATTATGAAATGT	0.969045	4.03511	Listeria (Maury et al. 2016)	GTGTTTTAACTACTTATTATGAAATGT_634401	gi|2193905648|gb|CP092056.1|	100.0	26.0	0.0	0.0	2.0	27.0	551956.0	551981.0	0.002	52.0	2193905648.0	CP092056	2890028.0	1639	Listeria monocytogenes strain GTA-L411 chromosome, complete genome
475423	GTGTTTTAACTACTTATTATGAAATGT	0.969045	4.03511	Listeria (Maury et al. 2016)	GTGTTTTAACTACTTATTATGAAATGT_634401	gi|2193905648|gb|CP092056.1|	100.0	26.0	0.0	0.0	2.0	27.0	552216.0	552241.0	0.002	52.0	2193905648.0	CP092056	2890028.0	1639	Listeria monocytogenes strain GTA-L411 chromosome, complete genome
475424	GTGTTTTAACTACTTATTATGAAATGT	0.969045	4.03511	Listeria (Maury et al. 2016)	GTGTTTTAACTACTTATTATGAAATGT_634401	gi|2193905648|gb|CP092056.1|	100.0	25.0	0.0	0.0	3.0	27.0	549045.0	549069.0	0.006	50.1	2193905648.0	CP092056	2890028.0	1639	Listeria monocytogenes strain GTA-L411 chromosome, complete genome
475425	GTGTTTTAACTACTTATTATGAAATGT	0.969045	4.03511	Listeria (Maury et al. 2016)	GTGTTTTAACTACTTATTATGAAATGT_634401	gi|2193905648|gb|CP092056.1|	100.0	25.0	0.0	0.0	3.0	27.0	549302.0	549326.0	0.006	50.1	2193905648.0	CP092056	2890028.0	1639	Listeria monocytogenes strain GTA-L411 chromosome, complete genome
475426	GTGTTTTAACTACTTATTATGAAATGT	0.969045	4.03511	Listeria (Maury et al. 2016)	GTGTTTTAACTACTTATTATGAAATGT_634401	gi|2193905648|gb|CP092056.1|	100.0	25.0	0.0	0.0	3.0	27.0	549369.0	549393.0	0.006	50.1	2193905648.0	CP092056	2890028.0	1639	Listeria monocytogenes strain GTA-L411 chromosome, complete genome
475427	GTGTTTTAACTACTTATTATGAAATGT	0.969045	4.03511	Listeria (Maury et al. 2016)	GTGTTTTAACTACTTATTATGAAATGT_634401	gi|2193905648|gb|CP092056.1|	100.0	25.0	0.0	0.0	3.0	27.0	549563.0	549587.0	0.006	50.1	2193905648.0	CP092056	2890028.0	1639	Listeria monocytogenes strain GTA-L411 chromosome, complete genome
475428	GTGTTTTAACTACTTATTATGAAATGT	0.969045	4.03511	Listeria (Maury et al. 2016)	GTGTTTTAACTACTTATTATGAAATGT_634401	gi|2193905648|gb|CP092056.1|	100.0	25.0	0.0	0.0	3.0	27.0	549691.0	549715.0	0.006	50.1	2193905648.0	CP092056	2890028.0	1639	Listeria monocytogenes strain GTA-L411 chromosome, complete genome
475429	GTGTTTTAACTACTTATTATGAAATGT	0.969045	4.03511	Listeria (Maury et al. 2016)	GTGTTTTAACTACTTATTATGAAATGT_634401	gi|2193905648|gb|CP092056.1|	100.0	25.0	0.0	0.0	3.0	27.0	549819.0	549843.0	0.006	50.1	2193905648.0	CP092056	2890028.0	1639	Listeria monocytogenes strain GTA-L411 chromosome, complete genome
475430	GTGTTTTAACTACTTATTATGAAATGT	0.969045	4.03511	Listeria (Maury et al. 2016)	GTGTTTTAACTACTTATTATGAAATGT_634401	gi|2193905648|gb|CP092056.1|	100.0	25.0	0.0	0.0	3.0	27.0	549947.0	549971.0	0.006	50.1	2193905648.0	CP092056	2890028.0	1639	Listeria monocytogenes strain GTA-L411 chromosome, complete genome
475431	GTGTTTTAACTACTTATTATGAAATGT	0.969045	4.03511	Listeria (Maury et al. 2016)	GTGTTTTAACTACTTATTATGAAATGT_634401	gi|2193905648|gb|CP092056.1|	100.0	25.0	0.0	0.0	3.0	27.0	550011.0	550035.0	0.006	50.1	2193905648.0	CP092056	2890028.0	1639	Listeria monocytogenes strain GTA-L411 chromosome, complete genome
475432	GTGTTTTAACTACTTATTATGAAATGT	0.969045	4.03511	Listeria (Maury et al. 2016)	GTGTTTTAACTACTTATTATGAAATGT_634401	gi|2193905648|gb|CP092056.1|	100.0	25.0	0.0	0.0	3.0	27.0	550075.0	550099.0	0.006	50.1	2193905648.0	CP092056	2890028.0	1639	Listeria monocytogenes strain GTA-L411 chromosome, complete genome
475433	GTGTTTTAACTACTTATTATGAAATGT	0.969045	4.03511	Listeria (Maury et al. 2016)	GTGTTTTAACTACTTATTATGAAATGT_634401	gi|2193905648|gb|CP092056.1|	100.0	25.0	0.0	0.0	3.0	27.0	550139.0	550163.0	0.006	50.1	2193905648.0	CP092056	2890028.0	1639	Listeria monocytogenes strain GTA-L411 chromosome, complete genome
475434	GTGTTTTAACTACTTATTATGAAATGT	0.969045	4.03511	Listeria (Maury et al. 2016)	GTGTTTTAACTACTTATTATGAAATGT_634401	gi|2193905648|gb|CP092056.1|	100.0	25.0	0.0	0.0	3.0	27.0	550267.0	550291.0	0.006	50.1	2193905648.0	CP092056	2890028.0	1639	Listeria monocytogenes strain GTA-L411 chromosome, complete genome
475435	GTGTTTTAACTACTTATTATGAAATGT	0.969045	4.03511	Listeria (Maury et al. 2016)	GTGTTTTAACTACTTATTATGAAATGT_634401	gi|2193905648|gb|CP092056.1|	100.0	25.0	0.0	0.0	3.0	27.0	550333.0	550357.0	0.006	50.1	2193905648.0	CP092056	2890028.0	1639	Listeria monocytogenes strain GTA-L411 chromosome, complete genome
475436	GTGTTTTAACTACTTATTATGAAATGT	0.969045	4.03511	Listeria (Maury et al. 2016)	GTGTTTTAACTACTTATTATGAAATGT_634401	gi|2193905648|gb|CP092056.1|	100.0	25.0	0.0	0.0	3.0	27.0	550398.0	550422.0	0.006	50.1	2193905648.0	CP092056	2890028.0	1639	Listeria monocytogenes strain GTA-L411 chromosome, complete genome
475437	GTGTTTTAACTACTTATTATGAAATGT	0.969045	4.03511	Listeria (Maury et al. 2016)	GTGTTTTAACTACTTATTATGAAATGT_634401	gi|2193905648|gb|CP092056.1|	100.0	25.0	0.0	0.0	3.0	27.0	550463.0	550487.0	0.006	50.1	2193905648.0	CP092056	2890028.0	1639	Listeria monocytogenes strain GTA-L411 chromosome, complete genome
475438	GTGTTTTAACTACTTATTATGAAATGT	0.969045	4.03511	Listeria (Maury et al. 2016)	GTGTTTTAACTACTTATTATGAAATGT_634401	gi|2193905648|gb|CP092056.1|	100.0	25.0	0.0	0.0	3.0	27.0	550594.0	550618.0	0.006	50.1	2193905648.0	CP092056	2890028.0	1639	Listeria monocytogenes strain GTA-L411 chromosome, complete genome
475439	GTGTTTTAACTACTTATTATGAAATGT	0.969045	4.03511	Listeria (Maury et al. 2016)	GTGTTTTAACTACTTATTATGAAATGT_634401	gi|2193905648|gb|CP092056.1|	100.0	25.0	0.0	0.0	3.0	27.0	550851.0	550875.0	0.006	50.1	2193905648.0	CP092056	2890028.0	1639	Listeria monocytogenes strain GTA-L411 chromosome, complete genome
475440	GTGTTTTAACTACTTATTATGAAATGT	0.969045	4.03511	Listeria (Maury et al. 2016)	GTGTTTTAACTACTTATTATGAAATGT_634401	gi|2193905648|gb|CP092056.1|	100.0	25.0	0.0	0.0	3.0	27.0	550916.0	550940.0	0.006	50.1	2193905648.0	CP092056	2890028.0	1639	Listeria monocytogenes strain GTA-L411 chromosome, complete genome
475441	GTGTTTTAACTACTTATTATGAAATGT	0.969045	4.03511	Listeria (Maury et al. 2016)	GTGTTTTAACTACTTATTATGAAATGT_634401	gi|2193905648|gb|CP092056.1|	100.0	25.0	0.0	0.0	3.0	27.0	550981.0	551005.0	0.006	50.1	2193905648.0	CP092056	2890028.0	1639	Listeria monocytogenes strain GTA-L411 chromosome, complete genome
475442	GTGTTTTAACTACTTATTATGAAATGT	0.969045	4.03511	Listeria (Maury et al. 2016)	GTGTTTTAACTACTTATTATGAAATGT_634401	gi|2193905648|gb|CP092056.1|	100.0	25.0	0.0	0.0	3.0	27.0	551047.0	551071.0	0.006	50.1	2193905648.0	CP092056	2890028.0	1639	Listeria monocytogenes strain GTA-L411 chromosome, complete genome
475443	GTGTTTTAACTACTTATTATGAAATGT	0.969045	4.03511	Listeria (Maury et al. 2016)	GTGTTTTAACTACTTATTATGAAATGT_634401	gi|2193905648|gb|CP092056.1|	100.0	25.0	0.0	0.0	3.0	27.0	551177.0	551201.0	0.006	50.1	2193905648.0	CP092056	2890028.0	1639	Listeria monocytogenes strain GTA-L411 chromosome, complete genome
475444	GTGTTTTAACTACTTATTATGAAATGT	0.969045	4.03511	Listeria (Maury et al. 2016)	GTGTTTTAACTACTTATTATGAAATGT_634401	gi|2193905648|gb|CP092056.1|	100.0	25.0	0.0	0.0	3.0	27.0	551241.0	551265.0	0.006	50.1	2193905648.0	CP092056	2890028.0	1639	Listeria monocytogenes strain GTA-L411 chromosome, complete genome
475445	GTGTTTTAACTACTTATTATGAAATGT	0.969045	4.03511	Listeria (Maury et al. 2016)	GTGTTTTAACTACTTATTATGAAATGT_634401	gi|2193905648|gb|CP092056.1|	100.0	25.0	0.0	0.0	3.0	27.0	551305.0	551329.0	0.006	50.1	2193905648.0	CP092056	2890028.0	1639	Listeria monocytogenes strain GTA-L411 chromosome, complete genome
475446	GTGTTTTAACTACTTATTATGAAATGT	0.969045	4.03511	Listeria (Maury et al. 2016)	GTGTTTTAACTACTTATTATGAAATGT_634401	gi|2193905648|gb|CP092056.1|	100.0	25.0	0.0	0.0	3.0	27.0	551629.0	551653.0	0.006	50.1	2193905648.0	CP092056	2890028.0	1639	Listeria monocytogenes strain GTA-L411 chromosome, complete genome
475447	GTGTTTTAACTACTTATTATGAAATGT	0.969045	4.03511	Listeria (Maury et al. 2016)	GTGTTTTAACTACTTATTATGAAATGT_634401	gi|2193905648|gb|CP092056.1|	100.0	25.0	0.0	0.0	3.0	27.0	551761.0	551785.0	0.006	50.1	2193905648.0	CP092056	2890028.0	1639	Listeria monocytogenes strain GTA-L411 chromosome, complete genome
475448	GTGTTTTAACTACTTATTATGAAATGT	0.969045	4.03511	Listeria (Maury et al. 2016)	GTGTTTTAACTACTTATTATGAAATGT_634401	gi|2193905648|gb|CP092056.1|	100.0	25.0	0.0	0.0	3.0	27.0	551891.0	551915.0	0.006	50.1	2193905648.0	CP092056	2890028.0	1639	Listeria monocytogenes strain GTA-L411 chromosome, complete genome
475449	GTGTTTTAACTACTTATTATGAAATGT	0.969045	4.03511	Listeria (Maury et al. 2016)	GTGTTTTAACTACTTATTATGAAATGT_634401	gi|2193905648|gb|CP092056.1|	100.0	25.0	0.0	0.0	3.0	27.0	552022.0	552046.0	0.006	50.1	2193905648.0	CP092056	2890028.0	1639	Listeria monocytogenes strain GTA-L411 chromosome, complete genome
475450	GTGTTTTAACTACTTATTATGAAATGT	0.969045	4.03511	Listeria (Maury et al. 2016)	GTGTTTTAACTACTTATTATGAAATGT_634401	gi|2193905648|gb|CP092056.1|	100.0	25.0	0.0	0.0	3.0	27.0	552087.0	552111.0	0.006	50.1	2193905648.0	CP092056	2890028.0	1639	Listeria monocytogenes strain GTA-L411 chromosome, complete genome
475451	GTGTTTTAACTACTTATTATGAAATGT	0.969045	4.03511	Listeria (Maury et al. 2016)	GTGTTTTAACTACTTATTATGAAATGT_634401	gi|2193905648|gb|CP092056.1|	100.0	25.0	0.0	0.0	3.0	27.0	552153.0	552177.0	0.006	50.1	2193905648.0	CP092056	2890028.0	1639	Listeria monocytogenes strain GTA-L411 chromosome, complete genome
475452	GTGTTTTAACTACTTATTATGAAATGT	0.969045	4.03511	Listeria (Maury et al. 2016)	GTGTTTTAACTACTTATTATGAAATGT_634401	gi|2193905648|gb|CP092056.1|	100.0	24.0	0.0	0.0	2.0	25.0	552282.0	552305.0	0.024	48.1	2193905648.0	CP092056	2890028.0	1639	Listeria monocytogenes strain GTA-L411 chromosome, complete genome
475453	GTGTTTTAACTACTTATTATGAAATGT	0.969045	4.03511	Listeria (Maury et al. 2016)	GTGTTTTAACTACTTATTATGAAATGT_634401	gi|2174746736|gb|CP090054.1|	100.0	27.0	0.0	0.0	1.0	27.0	2309642.0	2309668.0	0.000383	54.0	2174746736.0	CP090054	3020862.0	1639	Listeria monocytogenes strain FSL-N1-334 chromosome, complete genome
475454	GTGTTTTAACTACTTATTATGAAATGT	0.969045	4.03511	Listeria (Maury et al. 2016)	GTGTTTTAACTACTTATTATGAAATGT_634401	gi|2174746736|gb|CP090054.1|	100.0	26.0	0.0	0.0	2.0	27.0	2309837.0	2309862.0	0.002	52.0	2174746736.0	CP090054	3020862.0	1639	Listeria monocytogenes strain FSL-N1-334 chromosome, complete genome
475455	GTGTTTTAACTACTTATTATGAAATGT	0.969045	4.03511	Listeria (Maury et al. 2016)	GTGTTTTAACTACTTATTATGAAATGT_634401	gi|2174746736|gb|CP090054.1|	100.0	26.0	0.0	0.0	2.0	27.0	2310097.0	2310122.0	0.002	52.0	2174746736.0	CP090054	3020862.0	1639	Listeria monocytogenes strain FSL-N1-334 chromosome, complete genome
475456	GTGTTTTAACTACTTATTATGAAATGT	0.969045	4.03511	Listeria (Maury et al. 2016)	GTGTTTTAACTACTTATTATGAAATGT_634401	gi|2174746736|gb|CP090054.1|	100.0	26.0	0.0	0.0	2.0	27.0	2310357.0	2310382.0	0.002	52.0	2174746736.0	CP090054	3020862.0	1639	Listeria monocytogenes strain FSL-N1-334 chromosome, complete genome
475457	GTGTTTTAACTACTTATTATGAAATGT	0.969045	4.03511	Listeria (Maury et al. 2016)	GTGTTTTAACTACTTATTATGAAATGT_634401	gi|2174746736|gb|CP090054.1|	100.0	25.0	0.0	0.0	3.0	27.0	2309195.0	2309219.0	0.006	50.1	2174746736.0	CP090054	3020862.0	1639	Listeria monocytogenes strain FSL-N1-334 chromosome, complete genome
475458	GTGTTTTAACTACTTATTATGAAATGT	0.969045	4.03511	Listeria (Maury et al. 2016)	GTGTTTTAACTACTTATTATGAAATGT_634401	gi|2174746736|gb|CP090054.1|	100.0	25.0	0.0	0.0	3.0	27.0	2309260.0	2309284.0	0.006	50.1	2174746736.0	CP090054	3020862.0	1639	Listeria monocytogenes strain FSL-N1-334 chromosome, complete genome
475459	GTGTTTTAACTACTTATTATGAAATGT	0.969045	4.03511	Listeria (Maury et al. 2016)	GTGTTTTAACTACTTATTATGAAATGT_634401	gi|2174746736|gb|CP090054.1|	100.0	25.0	0.0	0.0	3.0	27.0	2309324.0	2309348.0	0.006	50.1	2174746736.0	CP090054	3020862.0	1639	Listeria monocytogenes strain FSL-N1-334 chromosome, complete genome
475460	GTGTTTTAACTACTTATTATGAAATGT	0.969045	4.03511	Listeria (Maury et al. 2016)	GTGTTTTAACTACTTATTATGAAATGT_634401	gi|2174746736|gb|CP090054.1|	100.0	25.0	0.0	0.0	3.0	27.0	2309387.0	2309411.0	0.006	50.1	2174746736.0	CP090054	3020862.0	1639	Listeria monocytogenes strain FSL-N1-334 chromosome, complete genome
475461	GTGTTTTAACTACTTATTATGAAATGT	0.969045	4.03511	Listeria (Maury et al. 2016)	GTGTTTTAACTACTTATTATGAAATGT_634401	gi|2174746736|gb|CP090054.1|	100.0	25.0	0.0	0.0	3.0	27.0	2309452.0	2309476.0	0.006	50.1	2174746736.0	CP090054	3020862.0	1639	Listeria monocytogenes strain FSL-N1-334 chromosome, complete genome
475462	GTGTTTTAACTACTTATTATGAAATGT	0.969045	4.03511	Listeria (Maury et al. 2016)	GTGTTTTAACTACTTATTATGAAATGT_634401	gi|2174746736|gb|CP090054.1|	100.0	25.0	0.0	0.0	3.0	27.0	2309517.0	2309541.0	0.006	50.1	2174746736.0	CP090054	3020862.0	1639	Listeria monocytogenes strain FSL-N1-334 chromosome, complete genome
475463	GTGTTTTAACTACTTATTATGAAATGT	0.969045	4.03511	Listeria (Maury et al. 2016)	GTGTTTTAACTACTTATTATGAAATGT_634401	gi|2174746736|gb|CP090054.1|	100.0	25.0	0.0	0.0	3.0	27.0	2309580.0	2309604.0	0.006	50.1	2174746736.0	CP090054	3020862.0	1639	Listeria monocytogenes strain FSL-N1-334 chromosome, complete genome
475464	GTGTTTTAACTACTTATTATGAAATGT	0.969045	4.03511	Listeria (Maury et al. 2016)	GTGTTTTAACTACTTATTATGAAATGT_634401	gi|2174746736|gb|CP090054.1|	100.0	25.0	0.0	0.0	3.0	27.0	2309708.0	2309732.0	0.006	50.1	2174746736.0	CP090054	3020862.0	1639	Listeria monocytogenes strain FSL-N1-334 chromosome, complete genome
475465	GTGTTTTAACTACTTATTATGAAATGT	0.969045	4.03511	Listeria (Maury et al. 2016)	GTGTTTTAACTACTTATTATGAAATGT_634401	gi|2174746736|gb|CP090054.1|	100.0	25.0	0.0	0.0	3.0	27.0	2309772.0	2309796.0	0.006	50.1	2174746736.0	CP090054	3020862.0	1639	Listeria monocytogenes strain FSL-N1-334 chromosome, complete genome
475466	GTGTTTTAACTACTTATTATGAAATGT	0.969045	4.03511	Listeria (Maury et al. 2016)	GTGTTTTAACTACTTATTATGAAATGT_634401	gi|2174746736|gb|CP090054.1|	100.0	25.0	0.0	0.0	3.0	27.0	2309903.0	2309927.0	0.006	50.1	2174746736.0	CP090054	3020862.0	1639	Listeria monocytogenes strain FSL-N1-334 chromosome, complete genome
475467	GTGTTTTAACTACTTATTATGAAATGT	0.969045	4.03511	Listeria (Maury et al. 2016)	GTGTTTTAACTACTTATTATGAAATGT_634401	gi|2174746736|gb|CP090054.1|	100.0	25.0	0.0	0.0	3.0	27.0	2309968.0	2309992.0	0.006	50.1	2174746736.0	CP090054	3020862.0	1639	Listeria monocytogenes strain FSL-N1-334 chromosome, complete genome
475468	GTGTTTTAACTACTTATTATGAAATGT	0.969045	4.03511	Listeria (Maury et al. 2016)	GTGTTTTAACTACTTATTATGAAATGT_634401	gi|2174746736|gb|CP090054.1|	100.0	25.0	0.0	0.0	3.0	27.0	2310032.0	2310056.0	0.006	50.1	2174746736.0	CP090054	3020862.0	1639	Listeria monocytogenes strain FSL-N1-334 chromosome, complete genome
475469	GTGTTTTAACTACTTATTATGAAATGT	0.969045	4.03511	Listeria (Maury et al. 2016)	GTGTTTTAACTACTTATTATGAAATGT_634401	gi|2174746736|gb|CP090054.1|	100.0	25.0	0.0	0.0	3.0	27.0	2310163.0	2310187.0	0.006	50.1	2174746736.0	CP090054	3020862.0	1639	Listeria monocytogenes strain FSL-N1-334 chromosome, complete genome
475470	GTGTTTTAACTACTTATTATGAAATGT	0.969045	4.03511	Listeria (Maury et al. 2016)	GTGTTTTAACTACTTATTATGAAATGT_634401	gi|2174746736|gb|CP090054.1|	100.0	25.0	0.0	0.0	3.0	27.0	2310227.0	2310251.0	0.006	50.1	2174746736.0	CP090054	3020862.0	1639	Listeria monocytogenes strain FSL-N1-334 chromosome, complete genome
475471	GTGTTTTAACTACTTATTATGAAATGT	0.969045	4.03511	Listeria (Maury et al. 2016)	GTGTTTTAACTACTTATTATGAAATGT_634401	gi|2174746736|gb|CP090054.1|	100.0	25.0	0.0	0.0	3.0	27.0	2310293.0	2310317.0	0.006	50.1	2174746736.0	CP090054	3020862.0	1639	Listeria monocytogenes strain FSL-N1-334 chromosome, complete genome
475472	GTGTTTTAACTACTTATTATGAAATGT	0.969045	4.03511	Listeria (Maury et al. 2016)	GTGTTTTAACTACTTATTATGAAATGT_634401	gi|2174746736|gb|CP090054.1|	100.0	25.0	0.0	0.0	3.0	27.0	2310425.0	2310449.0	0.006	50.1	2174746736.0	CP090054	3020862.0	1639	Listeria monocytogenes strain FSL-N1-334 chromosome, complete genome
475473	GTGTTTTAACTACTTATTATGAAATGT	0.969045	4.03511	Listeria (Maury et al. 2016)	GTGTTTTAACTACTTATTATGAAATGT_634401	gi|2174746736|gb|CP090054.1|	100.0	25.0	0.0	0.0	3.0	27.0	2310489.0	2310513.0	0.006	50.1	2174746736.0	CP090054	3020862.0	1639	Listeria monocytogenes strain FSL-N1-334 chromosome, complete genome
475474	GTGTTTTAACTACTTATTATGAAATGT	0.969045	4.03511	Listeria (Maury et al. 2016)	GTGTTTTAACTACTTATTATGAAATGT_634401	gi|2174746736|gb|CP090054.1|	100.0	25.0	0.0	0.0	3.0	27.0	2310555.0	2310579.0	0.006	50.1	2174746736.0	CP090054	3020862.0	1639	Listeria monocytogenes strain FSL-N1-334 chromosome, complete genome
475475	GTGTTTTAACTACTTATTATGAAATGT	0.969045	4.03511	Listeria (Maury et al. 2016)	GTGTTTTAACTACTTATTATGAAATGT_634401	gi|523865449|gb|CP006594.1|	100.0	27.0	0.0	0.0	1.0	27.0	2173376.0	2173350.0	0.000383	54.0	523865449.0	CP006594	3034043.0	1639	Listeria monocytogenes strain R2-502, complete genome
475476	GTGTTTTAACTACTTATTATGAAATGT	0.969045	4.03511	Listeria (Maury et al. 2016)	GTGTTTTAACTACTTATTATGAAATGT_634401	gi|523865449|gb|CP006594.1|	100.0	26.0	0.0	0.0	2.0	27.0	2172729.0	2172704.0	0.002	52.0	523865449.0	CP006594	3034043.0	1639	Listeria monocytogenes strain R2-502, complete genome
475477	GTGTTTTAACTACTTATTATGAAATGT	0.969045	4.03511	Listeria (Maury et al. 2016)	GTGTTTTAACTACTTATTATGAAATGT_634401	gi|523865449|gb|CP006594.1|	100.0	26.0	0.0	0.0	2.0	27.0	2173180.0	2173155.0	0.002	52.0	523865449.0	CP006594	3034043.0	1639	Listeria monocytogenes strain R2-502, complete genome
475478	GTGTTTTAACTACTTATTATGAAATGT	0.969045	4.03511	Listeria (Maury et al. 2016)	GTGTTTTAACTACTTATTATGAAATGT_634401	gi|523865449|gb|CP006594.1|	100.0	26.0	0.0	0.0	2.0	27.0	2173245.0	2173220.0	0.002	52.0	523865449.0	CP006594	3034043.0	1639	Listeria monocytogenes strain R2-502, complete genome
475479	GTGTTTTAACTACTTATTATGAAATGT	0.969045	4.03511	Listeria (Maury et al. 2016)	GTGTTTTAACTACTTATTATGAAATGT_634401	gi|523865449|gb|CP006594.1|	100.0	26.0	0.0	0.0	2.0	27.0	2173505.0	2173480.0	0.002	52.0	523865449.0	CP006594	3034043.0	1639	Listeria monocytogenes strain R2-502, complete genome
475480	GTGTTTTAACTACTTATTATGAAATGT	0.969045	4.03511	Listeria (Maury et al. 2016)	GTGTTTTAACTACTTATTATGAAATGT_634401	gi|523865449|gb|CP006594.1|	100.0	26.0	0.0	0.0	2.0	27.0	2173833.0	2173808.0	0.002	52.0	523865449.0	CP006594	3034043.0	1639	Listeria monocytogenes strain R2-502, complete genome
475481	GTGTTTTAACTACTTATTATGAAATGT	0.969045	4.03511	Listeria (Maury et al. 2016)	GTGTTTTAACTACTTATTATGAAATGT_634401	gi|523865449|gb|CP006594.1|	100.0	25.0	0.0	0.0	3.0	27.0	2172793.0	2172769.0	0.006	50.1	523865449.0	CP006594	3034043.0	1639	Listeria monocytogenes strain R2-502, complete genome
475482	GTGTTTTAACTACTTATTATGAAATGT	0.969045	4.03511	Listeria (Maury et al. 2016)	GTGTTTTAACTACTTATTATGAAATGT_634401	gi|523865449|gb|CP006594.1|	100.0	25.0	0.0	0.0	3.0	27.0	2172859.0	2172835.0	0.006	50.1	523865449.0	CP006594	3034043.0	1639	Listeria monocytogenes strain R2-502, complete genome
475483	GTGTTTTAACTACTTATTATGAAATGT	0.969045	4.03511	Listeria (Maury et al. 2016)	GTGTTTTAACTACTTATTATGAAATGT_634401	gi|523865449|gb|CP006594.1|	100.0	25.0	0.0	0.0	3.0	27.0	2172924.0	2172900.0	0.006	50.1	523865449.0	CP006594	3034043.0	1639	Listeria monocytogenes strain R2-502, complete genome
475484	GTGTTTTAACTACTTATTATGAAATGT	0.969045	4.03511	Listeria (Maury et al. 2016)	GTGTTTTAACTACTTATTATGAAATGT_634401	gi|523865449|gb|CP006594.1|	100.0	25.0	0.0	0.0	3.0	27.0	2172987.0	2172963.0	0.006	50.1	523865449.0	CP006594	3034043.0	1639	Listeria monocytogenes strain R2-502, complete genome
475485	GTGTTTTAACTACTTATTATGAAATGT	0.969045	4.03511	Listeria (Maury et al. 2016)	GTGTTTTAACTACTTATTATGAAATGT_634401	gi|523865449|gb|CP006594.1|	100.0	25.0	0.0	0.0	3.0	27.0	2173053.0	2173029.0	0.006	50.1	523865449.0	CP006594	3034043.0	1639	Listeria monocytogenes strain R2-502, complete genome
475486	GTGTTTTAACTACTTATTATGAAATGT	0.969045	4.03511	Listeria (Maury et al. 2016)	GTGTTTTAACTACTTATTATGAAATGT_634401	gi|523865449|gb|CP006594.1|	100.0	25.0	0.0	0.0	3.0	27.0	2173116.0	2173092.0	0.006	50.1	523865449.0	CP006594	3034043.0	1639	Listeria monocytogenes strain R2-502, complete genome
475487	GTGTTTTAACTACTTATTATGAAATGT	0.969045	4.03511	Listeria (Maury et al. 2016)	GTGTTTTAACTACTTATTATGAAATGT_634401	gi|523865449|gb|CP006594.1|	100.0	25.0	0.0	0.0	3.0	27.0	2173309.0	2173285.0	0.006	50.1	523865449.0	CP006594	3034043.0	1639	Listeria monocytogenes strain R2-502, complete genome
475488	GTGTTTTAACTACTTATTATGAAATGT	0.969045	4.03511	Listeria (Maury et al. 2016)	GTGTTTTAACTACTTATTATGAAATGT_634401	gi|523865449|gb|CP006594.1|	100.0	25.0	0.0	0.0	3.0	27.0	2173438.0	2173414.0	0.006	50.1	523865449.0	CP006594	3034043.0	1639	Listeria monocytogenes strain R2-502, complete genome
475489	GTGTTTTAACTACTTATTATGAAATGT	0.969045	4.03511	Listeria (Maury et al. 2016)	GTGTTTTAACTACTTATTATGAAATGT_634401	gi|523865449|gb|CP006594.1|	100.0	25.0	0.0	0.0	3.0	27.0	2173569.0	2173545.0	0.006	50.1	523865449.0	CP006594	3034043.0	1639	Listeria monocytogenes strain R2-502, complete genome
475490	GTGTTTTAACTACTTATTATGAAATGT	0.969045	4.03511	Listeria (Maury et al. 2016)	GTGTTTTAACTACTTATTATGAAATGT_634401	gi|523865449|gb|CP006594.1|	100.0	25.0	0.0	0.0	3.0	27.0	2173634.0	2173610.0	0.006	50.1	523865449.0	CP006594	3034043.0	1639	Listeria monocytogenes strain R2-502, complete genome
475491	GTGTTTTAACTACTTATTATGAAATGT	0.969045	4.03511	Listeria (Maury et al. 2016)	GTGTTTTAACTACTTATTATGAAATGT_634401	gi|523865449|gb|CP006594.1|	100.0	25.0	0.0	0.0	3.0	27.0	2173768.0	2173744.0	0.006	50.1	523865449.0	CP006594	3034043.0	1639	Listeria monocytogenes strain R2-502, complete genome
475492	GTGTTTTAACTACTTATTATGAAATGT	0.969045	4.03511	Listeria (Maury et al. 2016)	GTGTTTTAACTACTTATTATGAAATGT_634401	gi|523865449|gb|CP006594.1|	100.0	25.0	0.0	0.0	3.0	27.0	2173897.0	2173873.0	0.006	50.1	523865449.0	CP006594	3034043.0	1639	Listeria monocytogenes strain R2-502, complete genome
475493	GTGTTTTAACTACTTATTATGAAATGT	0.969045	4.03511	Listeria (Maury et al. 2016)	GTGTTTTAACTACTTATTATGAAATGT_634401	gi|523865449|gb|CP006594.1|	100.0	25.0	0.0	0.0	3.0	27.0	2173963.0	2173939.0	0.006	50.1	523865449.0	CP006594	3034043.0	1639	Listeria monocytogenes strain R2-502, complete genome
475494	GTGTTTTAACTACTTATTATGAAATGT	0.969045	4.03511	Listeria (Maury et al. 2016)	GTGTTTTAACTACTTATTATGAAATGT_634401	gi|523865449|gb|CP006594.1|	100.0	24.0	0.0	0.0	2.0	25.0	2172665.0	2172642.0	0.024	48.1	523865449.0	CP006594	3034043.0	1639	Listeria monocytogenes strain R2-502, complete genome
475495	GTGTTTTAACTACTTATTATGAAATGT	0.969045	4.03511	Listeria (Maury et al. 2016)	GTGTTTTAACTACTTATTATGAAATGT_634401	gi|523848303|gb|CP006597.1|	100.0	27.0	0.0	0.0	1.0	27.0	2517637.0	2517663.0	0.000383	54.0	523848303.0	CP006597	3094342.0	1639	Listeria monocytogenes strain N1-011A, complete genome
475496	GTGTTTTAACTACTTATTATGAAATGT	0.969045	4.03511	Listeria (Maury et al. 2016)	GTGTTTTAACTACTTATTATGAAATGT_634401	gi|523848303|gb|CP006597.1|	100.0	26.0	0.0	0.0	2.0	27.0	2517179.0	2517204.0	0.002	52.0	523848303.0	CP006597	3094342.0	1639	Listeria monocytogenes strain N1-011A, complete genome
475497	GTGTTTTAACTACTTATTATGAAATGT	0.969045	4.03511	Listeria (Maury et al. 2016)	GTGTTTTAACTACTTATTATGAAATGT_634401	gi|523848303|gb|CP006597.1|	100.0	26.0	0.0	0.0	2.0	27.0	2517508.0	2517533.0	0.002	52.0	523848303.0	CP006597	3094342.0	1639	Listeria monocytogenes strain N1-011A, complete genome
475498	GTGTTTTAACTACTTATTATGAAATGT	0.969045	4.03511	Listeria (Maury et al. 2016)	GTGTTTTAACTACTTATTATGAAATGT_634401	gi|523848303|gb|CP006597.1|	100.0	26.0	0.0	0.0	2.0	27.0	2517768.0	2517793.0	0.002	52.0	523848303.0	CP006597	3094342.0	1639	Listeria monocytogenes strain N1-011A, complete genome
475499	GTGTTTTAACTACTTATTATGAAATGT	0.969045	4.03511	Listeria (Maury et al. 2016)	GTGTTTTAACTACTTATTATGAAATGT_634401	gi|523848303|gb|CP006597.1|	100.0	26.0	0.0	0.0	2.0	27.0	2517833.0	2517858.0	0.002	52.0	523848303.0	CP006597	3094342.0	1639	Listeria monocytogenes strain N1-011A, complete genome
475500	GTGTTTTAACTACTTATTATGAAATGT	0.969045	4.03511	Listeria (Maury et al. 2016)	GTGTTTTAACTACTTATTATGAAATGT_634401	gi|523848303|gb|CP006597.1|	100.0	26.0	0.0	0.0	2.0	27.0	2518284.0	2518309.0	0.002	52.0	523848303.0	CP006597	3094342.0	1639	Listeria monocytogenes strain N1-011A, complete genome
475501	GTGTTTTAACTACTTATTATGAAATGT	0.969045	4.03511	Listeria (Maury et al. 2016)	GTGTTTTAACTACTTATTATGAAATGT_634401	gi|523848303|gb|CP006597.1|	100.0	25.0	0.0	0.0	3.0	27.0	2517049.0	2517073.0	0.006	50.1	523848303.0	CP006597	3094342.0	1639	Listeria monocytogenes strain N1-011A, complete genome
475502	GTGTTTTAACTACTTATTATGAAATGT	0.969045	4.03511	Listeria (Maury et al. 2016)	GTGTTTTAACTACTTATTATGAAATGT_634401	gi|523848303|gb|CP006597.1|	100.0	25.0	0.0	0.0	3.0	27.0	2517115.0	2517139.0	0.006	50.1	523848303.0	CP006597	3094342.0	1639	Listeria monocytogenes strain N1-011A, complete genome
475503	GTGTTTTAACTACTTATTATGAAATGT	0.969045	4.03511	Listeria (Maury et al. 2016)	GTGTTTTAACTACTTATTATGAAATGT_634401	gi|523848303|gb|CP006597.1|	100.0	25.0	0.0	0.0	3.0	27.0	2517244.0	2517268.0	0.006	50.1	523848303.0	CP006597	3094342.0	1639	Listeria monocytogenes strain N1-011A, complete genome
475504	GTGTTTTAACTACTTATTATGAAATGT	0.969045	4.03511	Listeria (Maury et al. 2016)	GTGTTTTAACTACTTATTATGAAATGT_634401	gi|523848303|gb|CP006597.1|	100.0	25.0	0.0	0.0	3.0	27.0	2517378.0	2517402.0	0.006	50.1	523848303.0	CP006597	3094342.0	1639	Listeria monocytogenes strain N1-011A, complete genome
475505	GTGTTTTAACTACTTATTATGAAATGT	0.969045	4.03511	Listeria (Maury et al. 2016)	GTGTTTTAACTACTTATTATGAAATGT_634401	gi|523848303|gb|CP006597.1|	100.0	25.0	0.0	0.0	3.0	27.0	2517444.0	2517468.0	0.006	50.1	523848303.0	CP006597	3094342.0	1639	Listeria monocytogenes strain N1-011A, complete genome
475506	GTGTTTTAACTACTTATTATGAAATGT	0.969045	4.03511	Listeria (Maury et al. 2016)	GTGTTTTAACTACTTATTATGAAATGT_634401	gi|523848303|gb|CP006597.1|	100.0	25.0	0.0	0.0	3.0	27.0	2517575.0	2517599.0	0.006	50.1	523848303.0	CP006597	3094342.0	1639	Listeria monocytogenes strain N1-011A, complete genome
475507	GTGTTTTAACTACTTATTATGAAATGT	0.969045	4.03511	Listeria (Maury et al. 2016)	GTGTTTTAACTACTTATTATGAAATGT_634401	gi|523848303|gb|CP006597.1|	100.0	25.0	0.0	0.0	3.0	27.0	2517704.0	2517728.0	0.006	50.1	523848303.0	CP006597	3094342.0	1639	Listeria monocytogenes strain N1-011A, complete genome
475508	GTGTTTTAACTACTTATTATGAAATGT	0.969045	4.03511	Listeria (Maury et al. 2016)	GTGTTTTAACTACTTATTATGAAATGT_634401	gi|523848303|gb|CP006597.1|	100.0	25.0	0.0	0.0	3.0	27.0	2517897.0	2517921.0	0.006	50.1	523848303.0	CP006597	3094342.0	1639	Listeria monocytogenes strain N1-011A, complete genome
475509	GTGTTTTAACTACTTATTATGAAATGT	0.969045	4.03511	Listeria (Maury et al. 2016)	GTGTTTTAACTACTTATTATGAAATGT_634401	gi|523848303|gb|CP006597.1|	100.0	25.0	0.0	0.0	3.0	27.0	2517960.0	2517984.0	0.006	50.1	523848303.0	CP006597	3094342.0	1639	Listeria monocytogenes strain N1-011A, complete genome
475510	GTGTTTTAACTACTTATTATGAAATGT	0.969045	4.03511	Listeria (Maury et al. 2016)	GTGTTTTAACTACTTATTATGAAATGT_634401	gi|523848303|gb|CP006597.1|	100.0	25.0	0.0	0.0	3.0	27.0	2518026.0	2518050.0	0.006	50.1	523848303.0	CP006597	3094342.0	1639	Listeria monocytogenes strain N1-011A, complete genome
475511	GTGTTTTAACTACTTATTATGAAATGT	0.969045	4.03511	Listeria (Maury et al. 2016)	GTGTTTTAACTACTTATTATGAAATGT_634401	gi|523848303|gb|CP006597.1|	100.0	25.0	0.0	0.0	3.0	27.0	2518089.0	2518113.0	0.006	50.1	523848303.0	CP006597	3094342.0	1639	Listeria monocytogenes strain N1-011A, complete genome
475512	GTGTTTTAACTACTTATTATGAAATGT	0.969045	4.03511	Listeria (Maury et al. 2016)	GTGTTTTAACTACTTATTATGAAATGT_634401	gi|523848303|gb|CP006597.1|	100.0	25.0	0.0	0.0	3.0	27.0	2518154.0	2518178.0	0.006	50.1	523848303.0	CP006597	3094342.0	1639	Listeria monocytogenes strain N1-011A, complete genome
475513	GTGTTTTAACTACTTATTATGAAATGT	0.969045	4.03511	Listeria (Maury et al. 2016)	GTGTTTTAACTACTTATTATGAAATGT_634401	gi|523848303|gb|CP006597.1|	100.0	25.0	0.0	0.0	3.0	27.0	2518220.0	2518244.0	0.006	50.1	523848303.0	CP006597	3094342.0	1639	Listeria monocytogenes strain N1-011A, complete genome
475514	GTGTTTTAACTACTTATTATGAAATGT	0.969045	4.03511	Listeria (Maury et al. 2016)	GTGTTTTAACTACTTATTATGAAATGT_634401	gi|523848303|gb|CP006597.1|	100.0	24.0	0.0	0.0	2.0	25.0	2518348.0	2518371.0	0.024	48.1	523848303.0	CP006597	3094342.0	1639	Listeria monocytogenes strain N1-011A, complete genome
475515	GTGTTTTAACTACTTATTATGAAATGT	0.969045	4.03511	Listeria (Maury et al. 2016)	GTGTTTTAACTACTTATTATGAAATGT_634401	gi|523836572|gb|CP006591.1|	100.0	27.0	0.0	0.0	1.0	27.0	2973087.0	2973113.0	0.000383	54.0	523836572.0	CP006591	2988947.0	1639	Listeria monocytogenes strain C1-387, complete genome
475516	GTGTTTTAACTACTTATTATGAAATGT	0.969045	4.03511	Listeria (Maury et al. 2016)	GTGTTTTAACTACTTATTATGAAATGT_634401	gi|523836572|gb|CP006591.1|	100.0	27.0	0.0	0.0	1.0	27.0	2973348.0	2973374.0	0.000383	54.0	523836572.0	CP006591	2988947.0	1639	Listeria monocytogenes strain C1-387, complete genome
475517	GTGTTTTAACTACTTATTATGAAATGT	0.969045	4.03511	Listeria (Maury et al. 2016)	GTGTTTTAACTACTTATTATGAAATGT_634401	gi|523836572|gb|CP006591.1|	100.0	27.0	0.0	0.0	1.0	27.0	2973679.0	2973705.0	0.000383	54.0	523836572.0	CP006591	2988947.0	1639	Listeria monocytogenes strain C1-387, complete genome
475518	GTGTTTTAACTACTTATTATGAAATGT	0.969045	4.03511	Listeria (Maury et al. 2016)	GTGTTTTAACTACTTATTATGAAATGT_634401	gi|523836572|gb|CP006591.1|	100.0	27.0	0.0	0.0	1.0	27.0	2973944.0	2973970.0	0.000383	54.0	523836572.0	CP006591	2988947.0	1639	Listeria monocytogenes strain C1-387, complete genome
475519	GTGTTTTAACTACTTATTATGAAATGT	0.969045	4.03511	Listeria (Maury et al. 2016)	GTGTTTTAACTACTTATTATGAAATGT_634401	gi|523836572|gb|CP006591.1|	100.0	27.0	0.0	0.0	1.0	27.0	2974914.0	2974940.0	0.000383	54.0	523836572.0	CP006591	2988947.0	1639	Listeria monocytogenes strain C1-387, complete genome
475520	GTGTTTTAACTACTTATTATGAAATGT	0.969045	4.03511	Listeria (Maury et al. 2016)	GTGTTTTAACTACTTATTATGAAATGT_634401	gi|523836572|gb|CP006591.1|	100.0	27.0	0.0	0.0	1.0	27.0	2975632.0	2975658.0	0.000383	54.0	523836572.0	CP006591	2988947.0	1639	Listeria monocytogenes strain C1-387, complete genome
475521	GTGTTTTAACTACTTATTATGAAATGT	0.969045	4.03511	Listeria (Maury et al. 2016)	GTGTTTTAACTACTTATTATGAAATGT_634401	gi|523836572|gb|CP006591.1|	100.0	26.0	0.0	0.0	2.0	27.0	2973284.0	2973309.0	0.002	52.0	523836572.0	CP006591	2988947.0	1639	Listeria monocytogenes strain C1-387, complete genome
475522	GTGTTTTAACTACTTATTATGAAATGT	0.969045	4.03511	Listeria (Maury et al. 2016)	GTGTTTTAACTACTTATTATGAAATGT_634401	gi|523836572|gb|CP006591.1|	100.0	26.0	0.0	0.0	2.0	27.0	2973479.0	2973504.0	0.002	52.0	523836572.0	CP006591	2988947.0	1639	Listeria monocytogenes strain C1-387, complete genome
475523	GTGTTTTAACTACTTATTATGAAATGT	0.969045	4.03511	Listeria (Maury et al. 2016)	GTGTTTTAACTACTTATTATGAAATGT_634401	gi|523836572|gb|CP006591.1|	100.0	26.0	0.0	0.0	2.0	27.0	2973746.0	2973771.0	0.002	52.0	523836572.0	CP006591	2988947.0	1639	Listeria monocytogenes strain C1-387, complete genome
475524	GTGTTTTAACTACTTATTATGAAATGT	0.969045	4.03511	Listeria (Maury et al. 2016)	GTGTTTTAACTACTTATTATGAAATGT_634401	gi|523836572|gb|CP006591.1|	100.0	26.0	0.0	0.0	2.0	27.0	2974139.0	2974164.0	0.002	52.0	523836572.0	CP006591	2988947.0	1639	Listeria monocytogenes strain C1-387, complete genome
475525	GTGTTTTAACTACTTATTATGAAATGT	0.969045	4.03511	Listeria (Maury et al. 2016)	GTGTTTTAACTACTTATTATGAAATGT_634401	gi|523836572|gb|CP006591.1|	100.0	26.0	0.0	0.0	2.0	27.0	2974203.0	2974228.0	0.002	52.0	523836572.0	CP006591	2988947.0	1639	Listeria monocytogenes strain C1-387, complete genome
475526	GTGTTTTAACTACTTATTATGAAATGT	0.969045	4.03511	Listeria (Maury et al. 2016)	GTGTTTTAACTACTTATTATGAAATGT_634401	gi|523836572|gb|CP006591.1|	100.0	26.0	0.0	0.0	2.0	27.0	2974465.0	2974490.0	0.002	52.0	523836572.0	CP006591	2988947.0	1639	Listeria monocytogenes strain C1-387, complete genome
475527	GTGTTTTAACTACTTATTATGAAATGT	0.969045	4.03511	Listeria (Maury et al. 2016)	GTGTTTTAACTACTTATTATGAAATGT_634401	gi|523836572|gb|CP006591.1|	100.0	26.0	0.0	0.0	2.0	27.0	2974529.0	2974554.0	0.002	52.0	523836572.0	CP006591	2988947.0	1639	Listeria monocytogenes strain C1-387, complete genome
475528	GTGTTTTAACTACTTATTATGAAATGT	0.969045	4.03511	Listeria (Maury et al. 2016)	GTGTTTTAACTACTTATTATGAAATGT_634401	gi|523836572|gb|CP006591.1|	100.0	26.0	0.0	0.0	2.0	27.0	2974595.0	2974620.0	0.002	52.0	523836572.0	CP006591	2988947.0	1639	Listeria monocytogenes strain C1-387, complete genome
475529	GTGTTTTAACTACTTATTATGAAATGT	0.969045	4.03511	Listeria (Maury et al. 2016)	GTGTTTTAACTACTTATTATGAAATGT_634401	gi|523836572|gb|CP006591.1|	100.0	26.0	0.0	0.0	2.0	27.0	2974786.0	2974811.0	0.002	52.0	523836572.0	CP006591	2988947.0	1639	Listeria monocytogenes strain C1-387, complete genome
475530	GTGTTTTAACTACTTATTATGAAATGT	0.969045	4.03511	Listeria (Maury et al. 2016)	GTGTTTTAACTACTTATTATGAAATGT_634401	gi|523836572|gb|CP006591.1|	100.0	26.0	0.0	0.0	2.0	27.0	2974850.0	2974875.0	0.002	52.0	523836572.0	CP006591	2988947.0	1639	Listeria monocytogenes strain C1-387, complete genome
475531	GTGTTTTAACTACTTATTATGAAATGT	0.969045	4.03511	Listeria (Maury et al. 2016)	GTGTTTTAACTACTTATTATGAAATGT_634401	gi|523836572|gb|CP006591.1|	100.0	26.0	0.0	0.0	2.0	27.0	2975177.0	2975202.0	0.002	52.0	523836572.0	CP006591	2988947.0	1639	Listeria monocytogenes strain C1-387, complete genome
475532	GTGTTTTAACTACTTATTATGAAATGT	0.969045	4.03511	Listeria (Maury et al. 2016)	GTGTTTTAACTACTTATTATGAAATGT_634401	gi|523836572|gb|CP006591.1|	100.0	26.0	0.0	0.0	2.0	27.0	2975438.0	2975463.0	0.002	52.0	523836572.0	CP006591	2988947.0	1639	Listeria monocytogenes strain C1-387, complete genome
475533	GTGTTTTAACTACTTATTATGAAATGT	0.969045	4.03511	Listeria (Maury et al. 2016)	GTGTTTTAACTACTTATTATGAAATGT_634401	gi|523836572|gb|CP006591.1|	100.0	26.0	0.0	0.0	2.0	27.0	2975503.0	2975528.0	0.002	52.0	523836572.0	CP006591	2988947.0	1639	Listeria monocytogenes strain C1-387, complete genome
475534	GTGTTTTAACTACTTATTATGAAATGT	0.969045	4.03511	Listeria (Maury et al. 2016)	GTGTTTTAACTACTTATTATGAAATGT_634401	gi|523836572|gb|CP006591.1|	100.0	26.0	0.0	0.0	2.0	27.0	2975698.0	2975723.0	0.002	52.0	523836572.0	CP006591	2988947.0	1639	Listeria monocytogenes strain C1-387, complete genome
475535	GTGTTTTAACTACTTATTATGAAATGT	0.969045	4.03511	Listeria (Maury et al. 2016)	GTGTTTTAACTACTTATTATGAAATGT_634401	gi|523836572|gb|CP006591.1|	100.0	26.0	0.0	0.0	2.0	27.0	2975894.0	2975919.0	0.002	52.0	523836572.0	CP006591	2988947.0	1639	Listeria monocytogenes strain C1-387, complete genome
475536	GTGTTTTAACTACTTATTATGAAATGT	0.969045	4.03511	Listeria (Maury et al. 2016)	GTGTTTTAACTACTTATTATGAAATGT_634401	gi|523836572|gb|CP006591.1|	100.0	26.0	0.0	0.0	2.0	27.0	2975958.0	2975983.0	0.002	52.0	523836572.0	CP006591	2988947.0	1639	Listeria monocytogenes strain C1-387, complete genome
475537	GTGTTTTAACTACTTATTATGAAATGT	0.969045	4.03511	Listeria (Maury et al. 2016)	GTGTTTTAACTACTTATTATGAAATGT_634401	gi|523836572|gb|CP006591.1|	100.0	25.0	0.0	0.0	3.0	27.0	2972636.0	2972660.0	0.006	50.1	523836572.0	CP006591	2988947.0	1639	Listeria monocytogenes strain C1-387, complete genome
475538	GTGTTTTAACTACTTATTATGAAATGT	0.969045	4.03511	Listeria (Maury et al. 2016)	GTGTTTTAACTACTTATTATGAAATGT_634401	gi|523836572|gb|CP006591.1|	100.0	25.0	0.0	0.0	3.0	27.0	2972699.0	2972723.0	0.006	50.1	523836572.0	CP006591	2988947.0	1639	Listeria monocytogenes strain C1-387, complete genome
475539	GTGTTTTAACTACTTATTATGAAATGT	0.969045	4.03511	Listeria (Maury et al. 2016)	GTGTTTTAACTACTTATTATGAAATGT_634401	gi|523836572|gb|CP006591.1|	100.0	25.0	0.0	0.0	3.0	27.0	2972763.0	2972787.0	0.006	50.1	523836572.0	CP006591	2988947.0	1639	Listeria monocytogenes strain C1-387, complete genome
475540	GTGTTTTAACTACTTATTATGAAATGT	0.969045	4.03511	Listeria (Maury et al. 2016)	GTGTTTTAACTACTTATTATGAAATGT_634401	gi|523836572|gb|CP006591.1|	100.0	25.0	0.0	0.0	3.0	27.0	2972829.0	2972853.0	0.006	50.1	523836572.0	CP006591	2988947.0	1639	Listeria monocytogenes strain C1-387, complete genome
475541	GTGTTTTAACTACTTATTATGAAATGT	0.969045	4.03511	Listeria (Maury et al. 2016)	GTGTTTTAACTACTTATTATGAAATGT_634401	gi|523836572|gb|CP006591.1|	100.0	25.0	0.0	0.0	3.0	27.0	2972894.0	2972918.0	0.006	50.1	523836572.0	CP006591	2988947.0	1639	Listeria monocytogenes strain C1-387, complete genome
475542	GTGTTTTAACTACTTATTATGAAATGT	0.969045	4.03511	Listeria (Maury et al. 2016)	GTGTTTTAACTACTTATTATGAAATGT_634401	gi|523836572|gb|CP006591.1|	100.0	25.0	0.0	0.0	3.0	27.0	2972961.0	2972985.0	0.006	50.1	523836572.0	CP006591	2988947.0	1639	Listeria monocytogenes strain C1-387, complete genome
475543	GTGTTTTAACTACTTATTATGAAATGT	0.969045	4.03511	Listeria (Maury et al. 2016)	GTGTTTTAACTACTTATTATGAAATGT_634401	gi|523836572|gb|CP006591.1|	100.0	25.0	0.0	0.0	3.0	27.0	2973024.0	2973048.0	0.006	50.1	523836572.0	CP006591	2988947.0	1639	Listeria monocytogenes strain C1-387, complete genome
475544	GTGTTTTAACTACTTATTATGAAATGT	0.969045	4.03511	Listeria (Maury et al. 2016)	GTGTTTTAACTACTTATTATGAAATGT_634401	gi|523836572|gb|CP006591.1|	100.0	25.0	0.0	0.0	3.0	27.0	2973154.0	2973178.0	0.006	50.1	523836572.0	CP006591	2988947.0	1639	Listeria monocytogenes strain C1-387, complete genome
475545	GTGTTTTAACTACTTATTATGAAATGT	0.969045	4.03511	Listeria (Maury et al. 2016)	GTGTTTTAACTACTTATTATGAAATGT_634401	gi|523836572|gb|CP006591.1|	100.0	25.0	0.0	0.0	3.0	27.0	2973220.0	2973244.0	0.006	50.1	523836572.0	CP006591	2988947.0	1639	Listeria monocytogenes strain C1-387, complete genome
475546	GTGTTTTAACTACTTATTATGAAATGT	0.969045	4.03511	Listeria (Maury et al. 2016)	GTGTTTTAACTACTTATTATGAAATGT_634401	gi|523836572|gb|CP006591.1|	100.0	25.0	0.0	0.0	3.0	27.0	2973416.0	2973440.0	0.006	50.1	523836572.0	CP006591	2988947.0	1639	Listeria monocytogenes strain C1-387, complete genome
475547	GTGTTTTAACTACTTATTATGAAATGT	0.969045	4.03511	Listeria (Maury et al. 2016)	GTGTTTTAACTACTTATTATGAAATGT_634401	gi|523836572|gb|CP006591.1|	100.0	25.0	0.0	0.0	3.0	27.0	2973546.0	2973570.0	0.006	50.1	523836572.0	CP006591	2988947.0	1639	Listeria monocytogenes strain C1-387, complete genome
475548	GTGTTTTAACTACTTATTATGAAATGT	0.969045	4.03511	Listeria (Maury et al. 2016)	GTGTTTTAACTACTTATTATGAAATGT_634401	gi|523836572|gb|CP006591.1|	100.0	25.0	0.0	0.0	3.0	27.0	2973614.0	2973638.0	0.006	50.1	523836572.0	CP006591	2988947.0	1639	Listeria monocytogenes strain C1-387, complete genome
475549	GTGTTTTAACTACTTATTATGAAATGT	0.969045	4.03511	Listeria (Maury et al. 2016)	GTGTTTTAACTACTTATTATGAAATGT_634401	gi|523836572|gb|CP006591.1|	100.0	25.0	0.0	0.0	3.0	27.0	2973814.0	2973838.0	0.006	50.1	523836572.0	CP006591	2988947.0	1639	Listeria monocytogenes strain C1-387, complete genome
475550	GTGTTTTAACTACTTATTATGAAATGT	0.969045	4.03511	Listeria (Maury et al. 2016)	GTGTTTTAACTACTTATTATGAAATGT_634401	gi|523836572|gb|CP006591.1|	100.0	25.0	0.0	0.0	3.0	27.0	2973879.0	2973903.0	0.006	50.1	523836572.0	CP006591	2988947.0	1639	Listeria monocytogenes strain C1-387, complete genome
475551	GTGTTTTAACTACTTATTATGAAATGT	0.969045	4.03511	Listeria (Maury et al. 2016)	GTGTTTTAACTACTTATTATGAAATGT_634401	gi|523836572|gb|CP006591.1|	100.0	25.0	0.0	0.0	3.0	27.0	2974013.0	2974037.0	0.006	50.1	523836572.0	CP006591	2988947.0	1639	Listeria monocytogenes strain C1-387, complete genome
475552	GTGTTTTAACTACTTATTATGAAATGT	0.969045	4.03511	Listeria (Maury et al. 2016)	GTGTTTTAACTACTTATTATGAAATGT_634401	gi|523836572|gb|CP006591.1|	100.0	25.0	0.0	0.0	3.0	27.0	2974077.0	2974101.0	0.006	50.1	523836572.0	CP006591	2988947.0	1639	Listeria monocytogenes strain C1-387, complete genome
475553	GTGTTTTAACTACTTATTATGAAATGT	0.969045	4.03511	Listeria (Maury et al. 2016)	GTGTTTTAACTACTTATTATGAAATGT_634401	gi|523836572|gb|CP006591.1|	100.0	25.0	0.0	0.0	3.0	27.0	2974270.0	2974294.0	0.006	50.1	523836572.0	CP006591	2988947.0	1639	Listeria monocytogenes strain C1-387, complete genome
475554	GTGTTTTAACTACTTATTATGAAATGT	0.969045	4.03511	Listeria (Maury et al. 2016)	GTGTTTTAACTACTTATTATGAAATGT_634401	gi|523836572|gb|CP006591.1|	100.0	25.0	0.0	0.0	3.0	27.0	2974335.0	2974359.0	0.006	50.1	523836572.0	CP006591	2988947.0	1639	Listeria monocytogenes strain C1-387, complete genome
475555	GTGTTTTAACTACTTATTATGAAATGT	0.969045	4.03511	Listeria (Maury et al. 2016)	GTGTTTTAACTACTTATTATGAAATGT_634401	gi|523836572|gb|CP006591.1|	100.0	25.0	0.0	0.0	3.0	27.0	2974401.0	2974425.0	0.006	50.1	523836572.0	CP006591	2988947.0	1639	Listeria monocytogenes strain C1-387, complete genome
475556	GTGTTTTAACTACTTATTATGAAATGT	0.969045	4.03511	Listeria (Maury et al. 2016)	GTGTTTTAACTACTTATTATGAAATGT_634401	gi|523836572|gb|CP006591.1|	100.0	25.0	0.0	0.0	3.0	27.0	2974660.0	2974684.0	0.006	50.1	523836572.0	CP006591	2988947.0	1639	Listeria monocytogenes strain C1-387, complete genome
475557	GTGTTTTAACTACTTATTATGAAATGT	0.969045	4.03511	Listeria (Maury et al. 2016)	GTGTTTTAACTACTTATTATGAAATGT_634401	gi|523836572|gb|CP006591.1|	100.0	25.0	0.0	0.0	3.0	27.0	2974724.0	2974748.0	0.006	50.1	523836572.0	CP006591	2988947.0	1639	Listeria monocytogenes strain C1-387, complete genome
475558	GTGTTTTAACTACTTATTATGAAATGT	0.969045	4.03511	Listeria (Maury et al. 2016)	GTGTTTTAACTACTTATTATGAAATGT_634401	gi|523836572|gb|CP006591.1|	100.0	25.0	0.0	0.0	3.0	27.0	2974981.0	2975005.0	0.006	50.1	523836572.0	CP006591	2988947.0	1639	Listeria monocytogenes strain C1-387, complete genome
475559	GTGTTTTAACTACTTATTATGAAATGT	0.969045	4.03511	Listeria (Maury et al. 2016)	GTGTTTTAACTACTTATTATGAAATGT_634401	gi|523836572|gb|CP006591.1|	100.0	25.0	0.0	0.0	3.0	27.0	2975046.0	2975070.0	0.006	50.1	523836572.0	CP006591	2988947.0	1639	Listeria monocytogenes strain C1-387, complete genome
475560	GTGTTTTAACTACTTATTATGAAATGT	0.969045	4.03511	Listeria (Maury et al. 2016)	GTGTTTTAACTACTTATTATGAAATGT_634401	gi|523836572|gb|CP006591.1|	100.0	25.0	0.0	0.0	3.0	27.0	2975113.0	2975137.0	0.006	50.1	523836572.0	CP006591	2988947.0	1639	Listeria monocytogenes strain C1-387, complete genome
475561	GTGTTTTAACTACTTATTATGAAATGT	0.969045	4.03511	Listeria (Maury et al. 2016)	GTGTTTTAACTACTTATTATGAAATGT_634401	gi|523836572|gb|CP006591.1|	100.0	25.0	0.0	0.0	3.0	27.0	2975243.0	2975267.0	0.006	50.1	523836572.0	CP006591	2988947.0	1639	Listeria monocytogenes strain C1-387, complete genome
475562	GTGTTTTAACTACTTATTATGAAATGT	0.969045	4.03511	Listeria (Maury et al. 2016)	GTGTTTTAACTACTTATTATGAAATGT_634401	gi|523836572|gb|CP006591.1|	100.0	25.0	0.0	0.0	3.0	27.0	2975309.0	2975333.0	0.006	50.1	523836572.0	CP006591	2988947.0	1639	Listeria monocytogenes strain C1-387, complete genome
475563	GTGTTTTAACTACTTATTATGAAATGT	0.969045	4.03511	Listeria (Maury et al. 2016)	GTGTTTTAACTACTTATTATGAAATGT_634401	gi|523836572|gb|CP006591.1|	100.0	25.0	0.0	0.0	3.0	27.0	2975373.0	2975397.0	0.006	50.1	523836572.0	CP006591	2988947.0	1639	Listeria monocytogenes strain C1-387, complete genome
475564	GTGTTTTAACTACTTATTATGAAATGT	0.969045	4.03511	Listeria (Maury et al. 2016)	GTGTTTTAACTACTTATTATGAAATGT_634401	gi|523836572|gb|CP006591.1|	100.0	25.0	0.0	0.0	3.0	27.0	2975570.0	2975594.0	0.006	50.1	523836572.0	CP006591	2988947.0	1639	Listeria monocytogenes strain C1-387, complete genome
475565	GTGTTTTAACTACTTATTATGAAATGT	0.969045	4.03511	Listeria (Maury et al. 2016)	GTGTTTTAACTACTTATTATGAAATGT_634401	gi|523836572|gb|CP006591.1|	100.0	25.0	0.0	0.0	3.0	27.0	2975764.0	2975788.0	0.006	50.1	523836572.0	CP006591	2988947.0	1639	Listeria monocytogenes strain C1-387, complete genome
475566	GTGTTTTAACTACTTATTATGAAATGT	0.969045	4.03511	Listeria (Maury et al. 2016)	GTGTTTTAACTACTTATTATGAAATGT_634401	gi|523836572|gb|CP006591.1|	100.0	25.0	0.0	0.0	3.0	27.0	2975830.0	2975854.0	0.006	50.1	523836572.0	CP006591	2988947.0	1639	Listeria monocytogenes strain C1-387, complete genome
475567	GTGTTTTAACTACTTATTATGAAATGT	0.969045	4.03511	Listeria (Maury et al. 2016)	GTGTTTTAACTACTTATTATGAAATGT_634401	gi|523836572|gb|CP006591.1|	100.0	25.0	0.0	0.0	3.0	27.0	2976023.0	2976047.0	0.006	50.1	523836572.0	CP006591	2988947.0	1639	Listeria monocytogenes strain C1-387, complete genome
475568	GTGTTTTAACTACTTATTATGAAATGT	0.969045	4.03511	Listeria (Maury et al. 2016)	GTGTTTTAACTACTTATTATGAAATGT_634401	gi|523836572|gb|CP006591.1|	100.0	25.0	0.0	0.0	3.0	27.0	2976088.0	2976112.0	0.006	50.1	523836572.0	CP006591	2988947.0	1639	Listeria monocytogenes strain C1-387, complete genome
475569	GTGTTTTAACTACTTATTATGAAATGT	0.969045	4.03511	Listeria (Maury et al. 2016)	GTGTTTTAACTACTTATTATGAAATGT_634401	gi|523836572|gb|CP006591.1|	100.0	25.0	0.0	0.0	3.0	27.0	2976153.0	2976177.0	0.006	50.1	523836572.0	CP006591	2988947.0	1639	Listeria monocytogenes strain C1-387, complete genome
475570	GTGTTTTAACTACTTATTATGAAATGT	0.969045	4.03511	Listeria (Maury et al. 2016)	GTGTTTTAACTACTTATTATGAAATGT_634401	gi|523836572|gb|CP006591.1|	100.0	25.0	0.0	0.0	3.0	27.0	2976217.0	2976241.0	0.006	50.1	523836572.0	CP006591	2988947.0	1639	Listeria monocytogenes strain C1-387, complete genome
475571	GTGTTTTAACTACTTATTATGAAATGT	0.969045	4.03511	Listeria (Maury et al. 2016)	GTGTTTTAACTACTTATTATGAAATGT_634401	gi|523836572|gb|CP006591.1|	100.0	25.0	0.0	0.0	3.0	27.0	2976281.0	2976305.0	0.006	50.1	523836572.0	CP006591	2988947.0	1639	Listeria monocytogenes strain C1-387, complete genome
475572	GTGTTTTAACTACTTATTATGAAATGT	0.969045	4.03511	Listeria (Maury et al. 2016)	GTGTTTTAACTACTTATTATGAAATGT_634401	gi|523836572|gb|CP006591.1|	100.0	25.0	0.0	0.0	3.0	27.0	2976347.0	2976371.0	0.006	50.1	523836572.0	CP006591	2988947.0	1639	Listeria monocytogenes strain C1-387, complete genome
475573	GTGTTTTAACTACTTATTATGAAATGT	0.969045	4.03511	Listeria (Maury et al. 2016)	GTGTTTTAACTACTTATTATGAAATGT_634401	gi|523836572|gb|CP006591.1|	100.0	24.0	0.0	0.0	2.0	25.0	2976410.0	2976433.0	0.024	48.1	523836572.0	CP006591	2988947.0	1639	Listeria monocytogenes strain C1-387, complete genome
475574	GTGTTTTAACTACTTATTATGAAATGT	0.969045	4.03511	Listeria (Maury et al. 2016)	GTGTTTTAACTACTTATTATGAAATGT_634401	gi|2055692080|gb|CP076644.1|	100.0	27.0	0.0	0.0	1.0	27.0	549304.0	549330.0	0.000383	54.0	2055692080.0	CP076644	2893649.0	1639	Listeria monocytogenes strain UKVDL4 chromosome, complete genome
475575	GTGTTTTAACTACTTATTATGAAATGT	0.969045	4.03511	Listeria (Maury et al. 2016)	GTGTTTTAACTACTTATTATGAAATGT_634401	gi|2055692080|gb|CP076644.1|	100.0	26.0	0.0	0.0	2.0	27.0	549044.0	549069.0	0.002	52.0	2055692080.0	CP076644	2893649.0	1639	Listeria monocytogenes strain UKVDL4 chromosome, complete genome
475576	GTGTTTTAACTACTTATTATGAAATGT	0.969045	4.03511	Listeria (Maury et al. 2016)	GTGTTTTAACTACTTATTATGAAATGT_634401	gi|2055692080|gb|CP076644.1|	100.0	26.0	0.0	0.0	2.0	27.0	549690.0	549715.0	0.002	52.0	2055692080.0	CP076644	2893649.0	1639	Listeria monocytogenes strain UKVDL4 chromosome, complete genome
475577	GTGTTTTAACTACTTATTATGAAATGT	0.969045	4.03511	Listeria (Maury et al. 2016)	GTGTTTTAACTACTTATTATGAAATGT_634401	gi|2055692080|gb|CP076644.1|	100.0	26.0	0.0	0.0	2.0	27.0	550142.0	550167.0	0.002	52.0	2055692080.0	CP076644	2893649.0	1639	Listeria monocytogenes strain UKVDL4 chromosome, complete genome
475578	GTGTTTTAACTACTTATTATGAAATGT	0.969045	4.03511	Listeria (Maury et al. 2016)	GTGTTTTAACTACTTATTATGAAATGT_634401	gi|2055692080|gb|CP076644.1|	100.0	26.0	0.0	0.0	2.0	27.0	550207.0	550232.0	0.002	52.0	2055692080.0	CP076644	2893649.0	1639	Listeria monocytogenes strain UKVDL4 chromosome, complete genome
475579	GTGTTTTAACTACTTATTATGAAATGT	0.969045	4.03511	Listeria (Maury et al. 2016)	GTGTTTTAACTACTTATTATGAAATGT_634401	gi|2055692080|gb|CP076644.1|	100.0	26.0	0.0	0.0	2.0	27.0	550336.0	550361.0	0.002	52.0	2055692080.0	CP076644	2893649.0	1639	Listeria monocytogenes strain UKVDL4 chromosome, complete genome
475580	GTGTTTTAACTACTTATTATGAAATGT	0.969045	4.03511	Listeria (Maury et al. 2016)	GTGTTTTAACTACTTATTATGAAATGT_634401	gi|2055692080|gb|CP076644.1|	100.0	26.0	0.0	0.0	2.0	27.0	550466.0	550491.0	0.002	52.0	2055692080.0	CP076644	2893649.0	1639	Listeria monocytogenes strain UKVDL4 chromosome, complete genome
475581	GTGTTTTAACTACTTATTATGAAATGT	0.969045	4.03511	Listeria (Maury et al. 2016)	GTGTTTTAACTACTTATTATGAAATGT_634401	gi|2055692080|gb|CP076644.1|	100.0	26.0	0.0	0.0	2.0	27.0	550853.0	550878.0	0.002	52.0	2055692080.0	CP076644	2893649.0	1639	Listeria monocytogenes strain UKVDL4 chromosome, complete genome
475582	GTGTTTTAACTACTTATTATGAAATGT	0.969045	4.03511	Listeria (Maury et al. 2016)	GTGTTTTAACTACTTATTATGAAATGT_634401	gi|2055692080|gb|CP076644.1|	100.0	26.0	0.0	0.0	2.0	27.0	550918.0	550943.0	0.002	52.0	2055692080.0	CP076644	2893649.0	1639	Listeria monocytogenes strain UKVDL4 chromosome, complete genome
475583	GTGTTTTAACTACTTATTATGAAATGT	0.969045	4.03511	Listeria (Maury et al. 2016)	GTGTTTTAACTACTTATTATGAAATGT_634401	gi|2055692080|gb|CP076644.1|	100.0	25.0	0.0	0.0	3.0	27.0	548788.0	548812.0	0.006	50.1	2055692080.0	CP076644	2893649.0	1639	Listeria monocytogenes strain UKVDL4 chromosome, complete genome
475584	GTGTTTTAACTACTTATTATGAAATGT	0.969045	4.03511	Listeria (Maury et al. 2016)	GTGTTTTAACTACTTATTATGAAATGT_634401	gi|2055692080|gb|CP076644.1|	100.0	25.0	0.0	0.0	3.0	27.0	548852.0	548876.0	0.006	50.1	2055692080.0	CP076644	2893649.0	1639	Listeria monocytogenes strain UKVDL4 chromosome, complete genome
475585	GTGTTTTAACTACTTATTATGAAATGT	0.969045	4.03511	Listeria (Maury et al. 2016)	GTGTTTTAACTACTTATTATGAAATGT_634401	gi|2055692080|gb|CP076644.1|	100.0	25.0	0.0	0.0	3.0	27.0	548916.0	548940.0	0.006	50.1	2055692080.0	CP076644	2893649.0	1639	Listeria monocytogenes strain UKVDL4 chromosome, complete genome
475586	GTGTTTTAACTACTTATTATGAAATGT	0.969045	4.03511	Listeria (Maury et al. 2016)	GTGTTTTAACTACTTATTATGAAATGT_634401	gi|2055692080|gb|CP076644.1|	100.0	25.0	0.0	0.0	3.0	27.0	548981.0	549005.0	0.006	50.1	2055692080.0	CP076644	2893649.0	1639	Listeria monocytogenes strain UKVDL4 chromosome, complete genome
475587	GTGTTTTAACTACTTATTATGAAATGT	0.969045	4.03511	Listeria (Maury et al. 2016)	GTGTTTTAACTACTTATTATGAAATGT_634401	gi|2055692080|gb|CP076644.1|	100.0	25.0	0.0	0.0	3.0	27.0	549111.0	549135.0	0.006	50.1	2055692080.0	CP076644	2893649.0	1639	Listeria monocytogenes strain UKVDL4 chromosome, complete genome
475588	GTGTTTTAACTACTTATTATGAAATGT	0.969045	4.03511	Listeria (Maury et al. 2016)	GTGTTTTAACTACTTATTATGAAATGT_634401	gi|2055692080|gb|CP076644.1|	100.0	25.0	0.0	0.0	3.0	27.0	549175.0	549199.0	0.006	50.1	2055692080.0	CP076644	2893649.0	1639	Listeria monocytogenes strain UKVDL4 chromosome, complete genome
475589	GTGTTTTAACTACTTATTATGAAATGT	0.969045	4.03511	Listeria (Maury et al. 2016)	GTGTTTTAACTACTTATTATGAAATGT_634401	gi|2055692080|gb|CP076644.1|	100.0	25.0	0.0	0.0	3.0	27.0	549240.0	549264.0	0.006	50.1	2055692080.0	CP076644	2893649.0	1639	Listeria monocytogenes strain UKVDL4 chromosome, complete genome
475590	GTGTTTTAACTACTTATTATGAAATGT	0.969045	4.03511	Listeria (Maury et al. 2016)	GTGTTTTAACTACTTATTATGAAATGT_634401	gi|2055692080|gb|CP076644.1|	100.0	25.0	0.0	0.0	3.0	27.0	549369.0	549393.0	0.006	50.1	2055692080.0	CP076644	2893649.0	1639	Listeria monocytogenes strain UKVDL4 chromosome, complete genome
475591	GTGTTTTAACTACTTATTATGAAATGT	0.969045	4.03511	Listeria (Maury et al. 2016)	GTGTTTTAACTACTTATTATGAAATGT_634401	gi|2055692080|gb|CP076644.1|	100.0	25.0	0.0	0.0	3.0	27.0	549434.0	549458.0	0.006	50.1	2055692080.0	CP076644	2893649.0	1639	Listeria monocytogenes strain UKVDL4 chromosome, complete genome
475592	GTGTTTTAACTACTTATTATGAAATGT	0.969045	4.03511	Listeria (Maury et al. 2016)	GTGTTTTAACTACTTATTATGAAATGT_634401	gi|2055692080|gb|CP076644.1|	100.0	25.0	0.0	0.0	3.0	27.0	549498.0	549522.0	0.006	50.1	2055692080.0	CP076644	2893649.0	1639	Listeria monocytogenes strain UKVDL4 chromosome, complete genome
475593	GTGTTTTAACTACTTATTATGAAATGT	0.969045	4.03511	Listeria (Maury et al. 2016)	GTGTTTTAACTACTTATTATGAAATGT_634401	gi|2055692080|gb|CP076644.1|	100.0	25.0	0.0	0.0	3.0	27.0	549564.0	549588.0	0.006	50.1	2055692080.0	CP076644	2893649.0	1639	Listeria monocytogenes strain UKVDL4 chromosome, complete genome
475594	GTGTTTTAACTACTTATTATGAAATGT	0.969045	4.03511	Listeria (Maury et al. 2016)	GTGTTTTAACTACTTATTATGAAATGT_634401	gi|2055692080|gb|CP076644.1|	100.0	25.0	0.0	0.0	3.0	27.0	549628.0	549652.0	0.006	50.1	2055692080.0	CP076644	2893649.0	1639	Listeria monocytogenes strain UKVDL4 chromosome, complete genome
475595	GTGTTTTAACTACTTATTATGAAATGT	0.969045	4.03511	Listeria (Maury et al. 2016)	GTGTTTTAACTACTTATTATGAAATGT_634401	gi|2055692080|gb|CP076644.1|	100.0	25.0	0.0	0.0	3.0	27.0	549756.0	549780.0	0.006	50.1	2055692080.0	CP076644	2893649.0	1639	Listeria monocytogenes strain UKVDL4 chromosome, complete genome
475596	GTGTTTTAACTACTTATTATGAAATGT	0.969045	4.03511	Listeria (Maury et al. 2016)	GTGTTTTAACTACTTATTATGAAATGT_634401	gi|2055692080|gb|CP076644.1|	100.0	25.0	0.0	0.0	3.0	27.0	549821.0	549845.0	0.006	50.1	2055692080.0	CP076644	2893649.0	1639	Listeria monocytogenes strain UKVDL4 chromosome, complete genome
475597	GTGTTTTAACTACTTATTATGAAATGT	0.969045	4.03511	Listeria (Maury et al. 2016)	GTGTTTTAACTACTTATTATGAAATGT_634401	gi|2055692080|gb|CP076644.1|	100.0	25.0	0.0	0.0	3.0	27.0	549886.0	549910.0	0.006	50.1	2055692080.0	CP076644	2893649.0	1639	Listeria monocytogenes strain UKVDL4 chromosome, complete genome
475598	GTGTTTTAACTACTTATTATGAAATGT	0.969045	4.03511	Listeria (Maury et al. 2016)	GTGTTTTAACTACTTATTATGAAATGT_634401	gi|2055692080|gb|CP076644.1|	100.0	25.0	0.0	0.0	3.0	27.0	549950.0	549974.0	0.006	50.1	2055692080.0	CP076644	2893649.0	1639	Listeria monocytogenes strain UKVDL4 chromosome, complete genome
475599	GTGTTTTAACTACTTATTATGAAATGT	0.969045	4.03511	Listeria (Maury et al. 2016)	GTGTTTTAACTACTTATTATGAAATGT_634401	gi|2055692080|gb|CP076644.1|	100.0	25.0	0.0	0.0	3.0	27.0	550013.0	550037.0	0.006	50.1	2055692080.0	CP076644	2893649.0	1639	Listeria monocytogenes strain UKVDL4 chromosome, complete genome
475600	GTGTTTTAACTACTTATTATGAAATGT	0.969045	4.03511	Listeria (Maury et al. 2016)	GTGTTTTAACTACTTATTATGAAATGT_634401	gi|2055692080|gb|CP076644.1|	100.0	25.0	0.0	0.0	3.0	27.0	550079.0	550103.0	0.006	50.1	2055692080.0	CP076644	2893649.0	1639	Listeria monocytogenes strain UKVDL4 chromosome, complete genome
475601	GTGTTTTAACTACTTATTATGAAATGT	0.969045	4.03511	Listeria (Maury et al. 2016)	GTGTTTTAACTACTTATTATGAAATGT_634401	gi|2055692080|gb|CP076644.1|	100.0	25.0	0.0	0.0	3.0	27.0	550271.0	550295.0	0.006	50.1	2055692080.0	CP076644	2893649.0	1639	Listeria monocytogenes strain UKVDL4 chromosome, complete genome
475602	GTGTTTTAACTACTTATTATGAAATGT	0.969045	4.03511	Listeria (Maury et al. 2016)	GTGTTTTAACTACTTATTATGAAATGT_634401	gi|2055692080|gb|CP076644.1|	100.0	25.0	0.0	0.0	3.0	27.0	550402.0	550426.0	0.006	50.1	2055692080.0	CP076644	2893649.0	1639	Listeria monocytogenes strain UKVDL4 chromosome, complete genome
475603	GTGTTTTAACTACTTATTATGAAATGT	0.969045	4.03511	Listeria (Maury et al. 2016)	GTGTTTTAACTACTTATTATGAAATGT_634401	gi|2055692080|gb|CP076644.1|	100.0	25.0	0.0	0.0	3.0	27.0	550531.0	550555.0	0.006	50.1	2055692080.0	CP076644	2893649.0	1639	Listeria monocytogenes strain UKVDL4 chromosome, complete genome
475604	GTGTTTTAACTACTTATTATGAAATGT	0.969045	4.03511	Listeria (Maury et al. 2016)	GTGTTTTAACTACTTATTATGAAATGT_634401	gi|2055692080|gb|CP076644.1|	100.0	25.0	0.0	0.0	3.0	27.0	550596.0	550620.0	0.006	50.1	2055692080.0	CP076644	2893649.0	1639	Listeria monocytogenes strain UKVDL4 chromosome, complete genome
475605	GTGTTTTAACTACTTATTATGAAATGT	0.969045	4.03511	Listeria (Maury et al. 2016)	GTGTTTTAACTACTTATTATGAAATGT_634401	gi|2055692080|gb|CP076644.1|	100.0	25.0	0.0	0.0	3.0	27.0	550660.0	550684.0	0.006	50.1	2055692080.0	CP076644	2893649.0	1639	Listeria monocytogenes strain UKVDL4 chromosome, complete genome
475606	GTGTTTTAACTACTTATTATGAAATGT	0.969045	4.03511	Listeria (Maury et al. 2016)	GTGTTTTAACTACTTATTATGAAATGT_634401	gi|2055692080|gb|CP076644.1|	100.0	25.0	0.0	0.0	3.0	27.0	550723.0	550747.0	0.006	50.1	2055692080.0	CP076644	2893649.0	1639	Listeria monocytogenes strain UKVDL4 chromosome, complete genome
475607	GTGTTTTAACTACTTATTATGAAATGT	0.969045	4.03511	Listeria (Maury et al. 2016)	GTGTTTTAACTACTTATTATGAAATGT_634401	gi|2055692080|gb|CP076644.1|	100.0	25.0	0.0	0.0	3.0	27.0	550788.0	550812.0	0.006	50.1	2055692080.0	CP076644	2893649.0	1639	Listeria monocytogenes strain UKVDL4 chromosome, complete genome
475608	GTGTTTTAACTACTTATTATGAAATGT	0.969045	4.03511	Listeria (Maury et al. 2016)	GTGTTTTAACTACTTATTATGAAATGT_634401	gi|2055692080|gb|CP076644.1|	100.0	25.0	0.0	0.0	3.0	27.0	550983.0	551007.0	0.006	50.1	2055692080.0	CP076644	2893649.0	1639	Listeria monocytogenes strain UKVDL4 chromosome, complete genome
475609	GTGTTTTAACTACTTATTATGAAATGT	0.969045	4.03511	Listeria (Maury et al. 2016)	GTGTTTTAACTACTTATTATGAAATGT_634401	gi|2055692080|gb|CP076644.1|	100.0	25.0	0.0	0.0	3.0	27.0	551046.0	551070.0	0.006	50.1	2055692080.0	CP076644	2893649.0	1639	Listeria monocytogenes strain UKVDL4 chromosome, complete genome
475610	GTGTTTTAACTACTTATTATGAAATGT	0.969045	4.03511	Listeria (Maury et al. 2016)	GTGTTTTAACTACTTATTATGAAATGT_634401	gi|2055692080|gb|CP076644.1|	100.0	25.0	0.0	0.0	3.0	27.0	551109.0	551133.0	0.006	50.1	2055692080.0	CP076644	2893649.0	1639	Listeria monocytogenes strain UKVDL4 chromosome, complete genome
475611	GTGTTTTAACTACTTATTATGAAATGT	0.969045	4.03511	Listeria (Maury et al. 2016)	GTGTTTTAACTACTTATTATGAAATGT_634401	gi|2047721340|gb|CP076051.1|	100.0	27.0	0.0	0.0	1.0	27.0	709617.0	709643.0	0.000383	54.0	2047721340.0	CP076051	2875161.0	1639	Listeria monocytogenes strain 3BS90 chromosome, complete genome
475612	GTGTTTTAACTACTTATTATGAAATGT	0.969045	4.03511	Listeria (Maury et al. 2016)	GTGTTTTAACTACTTATTATGAAATGT_634401	gi|2047721340|gb|CP076051.1|	100.0	26.0	0.0	0.0	2.0	27.0	709294.0	709319.0	0.002	52.0	2047721340.0	CP076051	2875161.0	1639	Listeria monocytogenes strain 3BS90 chromosome, complete genome
475613	GTGTTTTAACTACTTATTATGAAATGT	0.969045	4.03511	Listeria (Maury et al. 2016)	GTGTTTTAACTACTTATTATGAAATGT_634401	gi|2047721340|gb|CP076051.1|	100.0	26.0	0.0	0.0	2.0	27.0	709359.0	709384.0	0.002	52.0	2047721340.0	CP076051	2875161.0	1639	Listeria monocytogenes strain 3BS90 chromosome, complete genome
475614	GTGTTTTAACTACTTATTATGAAATGT	0.969045	4.03511	Listeria (Maury et al. 2016)	GTGTTTTAACTACTTATTATGAAATGT_634401	gi|2047721340|gb|CP076051.1|	100.0	26.0	0.0	0.0	2.0	27.0	709489.0	709514.0	0.002	52.0	2047721340.0	CP076051	2875161.0	1639	Listeria monocytogenes strain 3BS90 chromosome, complete genome
475615	GTGTTTTAACTACTTATTATGAAATGT	0.969045	4.03511	Listeria (Maury et al. 2016)	GTGTTTTAACTACTTATTATGAAATGT_634401	gi|2047721340|gb|CP076051.1|	100.0	26.0	0.0	0.0	2.0	27.0	710072.0	710097.0	0.002	52.0	2047721340.0	CP076051	2875161.0	1639	Listeria monocytogenes strain 3BS90 chromosome, complete genome
475616	GTGTTTTAACTACTTATTATGAAATGT	0.969045	4.03511	Listeria (Maury et al. 2016)	GTGTTTTAACTACTTATTATGAAATGT_634401	gi|2047721340|gb|CP076051.1|	100.0	25.0	0.0	0.0	3.0	27.0	709166.0	709190.0	0.006	50.1	2047721340.0	CP076051	2875161.0	1639	Listeria monocytogenes strain 3BS90 chromosome, complete genome
475617	GTGTTTTAACTACTTATTATGAAATGT	0.969045	4.03511	Listeria (Maury et al. 2016)	GTGTTTTAACTACTTATTATGAAATGT_634401	gi|2047721340|gb|CP076051.1|	100.0	25.0	0.0	0.0	3.0	27.0	709231.0	709255.0	0.006	50.1	2047721340.0	CP076051	2875161.0	1639	Listeria monocytogenes strain 3BS90 chromosome, complete genome
475618	GTGTTTTAACTACTTATTATGAAATGT	0.969045	4.03511	Listeria (Maury et al. 2016)	GTGTTTTAACTACTTATTATGAAATGT_634401	gi|2047721340|gb|CP076051.1|	100.0	25.0	0.0	0.0	3.0	27.0	709426.0	709450.0	0.006	50.1	2047721340.0	CP076051	2875161.0	1639	Listeria monocytogenes strain 3BS90 chromosome, complete genome
475619	GTGTTTTAACTACTTATTATGAAATGT	0.969045	4.03511	Listeria (Maury et al. 2016)	GTGTTTTAACTACTTATTATGAAATGT_634401	gi|2047721340|gb|CP076051.1|	100.0	25.0	0.0	0.0	3.0	27.0	709554.0	709578.0	0.006	50.1	2047721340.0	CP076051	2875161.0	1639	Listeria monocytogenes strain 3BS90 chromosome, complete genome
475620	GTGTTTTAACTACTTATTATGAAATGT	0.969045	4.03511	Listeria (Maury et al. 2016)	GTGTTTTAACTACTTATTATGAAATGT_634401	gi|2047721340|gb|CP076051.1|	100.0	25.0	0.0	0.0	3.0	27.0	709685.0	709709.0	0.006	50.1	2047721340.0	CP076051	2875161.0	1639	Listeria monocytogenes strain 3BS90 chromosome, complete genome
475621	GTGTTTTAACTACTTATTATGAAATGT	0.969045	4.03511	Listeria (Maury et al. 2016)	GTGTTTTAACTACTTATTATGAAATGT_634401	gi|2047721340|gb|CP076051.1|	100.0	25.0	0.0	0.0	3.0	27.0	709748.0	709772.0	0.006	50.1	2047721340.0	CP076051	2875161.0	1639	Listeria monocytogenes strain 3BS90 chromosome, complete genome
475622	GTGTTTTAACTACTTATTATGAAATGT	0.969045	4.03511	Listeria (Maury et al. 2016)	GTGTTTTAACTACTTATTATGAAATGT_634401	gi|2047721340|gb|CP076051.1|	100.0	25.0	0.0	0.0	3.0	27.0	709814.0	709838.0	0.006	50.1	2047721340.0	CP076051	2875161.0	1639	Listeria monocytogenes strain 3BS90 chromosome, complete genome
475623	GTGTTTTAACTACTTATTATGAAATGT	0.969045	4.03511	Listeria (Maury et al. 2016)	GTGTTTTAACTACTTATTATGAAATGT_634401	gi|2047721340|gb|CP076051.1|	100.0	25.0	0.0	0.0	3.0	27.0	709878.0	709902.0	0.006	50.1	2047721340.0	CP076051	2875161.0	1639	Listeria monocytogenes strain 3BS90 chromosome, complete genome
475624	GTGTTTTAACTACTTATTATGAAATGT	0.969045	4.03511	Listeria (Maury et al. 2016)	GTGTTTTAACTACTTATTATGAAATGT_634401	gi|2047721340|gb|CP076051.1|	100.0	25.0	0.0	0.0	3.0	27.0	709942.0	709966.0	0.006	50.1	2047721340.0	CP076051	2875161.0	1639	Listeria monocytogenes strain 3BS90 chromosome, complete genome
475625	GTGTTTTAACTACTTATTATGAAATGT	0.969045	4.03511	Listeria (Maury et al. 2016)	GTGTTTTAACTACTTATTATGAAATGT_634401	gi|2047721340|gb|CP076051.1|	100.0	25.0	0.0	0.0	3.0	27.0	710007.0	710031.0	0.006	50.1	2047721340.0	CP076051	2875161.0	1639	Listeria monocytogenes strain 3BS90 chromosome, complete genome
475626	GTGTTTTAACTACTTATTATGAAATGT	0.969045	4.03511	Listeria (Maury et al. 2016)	GTGTTTTAACTACTTATTATGAAATGT_634401	gi|2047721340|gb|CP076051.1|	100.0	25.0	0.0	0.0	3.0	27.0	710138.0	710162.0	0.006	50.1	2047721340.0	CP076051	2875161.0	1639	Listeria monocytogenes strain 3BS90 chromosome, complete genome
475627	GTGTTTTAACTACTTATTATGAAATGT	0.969045	4.03511	Listeria (Maury et al. 2016)	GTGTTTTAACTACTTATTATGAAATGT_634401	gi|2047721340|gb|CP076051.1|	100.0	25.0	0.0	0.0	3.0	27.0	710203.0	710227.0	0.006	50.1	2047721340.0	CP076051	2875161.0	1639	Listeria monocytogenes strain 3BS90 chromosome, complete genome
475628	GTGTTTTAACTACTTATTATGAAATGT	0.969045	4.03511	Listeria (Maury et al. 2016)	GTGTTTTAACTACTTATTATGAAATGT_634401	gi|2047721340|gb|CP076051.1|	100.0	25.0	0.0	0.0	3.0	27.0	710269.0	710293.0	0.006	50.1	2047721340.0	CP076051	2875161.0	1639	Listeria monocytogenes strain 3BS90 chromosome, complete genome
475629	GTGTTTTAACTACTTATTATGAAATGT	0.969045	4.03511	Listeria (Maury et al. 2016)	GTGTTTTAACTACTTATTATGAAATGT_634401	gi|2047721340|gb|CP076051.1|	100.0	25.0	0.0	0.0	3.0	27.0	710334.0	710358.0	0.006	50.1	2047721340.0	CP076051	2875161.0	1639	Listeria monocytogenes strain 3BS90 chromosome, complete genome
475630	GTGTTTTAACTACTTATTATGAAATGT	0.969045	4.03511	Listeria (Maury et al. 2016)	GTGTTTTAACTACTTATTATGAAATGT_634401	gi|2047721340|gb|CP076051.1|	100.0	25.0	0.0	0.0	3.0	27.0	710526.0	710550.0	0.006	50.1	2047721340.0	CP076051	2875161.0	1639	Listeria monocytogenes strain 3BS90 chromosome, complete genome
475631	GTGTTTTAACTACTTATTATGAAATGT	0.969045	4.03511	Listeria (Maury et al. 2016)	GTGTTTTAACTACTTATTATGAAATGT_634401	gi|2047721340|gb|CP076051.1|	100.0	24.0	0.0	0.0	2.0	25.0	710590.0	710613.0	0.024	48.1	2047721340.0	CP076051	2875161.0	1639	Listeria monocytogenes strain 3BS90 chromosome, complete genome
475632	GTGTTTTAACTACTTATTATGAAATGT	0.969045	4.03511	Listeria (Maury et al. 2016)	GTGTTTTAACTACTTATTATGAAATGT_634401	gi|2047721340|gb|CP076051.1|	100.0	24.0	0.0	0.0	2.0	25.0	710653.0	710676.0	0.024	48.1	2047721340.0	CP076051	2875161.0	1639	Listeria monocytogenes strain 3BS90 chromosome, complete genome
475633	GTGTTTTAACTACTTATTATGAAATGT	0.969045	4.03511	Listeria (Maury et al. 2016)	GTGTTTTAACTACTTATTATGAAATGT_634401	gi|2046997118|gb|CP075873.1|	100.0	27.0	0.0	0.0	1.0	27.0	186658.0	186632.0	0.000383	54.0	2046997118.0	CP075873	3019084.0	1639	Listeria monocytogenes strain 2BR21 chromosome, complete genome
475634	GTGTTTTAACTACTTATTATGAAATGT	0.969045	4.03511	Listeria (Maury et al. 2016)	GTGTTTTAACTACTTATTATGAAATGT_634401	gi|2046997118|gb|CP075873.1|	100.0	26.0	0.0	0.0	2.0	27.0	185557.0	185532.0	0.002	52.0	2046997118.0	CP075873	3019084.0	1639	Listeria monocytogenes strain 2BR21 chromosome, complete genome
475635	GTGTTTTAACTACTTATTATGAAATGT	0.969045	4.03511	Listeria (Maury et al. 2016)	GTGTTTTAACTACTTATTATGAAATGT_634401	gi|2046997118|gb|CP075873.1|	100.0	26.0	0.0	0.0	2.0	27.0	185687.0	185662.0	0.002	52.0	2046997118.0	CP075873	3019084.0	1639	Listeria monocytogenes strain 2BR21 chromosome, complete genome
475636	GTGTTTTAACTACTTATTATGAAATGT	0.969045	4.03511	Listeria (Maury et al. 2016)	GTGTTTTAACTACTTATTATGAAATGT_634401	gi|2046997118|gb|CP075873.1|	100.0	26.0	0.0	0.0	2.0	27.0	185947.0	185922.0	0.002	52.0	2046997118.0	CP075873	3019084.0	1639	Listeria monocytogenes strain 2BR21 chromosome, complete genome
475637	GTGTTTTAACTACTTATTATGAAATGT	0.969045	4.03511	Listeria (Maury et al. 2016)	GTGTTTTAACTACTTATTATGAAATGT_634401	gi|2046997118|gb|CP075873.1|	100.0	26.0	0.0	0.0	2.0	27.0	186592.0	186567.0	0.002	52.0	2046997118.0	CP075873	3019084.0	1639	Listeria monocytogenes strain 2BR21 chromosome, complete genome
475638	GTGTTTTAACTACTTATTATGAAATGT	0.969045	4.03511	Listeria (Maury et al. 2016)	GTGTTTTAACTACTTATTATGAAATGT_634401	gi|2046997118|gb|CP075873.1|	100.0	26.0	0.0	0.0	2.0	27.0	186851.0	186826.0	0.002	52.0	2046997118.0	CP075873	3019084.0	1639	Listeria monocytogenes strain 2BR21 chromosome, complete genome
475639	GTGTTTTAACTACTTATTATGAAATGT	0.969045	4.03511	Listeria (Maury et al. 2016)	GTGTTTTAACTACTTATTATGAAATGT_634401	gi|2046997118|gb|CP075873.1|	100.0	26.0	0.0	0.0	2.0	27.0	187242.0	187217.0	0.002	52.0	2046997118.0	CP075873	3019084.0	1639	Listeria monocytogenes strain 2BR21 chromosome, complete genome
475640	GTGTTTTAACTACTTATTATGAAATGT	0.969045	4.03511	Listeria (Maury et al. 2016)	GTGTTTTAACTACTTATTATGAAATGT_634401	gi|2046997118|gb|CP075873.1|	100.0	25.0	0.0	0.0	3.0	27.0	185620.0	185596.0	0.006	50.1	2046997118.0	CP075873	3019084.0	1639	Listeria monocytogenes strain 2BR21 chromosome, complete genome
475641	GTGTTTTAACTACTTATTATGAAATGT	0.969045	4.03511	Listeria (Maury et al. 2016)	GTGTTTTAACTACTTATTATGAAATGT_634401	gi|2046997118|gb|CP075873.1|	100.0	25.0	0.0	0.0	3.0	27.0	185751.0	185727.0	0.006	50.1	2046997118.0	CP075873	3019084.0	1639	Listeria monocytogenes strain 2BR21 chromosome, complete genome
475642	GTGTTTTAACTACTTATTATGAAATGT	0.969045	4.03511	Listeria (Maury et al. 2016)	GTGTTTTAACTACTTATTATGAAATGT_634401	gi|2046997118|gb|CP075873.1|	100.0	25.0	0.0	0.0	3.0	27.0	185816.0	185792.0	0.006	50.1	2046997118.0	CP075873	3019084.0	1639	Listeria monocytogenes strain 2BR21 chromosome, complete genome
475643	GTGTTTTAACTACTTATTATGAAATGT	0.969045	4.03511	Listeria (Maury et al. 2016)	GTGTTTTAACTACTTATTATGAAATGT_634401	gi|2046997118|gb|CP075873.1|	100.0	25.0	0.0	0.0	3.0	27.0	185882.0	185858.0	0.006	50.1	2046997118.0	CP075873	3019084.0	1639	Listeria monocytogenes strain 2BR21 chromosome, complete genome
475644	GTGTTTTAACTACTTATTATGAAATGT	0.969045	4.03511	Listeria (Maury et al. 2016)	GTGTTTTAACTACTTATTATGAAATGT_634401	gi|2046997118|gb|CP075873.1|	100.0	25.0	0.0	0.0	3.0	27.0	186011.0	185987.0	0.006	50.1	2046997118.0	CP075873	3019084.0	1639	Listeria monocytogenes strain 2BR21 chromosome, complete genome
475645	GTGTTTTAACTACTTATTATGAAATGT	0.969045	4.03511	Listeria (Maury et al. 2016)	GTGTTTTAACTACTTATTATGAAATGT_634401	gi|2046997118|gb|CP075873.1|	100.0	25.0	0.0	0.0	3.0	27.0	186077.0	186053.0	0.006	50.1	2046997118.0	CP075873	3019084.0	1639	Listeria monocytogenes strain 2BR21 chromosome, complete genome
475646	GTGTTTTAACTACTTATTATGAAATGT	0.969045	4.03511	Listeria (Maury et al. 2016)	GTGTTTTAACTACTTATTATGAAATGT_634401	gi|2046997118|gb|CP075873.1|	100.0	25.0	0.0	0.0	3.0	27.0	186142.0	186118.0	0.006	50.1	2046997118.0	CP075873	3019084.0	1639	Listeria monocytogenes strain 2BR21 chromosome, complete genome
475647	GTGTTTTAACTACTTATTATGAAATGT	0.969045	4.03511	Listeria (Maury et al. 2016)	GTGTTTTAACTACTTATTATGAAATGT_634401	gi|2046997118|gb|CP075873.1|	100.0	25.0	0.0	0.0	3.0	27.0	186206.0	186182.0	0.006	50.1	2046997118.0	CP075873	3019084.0	1639	Listeria monocytogenes strain 2BR21 chromosome, complete genome
475648	GTGTTTTAACTACTTATTATGAAATGT	0.969045	4.03511	Listeria (Maury et al. 2016)	GTGTTTTAACTACTTATTATGAAATGT_634401	gi|2046997118|gb|CP075873.1|	100.0	25.0	0.0	0.0	3.0	27.0	186271.0	186247.0	0.006	50.1	2046997118.0	CP075873	3019084.0	1639	Listeria monocytogenes strain 2BR21 chromosome, complete genome
475649	GTGTTTTAACTACTTATTATGAAATGT	0.969045	4.03511	Listeria (Maury et al. 2016)	GTGTTTTAACTACTTATTATGAAATGT_634401	gi|2046997118|gb|CP075873.1|	100.0	25.0	0.0	0.0	3.0	27.0	186336.0	186312.0	0.006	50.1	2046997118.0	CP075873	3019084.0	1639	Listeria monocytogenes strain 2BR21 chromosome, complete genome
475650	GTGTTTTAACTACTTATTATGAAATGT	0.969045	4.03511	Listeria (Maury et al. 2016)	GTGTTTTAACTACTTATTATGAAATGT_634401	gi|2046997118|gb|CP075873.1|	100.0	25.0	0.0	0.0	3.0	27.0	186399.0	186375.0	0.006	50.1	2046997118.0	CP075873	3019084.0	1639	Listeria monocytogenes strain 2BR21 chromosome, complete genome
475651	GTGTTTTAACTACTTATTATGAAATGT	0.969045	4.03511	Listeria (Maury et al. 2016)	GTGTTTTAACTACTTATTATGAAATGT_634401	gi|2046997118|gb|CP075873.1|	100.0	25.0	0.0	0.0	3.0	27.0	186462.0	186438.0	0.006	50.1	2046997118.0	CP075873	3019084.0	1639	Listeria monocytogenes strain 2BR21 chromosome, complete genome
475652	GTGTTTTAACTACTTATTATGAAATGT	0.969045	4.03511	Listeria (Maury et al. 2016)	GTGTTTTAACTACTTATTATGAAATGT_634401	gi|2046997118|gb|CP075873.1|	100.0	25.0	0.0	0.0	3.0	27.0	186528.0	186504.0	0.006	50.1	2046997118.0	CP075873	3019084.0	1639	Listeria monocytogenes strain 2BR21 chromosome, complete genome
475653	GTGTTTTAACTACTTATTATGAAATGT	0.969045	4.03511	Listeria (Maury et al. 2016)	GTGTTTTAACTACTTATTATGAAATGT_634401	gi|2046997118|gb|CP075873.1|	100.0	25.0	0.0	0.0	3.0	27.0	186720.0	186696.0	0.006	50.1	2046997118.0	CP075873	3019084.0	1639	Listeria monocytogenes strain 2BR21 chromosome, complete genome
475654	GTGTTTTAACTACTTATTATGAAATGT	0.969045	4.03511	Listeria (Maury et al. 2016)	GTGTTTTAACTACTTATTATGAAATGT_634401	gi|2046997118|gb|CP075873.1|	100.0	25.0	0.0	0.0	3.0	27.0	186785.0	186761.0	0.006	50.1	2046997118.0	CP075873	3019084.0	1639	Listeria monocytogenes strain 2BR21 chromosome, complete genome
475655	GTGTTTTAACTACTTATTATGAAATGT	0.969045	4.03511	Listeria (Maury et al. 2016)	GTGTTTTAACTACTTATTATGAAATGT_634401	gi|2046997118|gb|CP075873.1|	100.0	25.0	0.0	0.0	3.0	27.0	186916.0	186892.0	0.006	50.1	2046997118.0	CP075873	3019084.0	1639	Listeria monocytogenes strain 2BR21 chromosome, complete genome
475656	GTGTTTTAACTACTTATTATGAAATGT	0.969045	4.03511	Listeria (Maury et al. 2016)	GTGTTTTAACTACTTATTATGAAATGT_634401	gi|2046997118|gb|CP075873.1|	100.0	25.0	0.0	0.0	3.0	27.0	186981.0	186957.0	0.006	50.1	2046997118.0	CP075873	3019084.0	1639	Listeria monocytogenes strain 2BR21 chromosome, complete genome
475657	GTGTTTTAACTACTTATTATGAAATGT	0.969045	4.03511	Listeria (Maury et al. 2016)	GTGTTTTAACTACTTATTATGAAATGT_634401	gi|2046997118|gb|CP075873.1|	100.0	25.0	0.0	0.0	3.0	27.0	187045.0	187021.0	0.006	50.1	2046997118.0	CP075873	3019084.0	1639	Listeria monocytogenes strain 2BR21 chromosome, complete genome
475658	GTGTTTTAACTACTTATTATGAAATGT	0.969045	4.03511	Listeria (Maury et al. 2016)	GTGTTTTAACTACTTATTATGAAATGT_634401	gi|2046997118|gb|CP075873.1|	100.0	25.0	0.0	0.0	3.0	27.0	187111.0	187087.0	0.006	50.1	2046997118.0	CP075873	3019084.0	1639	Listeria monocytogenes strain 2BR21 chromosome, complete genome
475659	GTGTTTTAACTACTTATTATGAAATGT	0.969045	4.03511	Listeria (Maury et al. 2016)	GTGTTTTAACTACTTATTATGAAATGT_634401	gi|2046997118|gb|CP075873.1|	100.0	25.0	0.0	0.0	3.0	27.0	187176.0	187152.0	0.006	50.1	2046997118.0	CP075873	3019084.0	1639	Listeria monocytogenes strain 2BR21 chromosome, complete genome
475660	GTGTTTTAACTACTTATTATGAAATGT	0.969045	4.03511	Listeria (Maury et al. 2016)	GTGTTTTAACTACTTATTATGAAATGT_634401	gi|2046997118|gb|CP075873.1|	100.0	25.0	0.0	0.0	3.0	27.0	187306.0	187282.0	0.006	50.1	2046997118.0	CP075873	3019084.0	1639	Listeria monocytogenes strain 2BR21 chromosome, complete genome
475661	GTGTTTTAACTACTTATTATGAAATGT	0.969045	4.03511	Listeria (Maury et al. 2016)	GTGTTTTAACTACTTATTATGAAATGT_634401	gi|2046997118|gb|CP075873.1|	100.0	24.0	0.0	0.0	2.0	25.0	185428.0	185405.0	0.024	48.1	2046997118.0	CP075873	3019084.0	1639	Listeria monocytogenes strain 2BR21 chromosome, complete genome
475662	GTGTTTTAACTACTTATTATGAAATGT	0.969045	4.03511	Listeria (Maury et al. 2016)	GTGTTTTAACTACTTATTATGAAATGT_634401	gi|2046997118|gb|CP075873.1|	100.0	24.0	0.0	0.0	2.0	25.0	185491.0	185468.0	0.024	48.1	2046997118.0	CP075873	3019084.0	1639	Listeria monocytogenes strain 2BR21 chromosome, complete genome
475663	GTGTTTTAACTACTTATTATGAAATGT	0.969045	4.03511	Listeria (Maury et al. 2016)	GTGTTTTAACTACTTATTATGAAATGT_634401	gi|2046997114|gb|CP075878.1|	100.0	27.0	0.0	0.0	1.0	27.0	2009555.0	2009581.0	0.000383	54.0	2046997114.0	CP075878	3100316.0	1639	Listeria monocytogenes strain 2HF33 chromosome, complete genome
475664	GTGTTTTAACTACTTATTATGAAATGT	0.969045	4.03511	Listeria (Maury et al. 2016)	GTGTTTTAACTACTTATTATGAAATGT_634401	gi|2046997114|gb|CP075878.1|	100.0	26.0	0.0	0.0	2.0	27.0	2008971.0	2008996.0	0.002	52.0	2046997114.0	CP075878	3100316.0	1639	Listeria monocytogenes strain 2HF33 chromosome, complete genome
475665	GTGTTTTAACTACTTATTATGAAATGT	0.969045	4.03511	Listeria (Maury et al. 2016)	GTGTTTTAACTACTTATTATGAAATGT_634401	gi|2046997114|gb|CP075878.1|	100.0	26.0	0.0	0.0	2.0	27.0	2009362.0	2009387.0	0.002	52.0	2046997114.0	CP075878	3100316.0	1639	Listeria monocytogenes strain 2HF33 chromosome, complete genome
475666	GTGTTTTAACTACTTATTATGAAATGT	0.969045	4.03511	Listeria (Maury et al. 2016)	GTGTTTTAACTACTTATTATGAAATGT_634401	gi|2046997114|gb|CP075878.1|	100.0	26.0	0.0	0.0	2.0	27.0	2009621.0	2009646.0	0.002	52.0	2046997114.0	CP075878	3100316.0	1639	Listeria monocytogenes strain 2HF33 chromosome, complete genome
475667	GTGTTTTAACTACTTATTATGAAATGT	0.969045	4.03511	Listeria (Maury et al. 2016)	GTGTTTTAACTACTTATTATGAAATGT_634401	gi|2046997114|gb|CP075878.1|	100.0	26.0	0.0	0.0	2.0	27.0	2009686.0	2009711.0	0.002	52.0	2046997114.0	CP075878	3100316.0	1639	Listeria monocytogenes strain 2HF33 chromosome, complete genome
475668	GTGTTTTAACTACTTATTATGAAATGT	0.969045	4.03511	Listeria (Maury et al. 2016)	GTGTTTTAACTACTTATTATGAAATGT_634401	gi|2046997114|gb|CP075878.1|	100.0	26.0	0.0	0.0	2.0	27.0	2010396.0	2010421.0	0.002	52.0	2046997114.0	CP075878	3100316.0	1639	Listeria monocytogenes strain 2HF33 chromosome, complete genome
475669	GTGTTTTAACTACTTATTATGAAATGT	0.969045	4.03511	Listeria (Maury et al. 2016)	GTGTTTTAACTACTTATTATGAAATGT_634401	gi|2046997114|gb|CP075878.1|	100.0	26.0	0.0	0.0	2.0	27.0	2010657.0	2010682.0	0.002	52.0	2046997114.0	CP075878	3100316.0	1639	Listeria monocytogenes strain 2HF33 chromosome, complete genome
475670	GTGTTTTAACTACTTATTATGAAATGT	0.969045	4.03511	Listeria (Maury et al. 2016)	GTGTTTTAACTACTTATTATGAAATGT_634401	gi|2046997114|gb|CP075878.1|	100.0	26.0	0.0	0.0	2.0	27.0	2010915.0	2010940.0	0.002	52.0	2046997114.0	CP075878	3100316.0	1639	Listeria monocytogenes strain 2HF33 chromosome, complete genome
475671	GTGTTTTAACTACTTATTATGAAATGT	0.969045	4.03511	Listeria (Maury et al. 2016)	GTGTTTTAACTACTTATTATGAAATGT_634401	gi|2046997114|gb|CP075878.1|	100.0	26.0	0.0	0.0	2.0	27.0	2011045.0	2011070.0	0.002	52.0	2046997114.0	CP075878	3100316.0	1639	Listeria monocytogenes strain 2HF33 chromosome, complete genome
475672	GTGTTTTAACTACTTATTATGAAATGT	0.969045	4.03511	Listeria (Maury et al. 2016)	GTGTTTTAACTACTTATTATGAAATGT_634401	gi|2046997114|gb|CP075878.1|	100.0	25.0	0.0	0.0	3.0	27.0	2008907.0	2008931.0	0.006	50.1	2046997114.0	CP075878	3100316.0	1639	Listeria monocytogenes strain 2HF33 chromosome, complete genome
475673	GTGTTTTAACTACTTATTATGAAATGT	0.969045	4.03511	Listeria (Maury et al. 2016)	GTGTTTTAACTACTTATTATGAAATGT_634401	gi|2046997114|gb|CP075878.1|	100.0	25.0	0.0	0.0	3.0	27.0	2009037.0	2009061.0	0.006	50.1	2046997114.0	CP075878	3100316.0	1639	Listeria monocytogenes strain 2HF33 chromosome, complete genome
475674	GTGTTTTAACTACTTATTATGAAATGT	0.969045	4.03511	Listeria (Maury et al. 2016)	GTGTTTTAACTACTTATTATGAAATGT_634401	gi|2046997114|gb|CP075878.1|	100.0	25.0	0.0	0.0	3.0	27.0	2009102.0	2009126.0	0.006	50.1	2046997114.0	CP075878	3100316.0	1639	Listeria monocytogenes strain 2HF33 chromosome, complete genome
475675	GTGTTTTAACTACTTATTATGAAATGT	0.969045	4.03511	Listeria (Maury et al. 2016)	GTGTTTTAACTACTTATTATGAAATGT_634401	gi|2046997114|gb|CP075878.1|	100.0	25.0	0.0	0.0	3.0	27.0	2009168.0	2009192.0	0.006	50.1	2046997114.0	CP075878	3100316.0	1639	Listeria monocytogenes strain 2HF33 chromosome, complete genome
475676	GTGTTTTAACTACTTATTATGAAATGT	0.969045	4.03511	Listeria (Maury et al. 2016)	GTGTTTTAACTACTTATTATGAAATGT_634401	gi|2046997114|gb|CP075878.1|	100.0	25.0	0.0	0.0	3.0	27.0	2009232.0	2009256.0	0.006	50.1	2046997114.0	CP075878	3100316.0	1639	Listeria monocytogenes strain 2HF33 chromosome, complete genome
475677	GTGTTTTAACTACTTATTATGAAATGT	0.969045	4.03511	Listeria (Maury et al. 2016)	GTGTTTTAACTACTTATTATGAAATGT_634401	gi|2046997114|gb|CP075878.1|	100.0	25.0	0.0	0.0	3.0	27.0	2009297.0	2009321.0	0.006	50.1	2046997114.0	CP075878	3100316.0	1639	Listeria monocytogenes strain 2HF33 chromosome, complete genome
475678	GTGTTTTAACTACTTATTATGAAATGT	0.969045	4.03511	Listeria (Maury et al. 2016)	GTGTTTTAACTACTTATTATGAAATGT_634401	gi|2046997114|gb|CP075878.1|	100.0	25.0	0.0	0.0	3.0	27.0	2009428.0	2009452.0	0.006	50.1	2046997114.0	CP075878	3100316.0	1639	Listeria monocytogenes strain 2HF33 chromosome, complete genome
475679	GTGTTTTAACTACTTATTATGAAATGT	0.969045	4.03511	Listeria (Maury et al. 2016)	GTGTTTTAACTACTTATTATGAAATGT_634401	gi|2046997114|gb|CP075878.1|	100.0	25.0	0.0	0.0	3.0	27.0	2009493.0	2009517.0	0.006	50.1	2046997114.0	CP075878	3100316.0	1639	Listeria monocytogenes strain 2HF33 chromosome, complete genome
475680	GTGTTTTAACTACTTATTATGAAATGT	0.969045	4.03511	Listeria (Maury et al. 2016)	GTGTTTTAACTACTTATTATGAAATGT_634401	gi|2046997114|gb|CP075878.1|	100.0	25.0	0.0	0.0	3.0	27.0	2009750.0	2009774.0	0.006	50.1	2046997114.0	CP075878	3100316.0	1639	Listeria monocytogenes strain 2HF33 chromosome, complete genome
475681	GTGTTTTAACTACTTATTATGAAATGT	0.969045	4.03511	Listeria (Maury et al. 2016)	GTGTTTTAACTACTTATTATGAAATGT_634401	gi|2046997114|gb|CP075878.1|	100.0	25.0	0.0	0.0	3.0	27.0	2009816.0	2009840.0	0.006	50.1	2046997114.0	CP075878	3100316.0	1639	Listeria monocytogenes strain 2HF33 chromosome, complete genome
475682	GTGTTTTAACTACTTATTATGAAATGT	0.969045	4.03511	Listeria (Maury et al. 2016)	GTGTTTTAACTACTTATTATGAAATGT_634401	gi|2046997114|gb|CP075878.1|	100.0	25.0	0.0	0.0	3.0	27.0	2009879.0	2009903.0	0.006	50.1	2046997114.0	CP075878	3100316.0	1639	Listeria monocytogenes strain 2HF33 chromosome, complete genome
475683	GTGTTTTAACTACTTATTATGAAATGT	0.969045	4.03511	Listeria (Maury et al. 2016)	GTGTTTTAACTACTTATTATGAAATGT_634401	gi|2046997114|gb|CP075878.1|	100.0	25.0	0.0	0.0	3.0	27.0	2009942.0	2009966.0	0.006	50.1	2046997114.0	CP075878	3100316.0	1639	Listeria monocytogenes strain 2HF33 chromosome, complete genome
475684	GTGTTTTAACTACTTATTATGAAATGT	0.969045	4.03511	Listeria (Maury et al. 2016)	GTGTTTTAACTACTTATTATGAAATGT_634401	gi|2046997114|gb|CP075878.1|	100.0	25.0	0.0	0.0	3.0	27.0	2010007.0	2010031.0	0.006	50.1	2046997114.0	CP075878	3100316.0	1639	Listeria monocytogenes strain 2HF33 chromosome, complete genome
475685	GTGTTTTAACTACTTATTATGAAATGT	0.969045	4.03511	Listeria (Maury et al. 2016)	GTGTTTTAACTACTTATTATGAAATGT_634401	gi|2046997114|gb|CP075878.1|	100.0	25.0	0.0	0.0	3.0	27.0	2010072.0	2010096.0	0.006	50.1	2046997114.0	CP075878	3100316.0	1639	Listeria monocytogenes strain 2HF33 chromosome, complete genome
475686	GTGTTTTAACTACTTATTATGAAATGT	0.969045	4.03511	Listeria (Maury et al. 2016)	GTGTTTTAACTACTTATTATGAAATGT_634401	gi|2046997114|gb|CP075878.1|	100.0	25.0	0.0	0.0	3.0	27.0	2010137.0	2010161.0	0.006	50.1	2046997114.0	CP075878	3100316.0	1639	Listeria monocytogenes strain 2HF33 chromosome, complete genome
475687	GTGTTTTAACTACTTATTATGAAATGT	0.969045	4.03511	Listeria (Maury et al. 2016)	GTGTTTTAACTACTTATTATGAAATGT_634401	gi|2046997114|gb|CP075878.1|	100.0	25.0	0.0	0.0	3.0	27.0	2010201.0	2010225.0	0.006	50.1	2046997114.0	CP075878	3100316.0	1639	Listeria monocytogenes strain 2HF33 chromosome, complete genome
475688	GTGTTTTAACTACTTATTATGAAATGT	0.969045	4.03511	Listeria (Maury et al. 2016)	GTGTTTTAACTACTTATTATGAAATGT_634401	gi|2046997114|gb|CP075878.1|	100.0	25.0	0.0	0.0	3.0	27.0	2010266.0	2010290.0	0.006	50.1	2046997114.0	CP075878	3100316.0	1639	Listeria monocytogenes strain 2HF33 chromosome, complete genome
475689	GTGTTTTAACTACTTATTATGAAATGT	0.969045	4.03511	Listeria (Maury et al. 2016)	GTGTTTTAACTACTTATTATGAAATGT_634401	gi|2046997114|gb|CP075878.1|	100.0	25.0	0.0	0.0	3.0	27.0	2010332.0	2010356.0	0.006	50.1	2046997114.0	CP075878	3100316.0	1639	Listeria monocytogenes strain 2HF33 chromosome, complete genome
475690	GTGTTTTAACTACTTATTATGAAATGT	0.969045	4.03511	Listeria (Maury et al. 2016)	GTGTTTTAACTACTTATTATGAAATGT_634401	gi|2046997114|gb|CP075878.1|	100.0	25.0	0.0	0.0	3.0	27.0	2010461.0	2010485.0	0.006	50.1	2046997114.0	CP075878	3100316.0	1639	Listeria monocytogenes strain 2HF33 chromosome, complete genome
475691	GTGTTTTAACTACTTATTATGAAATGT	0.969045	4.03511	Listeria (Maury et al. 2016)	GTGTTTTAACTACTTATTATGAAATGT_634401	gi|2046997114|gb|CP075878.1|	100.0	25.0	0.0	0.0	3.0	27.0	2010527.0	2010551.0	0.006	50.1	2046997114.0	CP075878	3100316.0	1639	Listeria monocytogenes strain 2HF33 chromosome, complete genome
475692	GTGTTTTAACTACTTATTATGAAATGT	0.969045	4.03511	Listeria (Maury et al. 2016)	GTGTTTTAACTACTTATTATGAAATGT_634401	gi|2046997114|gb|CP075878.1|	100.0	25.0	0.0	0.0	3.0	27.0	2010592.0	2010616.0	0.006	50.1	2046997114.0	CP075878	3100316.0	1639	Listeria monocytogenes strain 2HF33 chromosome, complete genome
475693	GTGTTTTAACTACTTATTATGAAATGT	0.969045	4.03511	Listeria (Maury et al. 2016)	GTGTTTTAACTACTTATTATGAAATGT_634401	gi|2046997114|gb|CP075878.1|	100.0	25.0	0.0	0.0	3.0	27.0	2010723.0	2010747.0	0.006	50.1	2046997114.0	CP075878	3100316.0	1639	Listeria monocytogenes strain 2HF33 chromosome, complete genome
475694	GTGTTTTAACTACTTATTATGAAATGT	0.969045	4.03511	Listeria (Maury et al. 2016)	GTGTTTTAACTACTTATTATGAAATGT_634401	gi|2046997114|gb|CP075878.1|	100.0	25.0	0.0	0.0	3.0	27.0	2010851.0	2010875.0	0.006	50.1	2046997114.0	CP075878	3100316.0	1639	Listeria monocytogenes strain 2HF33 chromosome, complete genome
475695	GTGTTTTAACTACTTATTATGAAATGT	0.969045	4.03511	Listeria (Maury et al. 2016)	GTGTTTTAACTACTTATTATGAAATGT_634401	gi|2046997114|gb|CP075878.1|	100.0	25.0	0.0	0.0	3.0	27.0	2010982.0	2011006.0	0.006	50.1	2046997114.0	CP075878	3100316.0	1639	Listeria monocytogenes strain 2HF33 chromosome, complete genome
475696	GTGTTTTAACTACTTATTATGAAATGT	0.969045	4.03511	Listeria (Maury et al. 2016)	GTGTTTTAACTACTTATTATGAAATGT_634401	gi|2046997114|gb|CP075878.1|	100.0	24.0	0.0	0.0	2.0	25.0	2011111.0	2011134.0	0.024	48.1	2046997114.0	CP075878	3100316.0	1639	Listeria monocytogenes strain 2HF33 chromosome, complete genome
475697	GTGTTTTAACTACTTATTATGAAATGT	0.969045	4.03511	Listeria (Maury et al. 2016)	GTGTTTTAACTACTTATTATGAAATGT_634401	gi|2046997114|gb|CP075878.1|	100.0	24.0	0.0	0.0	2.0	25.0	2011174.0	2011197.0	0.024	48.1	2046997114.0	CP075878	3100316.0	1639	Listeria monocytogenes strain 2HF33 chromosome, complete genome
475698	GTGTTTTAACTACTTATTATGAAATGT	0.969045	4.03511	Listeria (Maury et al. 2016)	GTGTTTTAACTACTTATTATGAAATGT_634401	gi|2046997112|gb|CP075874.1|	100.0	27.0	0.0	0.0	1.0	27.0	593233.0	593259.0	0.000383	54.0	2046997112.0	CP075874	3017780.0	1639	Listeria monocytogenes strain 1BR5 chromosome, complete genome
475699	GTGTTTTAACTACTTATTATGAAATGT	0.969045	4.03511	Listeria (Maury et al. 2016)	GTGTTTTAACTACTTATTATGAAATGT_634401	gi|2046997112|gb|CP075874.1|	100.0	26.0	0.0	0.0	2.0	27.0	592649.0	592674.0	0.002	52.0	2046997112.0	CP075874	3017780.0	1639	Listeria monocytogenes strain 1BR5 chromosome, complete genome
475700	GTGTTTTAACTACTTATTATGAAATGT	0.969045	4.03511	Listeria (Maury et al. 2016)	GTGTTTTAACTACTTATTATGAAATGT_634401	gi|2046997112|gb|CP075874.1|	100.0	26.0	0.0	0.0	2.0	27.0	593040.0	593065.0	0.002	52.0	2046997112.0	CP075874	3017780.0	1639	Listeria monocytogenes strain 1BR5 chromosome, complete genome
475701	GTGTTTTAACTACTTATTATGAAATGT	0.969045	4.03511	Listeria (Maury et al. 2016)	GTGTTTTAACTACTTATTATGAAATGT_634401	gi|2046997112|gb|CP075874.1|	100.0	26.0	0.0	0.0	2.0	27.0	593299.0	593324.0	0.002	52.0	2046997112.0	CP075874	3017780.0	1639	Listeria monocytogenes strain 1BR5 chromosome, complete genome
475702	GTGTTTTAACTACTTATTATGAAATGT	0.969045	4.03511	Listeria (Maury et al. 2016)	GTGTTTTAACTACTTATTATGAAATGT_634401	gi|2046997112|gb|CP075874.1|	100.0	26.0	0.0	0.0	2.0	27.0	593944.0	593969.0	0.002	52.0	2046997112.0	CP075874	3017780.0	1639	Listeria monocytogenes strain 1BR5 chromosome, complete genome
475703	GTGTTTTAACTACTTATTATGAAATGT	0.969045	4.03511	Listeria (Maury et al. 2016)	GTGTTTTAACTACTTATTATGAAATGT_634401	gi|2046997112|gb|CP075874.1|	100.0	26.0	0.0	0.0	2.0	27.0	594204.0	594229.0	0.002	52.0	2046997112.0	CP075874	3017780.0	1639	Listeria monocytogenes strain 1BR5 chromosome, complete genome
475704	GTGTTTTAACTACTTATTATGAAATGT	0.969045	4.03511	Listeria (Maury et al. 2016)	GTGTTTTAACTACTTATTATGAAATGT_634401	gi|2046997112|gb|CP075874.1|	100.0	26.0	0.0	0.0	2.0	27.0	594334.0	594359.0	0.002	52.0	2046997112.0	CP075874	3017780.0	1639	Listeria monocytogenes strain 1BR5 chromosome, complete genome
475705	GTGTTTTAACTACTTATTATGAAATGT	0.969045	4.03511	Listeria (Maury et al. 2016)	GTGTTTTAACTACTTATTATGAAATGT_634401	gi|2046997112|gb|CP075874.1|	100.0	25.0	0.0	0.0	3.0	27.0	592585.0	592609.0	0.006	50.1	2046997112.0	CP075874	3017780.0	1639	Listeria monocytogenes strain 1BR5 chromosome, complete genome
475706	GTGTTTTAACTACTTATTATGAAATGT	0.969045	4.03511	Listeria (Maury et al. 2016)	GTGTTTTAACTACTTATTATGAAATGT_634401	gi|2046997112|gb|CP075874.1|	100.0	25.0	0.0	0.0	3.0	27.0	592715.0	592739.0	0.006	50.1	2046997112.0	CP075874	3017780.0	1639	Listeria monocytogenes strain 1BR5 chromosome, complete genome
475707	GTGTTTTAACTACTTATTATGAAATGT	0.969045	4.03511	Listeria (Maury et al. 2016)	GTGTTTTAACTACTTATTATGAAATGT_634401	gi|2046997112|gb|CP075874.1|	100.0	25.0	0.0	0.0	3.0	27.0	592780.0	592804.0	0.006	50.1	2046997112.0	CP075874	3017780.0	1639	Listeria monocytogenes strain 1BR5 chromosome, complete genome
475708	GTGTTTTAACTACTTATTATGAAATGT	0.969045	4.03511	Listeria (Maury et al. 2016)	GTGTTTTAACTACTTATTATGAAATGT_634401	gi|2046997112|gb|CP075874.1|	100.0	25.0	0.0	0.0	3.0	27.0	592846.0	592870.0	0.006	50.1	2046997112.0	CP075874	3017780.0	1639	Listeria monocytogenes strain 1BR5 chromosome, complete genome
475709	GTGTTTTAACTACTTATTATGAAATGT	0.969045	4.03511	Listeria (Maury et al. 2016)	GTGTTTTAACTACTTATTATGAAATGT_634401	gi|2046997112|gb|CP075874.1|	100.0	25.0	0.0	0.0	3.0	27.0	592910.0	592934.0	0.006	50.1	2046997112.0	CP075874	3017780.0	1639	Listeria monocytogenes strain 1BR5 chromosome, complete genome
475710	GTGTTTTAACTACTTATTATGAAATGT	0.969045	4.03511	Listeria (Maury et al. 2016)	GTGTTTTAACTACTTATTATGAAATGT_634401	gi|2046997112|gb|CP075874.1|	100.0	25.0	0.0	0.0	3.0	27.0	592975.0	592999.0	0.006	50.1	2046997112.0	CP075874	3017780.0	1639	Listeria monocytogenes strain 1BR5 chromosome, complete genome
475711	GTGTTTTAACTACTTATTATGAAATGT	0.969045	4.03511	Listeria (Maury et al. 2016)	GTGTTTTAACTACTTATTATGAAATGT_634401	gi|2046997112|gb|CP075874.1|	100.0	25.0	0.0	0.0	3.0	27.0	593106.0	593130.0	0.006	50.1	2046997112.0	CP075874	3017780.0	1639	Listeria monocytogenes strain 1BR5 chromosome, complete genome
475712	GTGTTTTAACTACTTATTATGAAATGT	0.969045	4.03511	Listeria (Maury et al. 2016)	GTGTTTTAACTACTTATTATGAAATGT_634401	gi|2046997112|gb|CP075874.1|	100.0	25.0	0.0	0.0	3.0	27.0	593171.0	593195.0	0.006	50.1	2046997112.0	CP075874	3017780.0	1639	Listeria monocytogenes strain 1BR5 chromosome, complete genome
475713	GTGTTTTAACTACTTATTATGAAATGT	0.969045	4.03511	Listeria (Maury et al. 2016)	GTGTTTTAACTACTTATTATGAAATGT_634401	gi|2046997112|gb|CP075874.1|	100.0	25.0	0.0	0.0	3.0	27.0	593363.0	593387.0	0.006	50.1	2046997112.0	CP075874	3017780.0	1639	Listeria monocytogenes strain 1BR5 chromosome, complete genome
475714	GTGTTTTAACTACTTATTATGAAATGT	0.969045	4.03511	Listeria (Maury et al. 2016)	GTGTTTTAACTACTTATTATGAAATGT_634401	gi|2046997112|gb|CP075874.1|	100.0	25.0	0.0	0.0	3.0	27.0	593429.0	593453.0	0.006	50.1	2046997112.0	CP075874	3017780.0	1639	Listeria monocytogenes strain 1BR5 chromosome, complete genome
475715	GTGTTTTAACTACTTATTATGAAATGT	0.969045	4.03511	Listeria (Maury et al. 2016)	GTGTTTTAACTACTTATTATGAAATGT_634401	gi|2046997112|gb|CP075874.1|	100.0	25.0	0.0	0.0	3.0	27.0	593492.0	593516.0	0.006	50.1	2046997112.0	CP075874	3017780.0	1639	Listeria monocytogenes strain 1BR5 chromosome, complete genome
475716	GTGTTTTAACTACTTATTATGAAATGT	0.969045	4.03511	Listeria (Maury et al. 2016)	GTGTTTTAACTACTTATTATGAAATGT_634401	gi|2046997112|gb|CP075874.1|	100.0	25.0	0.0	0.0	3.0	27.0	593555.0	593579.0	0.006	50.1	2046997112.0	CP075874	3017780.0	1639	Listeria monocytogenes strain 1BR5 chromosome, complete genome
475717	GTGTTTTAACTACTTATTATGAAATGT	0.969045	4.03511	Listeria (Maury et al. 2016)	GTGTTTTAACTACTTATTATGAAATGT_634401	gi|2046997112|gb|CP075874.1|	100.0	25.0	0.0	0.0	3.0	27.0	593620.0	593644.0	0.006	50.1	2046997112.0	CP075874	3017780.0	1639	Listeria monocytogenes strain 1BR5 chromosome, complete genome
475718	GTGTTTTAACTACTTATTATGAAATGT	0.969045	4.03511	Listeria (Maury et al. 2016)	GTGTTTTAACTACTTATTATGAAATGT_634401	gi|2046997112|gb|CP075874.1|	100.0	25.0	0.0	0.0	3.0	27.0	593685.0	593709.0	0.006	50.1	2046997112.0	CP075874	3017780.0	1639	Listeria monocytogenes strain 1BR5 chromosome, complete genome
475719	GTGTTTTAACTACTTATTATGAAATGT	0.969045	4.03511	Listeria (Maury et al. 2016)	GTGTTTTAACTACTTATTATGAAATGT_634401	gi|2046997112|gb|CP075874.1|	100.0	25.0	0.0	0.0	3.0	27.0	593749.0	593773.0	0.006	50.1	2046997112.0	CP075874	3017780.0	1639	Listeria monocytogenes strain 1BR5 chromosome, complete genome
475720	GTGTTTTAACTACTTATTATGAAATGT	0.969045	4.03511	Listeria (Maury et al. 2016)	GTGTTTTAACTACTTATTATGAAATGT_634401	gi|2046997112|gb|CP075874.1|	100.0	25.0	0.0	0.0	3.0	27.0	593814.0	593838.0	0.006	50.1	2046997112.0	CP075874	3017780.0	1639	Listeria monocytogenes strain 1BR5 chromosome, complete genome
475721	GTGTTTTAACTACTTATTATGAAATGT	0.969045	4.03511	Listeria (Maury et al. 2016)	GTGTTTTAACTACTTATTATGAAATGT_634401	gi|2046997112|gb|CP075874.1|	100.0	25.0	0.0	0.0	3.0	27.0	593880.0	593904.0	0.006	50.1	2046997112.0	CP075874	3017780.0	1639	Listeria monocytogenes strain 1BR5 chromosome, complete genome
475722	GTGTTTTAACTACTTATTATGAAATGT	0.969045	4.03511	Listeria (Maury et al. 2016)	GTGTTTTAACTACTTATTATGAAATGT_634401	gi|2046997112|gb|CP075874.1|	100.0	25.0	0.0	0.0	3.0	27.0	594009.0	594033.0	0.006	50.1	2046997112.0	CP075874	3017780.0	1639	Listeria monocytogenes strain 1BR5 chromosome, complete genome
475723	GTGTTTTAACTACTTATTATGAAATGT	0.969045	4.03511	Listeria (Maury et al. 2016)	GTGTTTTAACTACTTATTATGAAATGT_634401	gi|2046997112|gb|CP075874.1|	100.0	25.0	0.0	0.0	3.0	27.0	594075.0	594099.0	0.006	50.1	2046997112.0	CP075874	3017780.0	1639	Listeria monocytogenes strain 1BR5 chromosome, complete genome
475724	GTGTTTTAACTACTTATTATGAAATGT	0.969045	4.03511	Listeria (Maury et al. 2016)	GTGTTTTAACTACTTATTATGAAATGT_634401	gi|2046997112|gb|CP075874.1|	100.0	25.0	0.0	0.0	3.0	27.0	594140.0	594164.0	0.006	50.1	2046997112.0	CP075874	3017780.0	1639	Listeria monocytogenes strain 1BR5 chromosome, complete genome
475725	GTGTTTTAACTACTTATTATGAAATGT	0.969045	4.03511	Listeria (Maury et al. 2016)	GTGTTTTAACTACTTATTATGAAATGT_634401	gi|2046997112|gb|CP075874.1|	100.0	25.0	0.0	0.0	3.0	27.0	594271.0	594295.0	0.006	50.1	2046997112.0	CP075874	3017780.0	1639	Listeria monocytogenes strain 1BR5 chromosome, complete genome
475726	GTGTTTTAACTACTTATTATGAAATGT	0.969045	4.03511	Listeria (Maury et al. 2016)	GTGTTTTAACTACTTATTATGAAATGT_634401	gi|2046997112|gb|CP075874.1|	100.0	24.0	0.0	0.0	2.0	25.0	594400.0	594423.0	0.024	48.1	2046997112.0	CP075874	3017780.0	1639	Listeria monocytogenes strain 1BR5 chromosome, complete genome
475727	GTGTTTTAACTACTTATTATGAAATGT	0.969045	4.03511	Listeria (Maury et al. 2016)	GTGTTTTAACTACTTATTATGAAATGT_634401	gi|2046997112|gb|CP075874.1|	100.0	24.0	0.0	0.0	2.0	25.0	594463.0	594486.0	0.024	48.1	2046997112.0	CP075874	3017780.0	1639	Listeria monocytogenes strain 1BR5 chromosome, complete genome
475728	GTGTTTTAACTACTTATTATGAAATGT	0.969045	4.03511	Listeria (Maury et al. 2016)	GTGTTTTAACTACTTATTATGAAATGT_634401	gi|2034602094|gb|CP050030.1|	100.0	27.0	0.0	0.0	1.0	27.0	2931175.0	2931149.0	0.000383	54.0	2034602094.0	CP050030	2982026.0	1639	Listeria monocytogenes strain MB4 chromosome, complete genome
475729	GTGTTTTAACTACTTATTATGAAATGT	0.969045	4.03511	Listeria (Maury et al. 2016)	GTGTTTTAACTACTTATTATGAAATGT_634401	gi|2034602094|gb|CP050030.1|	100.0	26.0	0.0	0.0	2.0	27.0	2930074.0	2930049.0	0.002	52.0	2034602094.0	CP050030	2982026.0	1639	Listeria monocytogenes strain MB4 chromosome, complete genome
475730	GTGTTTTAACTACTTATTATGAAATGT	0.969045	4.03511	Listeria (Maury et al. 2016)	GTGTTTTAACTACTTATTATGAAATGT_634401	gi|2034602094|gb|CP050030.1|	100.0	26.0	0.0	0.0	2.0	27.0	2930204.0	2930179.0	0.002	52.0	2034602094.0	CP050030	2982026.0	1639	Listeria monocytogenes strain MB4 chromosome, complete genome
475731	GTGTTTTAACTACTTATTATGAAATGT	0.969045	4.03511	Listeria (Maury et al. 2016)	GTGTTTTAACTACTTATTATGAAATGT_634401	gi|2034602094|gb|CP050030.1|	100.0	26.0	0.0	0.0	2.0	27.0	2930464.0	2930439.0	0.002	52.0	2034602094.0	CP050030	2982026.0	1639	Listeria monocytogenes strain MB4 chromosome, complete genome
475732	GTGTTTTAACTACTTATTATGAAATGT	0.969045	4.03511	Listeria (Maury et al. 2016)	GTGTTTTAACTACTTATTATGAAATGT_634401	gi|2034602094|gb|CP050030.1|	100.0	26.0	0.0	0.0	2.0	27.0	2931109.0	2931084.0	0.002	52.0	2034602094.0	CP050030	2982026.0	1639	Listeria monocytogenes strain MB4 chromosome, complete genome
475733	GTGTTTTAACTACTTATTATGAAATGT	0.969045	4.03511	Listeria (Maury et al. 2016)	GTGTTTTAACTACTTATTATGAAATGT_634401	gi|2034602094|gb|CP050030.1|	100.0	26.0	0.0	0.0	2.0	27.0	2931368.0	2931343.0	0.002	52.0	2034602094.0	CP050030	2982026.0	1639	Listeria monocytogenes strain MB4 chromosome, complete genome
475734	GTGTTTTAACTACTTATTATGAAATGT	0.969045	4.03511	Listeria (Maury et al. 2016)	GTGTTTTAACTACTTATTATGAAATGT_634401	gi|2034602094|gb|CP050030.1|	100.0	26.0	0.0	0.0	2.0	27.0	2931759.0	2931734.0	0.002	52.0	2034602094.0	CP050030	2982026.0	1639	Listeria monocytogenes strain MB4 chromosome, complete genome
475735	GTGTTTTAACTACTTATTATGAAATGT	0.969045	4.03511	Listeria (Maury et al. 2016)	GTGTTTTAACTACTTATTATGAAATGT_634401	gi|2034602094|gb|CP050030.1|	100.0	25.0	0.0	0.0	3.0	27.0	2930137.0	2930113.0	0.006	50.1	2034602094.0	CP050030	2982026.0	1639	Listeria monocytogenes strain MB4 chromosome, complete genome
475736	GTGTTTTAACTACTTATTATGAAATGT	0.969045	4.03511	Listeria (Maury et al. 2016)	GTGTTTTAACTACTTATTATGAAATGT_634401	gi|2034602094|gb|CP050030.1|	100.0	25.0	0.0	0.0	3.0	27.0	2930268.0	2930244.0	0.006	50.1	2034602094.0	CP050030	2982026.0	1639	Listeria monocytogenes strain MB4 chromosome, complete genome
475737	GTGTTTTAACTACTTATTATGAAATGT	0.969045	4.03511	Listeria (Maury et al. 2016)	GTGTTTTAACTACTTATTATGAAATGT_634401	gi|2034602094|gb|CP050030.1|	100.0	25.0	0.0	0.0	3.0	27.0	2930333.0	2930309.0	0.006	50.1	2034602094.0	CP050030	2982026.0	1639	Listeria monocytogenes strain MB4 chromosome, complete genome
475738	GTGTTTTAACTACTTATTATGAAATGT	0.969045	4.03511	Listeria (Maury et al. 2016)	GTGTTTTAACTACTTATTATGAAATGT_634401	gi|2034602094|gb|CP050030.1|	100.0	25.0	0.0	0.0	3.0	27.0	2930399.0	2930375.0	0.006	50.1	2034602094.0	CP050030	2982026.0	1639	Listeria monocytogenes strain MB4 chromosome, complete genome
475739	GTGTTTTAACTACTTATTATGAAATGT	0.969045	4.03511	Listeria (Maury et al. 2016)	GTGTTTTAACTACTTATTATGAAATGT_634401	gi|2034602094|gb|CP050030.1|	100.0	25.0	0.0	0.0	3.0	27.0	2930528.0	2930504.0	0.006	50.1	2034602094.0	CP050030	2982026.0	1639	Listeria monocytogenes strain MB4 chromosome, complete genome
475740	GTGTTTTAACTACTTATTATGAAATGT	0.969045	4.03511	Listeria (Maury et al. 2016)	GTGTTTTAACTACTTATTATGAAATGT_634401	gi|2034602094|gb|CP050030.1|	100.0	25.0	0.0	0.0	3.0	27.0	2930594.0	2930570.0	0.006	50.1	2034602094.0	CP050030	2982026.0	1639	Listeria monocytogenes strain MB4 chromosome, complete genome
475741	GTGTTTTAACTACTTATTATGAAATGT	0.969045	4.03511	Listeria (Maury et al. 2016)	GTGTTTTAACTACTTATTATGAAATGT_634401	gi|2034602094|gb|CP050030.1|	100.0	25.0	0.0	0.0	3.0	27.0	2930659.0	2930635.0	0.006	50.1	2034602094.0	CP050030	2982026.0	1639	Listeria monocytogenes strain MB4 chromosome, complete genome
475742	GTGTTTTAACTACTTATTATGAAATGT	0.969045	4.03511	Listeria (Maury et al. 2016)	GTGTTTTAACTACTTATTATGAAATGT_634401	gi|2034602094|gb|CP050030.1|	100.0	25.0	0.0	0.0	3.0	27.0	2930723.0	2930699.0	0.006	50.1	2034602094.0	CP050030	2982026.0	1639	Listeria monocytogenes strain MB4 chromosome, complete genome
475743	GTGTTTTAACTACTTATTATGAAATGT	0.969045	4.03511	Listeria (Maury et al. 2016)	GTGTTTTAACTACTTATTATGAAATGT_634401	gi|2034602094|gb|CP050030.1|	100.0	25.0	0.0	0.0	3.0	27.0	2930788.0	2930764.0	0.006	50.1	2034602094.0	CP050030	2982026.0	1639	Listeria monocytogenes strain MB4 chromosome, complete genome
475744	GTGTTTTAACTACTTATTATGAAATGT	0.969045	4.03511	Listeria (Maury et al. 2016)	GTGTTTTAACTACTTATTATGAAATGT_634401	gi|2034602094|gb|CP050030.1|	100.0	25.0	0.0	0.0	3.0	27.0	2930853.0	2930829.0	0.006	50.1	2034602094.0	CP050030	2982026.0	1639	Listeria monocytogenes strain MB4 chromosome, complete genome
475745	GTGTTTTAACTACTTATTATGAAATGT	0.969045	4.03511	Listeria (Maury et al. 2016)	GTGTTTTAACTACTTATTATGAAATGT_634401	gi|2034602094|gb|CP050030.1|	100.0	25.0	0.0	0.0	3.0	27.0	2930916.0	2930892.0	0.006	50.1	2034602094.0	CP050030	2982026.0	1639	Listeria monocytogenes strain MB4 chromosome, complete genome
475746	GTGTTTTAACTACTTATTATGAAATGT	0.969045	4.03511	Listeria (Maury et al. 2016)	GTGTTTTAACTACTTATTATGAAATGT_634401	gi|2034602094|gb|CP050030.1|	100.0	25.0	0.0	0.0	3.0	27.0	2930979.0	2930955.0	0.006	50.1	2034602094.0	CP050030	2982026.0	1639	Listeria monocytogenes strain MB4 chromosome, complete genome
475747	GTGTTTTAACTACTTATTATGAAATGT	0.969045	4.03511	Listeria (Maury et al. 2016)	GTGTTTTAACTACTTATTATGAAATGT_634401	gi|2034602094|gb|CP050030.1|	100.0	25.0	0.0	0.0	3.0	27.0	2931045.0	2931021.0	0.006	50.1	2034602094.0	CP050030	2982026.0	1639	Listeria monocytogenes strain MB4 chromosome, complete genome
475748	GTGTTTTAACTACTTATTATGAAATGT	0.969045	4.03511	Listeria (Maury et al. 2016)	GTGTTTTAACTACTTATTATGAAATGT_634401	gi|2034602094|gb|CP050030.1|	100.0	25.0	0.0	0.0	3.0	27.0	2931237.0	2931213.0	0.006	50.1	2034602094.0	CP050030	2982026.0	1639	Listeria monocytogenes strain MB4 chromosome, complete genome
475749	GTGTTTTAACTACTTATTATGAAATGT	0.969045	4.03511	Listeria (Maury et al. 2016)	GTGTTTTAACTACTTATTATGAAATGT_634401	gi|2034602094|gb|CP050030.1|	100.0	25.0	0.0	0.0	3.0	27.0	2931302.0	2931278.0	0.006	50.1	2034602094.0	CP050030	2982026.0	1639	Listeria monocytogenes strain MB4 chromosome, complete genome
475750	GTGTTTTAACTACTTATTATGAAATGT	0.969045	4.03511	Listeria (Maury et al. 2016)	GTGTTTTAACTACTTATTATGAAATGT_634401	gi|2034602094|gb|CP050030.1|	100.0	25.0	0.0	0.0	3.0	27.0	2931433.0	2931409.0	0.006	50.1	2034602094.0	CP050030	2982026.0	1639	Listeria monocytogenes strain MB4 chromosome, complete genome
475751	GTGTTTTAACTACTTATTATGAAATGT	0.969045	4.03511	Listeria (Maury et al. 2016)	GTGTTTTAACTACTTATTATGAAATGT_634401	gi|2034602094|gb|CP050030.1|	100.0	25.0	0.0	0.0	3.0	27.0	2931498.0	2931474.0	0.006	50.1	2034602094.0	CP050030	2982026.0	1639	Listeria monocytogenes strain MB4 chromosome, complete genome
475752	GTGTTTTAACTACTTATTATGAAATGT	0.969045	4.03511	Listeria (Maury et al. 2016)	GTGTTTTAACTACTTATTATGAAATGT_634401	gi|2034602094|gb|CP050030.1|	100.0	25.0	0.0	0.0	3.0	27.0	2931562.0	2931538.0	0.006	50.1	2034602094.0	CP050030	2982026.0	1639	Listeria monocytogenes strain MB4 chromosome, complete genome
475753	GTGTTTTAACTACTTATTATGAAATGT	0.969045	4.03511	Listeria (Maury et al. 2016)	GTGTTTTAACTACTTATTATGAAATGT_634401	gi|2034602094|gb|CP050030.1|	100.0	25.0	0.0	0.0	3.0	27.0	2931628.0	2931604.0	0.006	50.1	2034602094.0	CP050030	2982026.0	1639	Listeria monocytogenes strain MB4 chromosome, complete genome
475754	GTGTTTTAACTACTTATTATGAAATGT	0.969045	4.03511	Listeria (Maury et al. 2016)	GTGTTTTAACTACTTATTATGAAATGT_634401	gi|2034602094|gb|CP050030.1|	100.0	25.0	0.0	0.0	3.0	27.0	2931693.0	2931669.0	0.006	50.1	2034602094.0	CP050030	2982026.0	1639	Listeria monocytogenes strain MB4 chromosome, complete genome
475755	GTGTTTTAACTACTTATTATGAAATGT	0.969045	4.03511	Listeria (Maury et al. 2016)	GTGTTTTAACTACTTATTATGAAATGT_634401	gi|2034602094|gb|CP050030.1|	100.0	25.0	0.0	0.0	3.0	27.0	2931823.0	2931799.0	0.006	50.1	2034602094.0	CP050030	2982026.0	1639	Listeria monocytogenes strain MB4 chromosome, complete genome
475756	GTGTTTTAACTACTTATTATGAAATGT	0.969045	4.03511	Listeria (Maury et al. 2016)	GTGTTTTAACTACTTATTATGAAATGT_634401	gi|2034602094|gb|CP050030.1|	100.0	24.0	0.0	0.0	2.0	25.0	2929945.0	2929922.0	0.024	48.1	2034602094.0	CP050030	2982026.0	1639	Listeria monocytogenes strain MB4 chromosome, complete genome
475757	GTGTTTTAACTACTTATTATGAAATGT	0.969045	4.03511	Listeria (Maury et al. 2016)	GTGTTTTAACTACTTATTATGAAATGT_634401	gi|2034602094|gb|CP050030.1|	100.0	24.0	0.0	0.0	2.0	25.0	2930008.0	2929985.0	0.024	48.1	2034602094.0	CP050030	2982026.0	1639	Listeria monocytogenes strain MB4 chromosome, complete genome
475758	GTGTTTTAACTACTTATTATGAAATGT	0.969045	4.03511	Listeria (Maury et al. 2016)	GTGTTTTAACTACTTATTATGAAATGT_634401	gi|404244296|emb|FR720325.1|	100.0	27.0	0.0	0.0	1.0	27.0	556517.0	556543.0	0.000383	54.0	404244296.0	FR720325	2936689.0	863767	Listeria monocytogenes serotype 7 str. SLCC2482 complete genome
475759	GTGTTTTAACTACTTATTATGAAATGT	0.969045	4.03511	Listeria (Maury et al. 2016)	GTGTTTTAACTACTTATTATGAAATGT_634401	gi|404244296|emb|FR720325.1|	100.0	26.0	0.0	0.0	2.0	27.0	556060.0	556085.0	0.002	52.0	404244296.0	FR720325	2936689.0	863767	Listeria monocytogenes serotype 7 str. SLCC2482 complete genome
475760	GTGTTTTAACTACTTATTATGAAATGT	0.969045	4.03511	Listeria (Maury et al. 2016)	GTGTTTTAACTACTTATTATGAAATGT_634401	gi|404244296|emb|FR720325.1|	100.0	26.0	0.0	0.0	2.0	27.0	556388.0	556413.0	0.002	52.0	404244296.0	FR720325	2936689.0	863767	Listeria monocytogenes serotype 7 str. SLCC2482 complete genome
475761	GTGTTTTAACTACTTATTATGAAATGT	0.969045	4.03511	Listeria (Maury et al. 2016)	GTGTTTTAACTACTTATTATGAAATGT_634401	gi|404244296|emb|FR720325.1|	100.0	26.0	0.0	0.0	2.0	27.0	556648.0	556673.0	0.002	52.0	404244296.0	FR720325	2936689.0	863767	Listeria monocytogenes serotype 7 str. SLCC2482 complete genome
475762	GTGTTTTAACTACTTATTATGAAATGT	0.969045	4.03511	Listeria (Maury et al. 2016)	GTGTTTTAACTACTTATTATGAAATGT_634401	gi|404244296|emb|FR720325.1|	100.0	26.0	0.0	0.0	2.0	27.0	556713.0	556738.0	0.002	52.0	404244296.0	FR720325	2936689.0	863767	Listeria monocytogenes serotype 7 str. SLCC2482 complete genome
475763	GTGTTTTAACTACTTATTATGAAATGT	0.969045	4.03511	Listeria (Maury et al. 2016)	GTGTTTTAACTACTTATTATGAAATGT_634401	gi|404244296|emb|FR720325.1|	100.0	26.0	0.0	0.0	2.0	27.0	557164.0	557189.0	0.002	52.0	404244296.0	FR720325	2936689.0	863767	Listeria monocytogenes serotype 7 str. SLCC2482 complete genome
475764	GTGTTTTAACTACTTATTATGAAATGT	0.969045	4.03511	Listeria (Maury et al. 2016)	GTGTTTTAACTACTTATTATGAAATGT_634401	gi|404244296|emb|FR720325.1|	100.0	25.0	0.0	0.0	3.0	27.0	555930.0	555954.0	0.006	50.1	404244296.0	FR720325	2936689.0	863767	Listeria monocytogenes serotype 7 str. SLCC2482 complete genome
475765	GTGTTTTAACTACTTATTATGAAATGT	0.969045	4.03511	Listeria (Maury et al. 2016)	GTGTTTTAACTACTTATTATGAAATGT_634401	gi|404244296|emb|FR720325.1|	100.0	25.0	0.0	0.0	3.0	27.0	555996.0	556020.0	0.006	50.1	404244296.0	FR720325	2936689.0	863767	Listeria monocytogenes serotype 7 str. SLCC2482 complete genome
475766	GTGTTTTAACTACTTATTATGAAATGT	0.969045	4.03511	Listeria (Maury et al. 2016)	GTGTTTTAACTACTTATTATGAAATGT_634401	gi|404244296|emb|FR720325.1|	100.0	25.0	0.0	0.0	3.0	27.0	556125.0	556149.0	0.006	50.1	404244296.0	FR720325	2936689.0	863767	Listeria monocytogenes serotype 7 str. SLCC2482 complete genome
475767	GTGTTTTAACTACTTATTATGAAATGT	0.969045	4.03511	Listeria (Maury et al. 2016)	GTGTTTTAACTACTTATTATGAAATGT_634401	gi|404244296|emb|FR720325.1|	100.0	25.0	0.0	0.0	3.0	27.0	556259.0	556283.0	0.006	50.1	404244296.0	FR720325	2936689.0	863767	Listeria monocytogenes serotype 7 str. SLCC2482 complete genome
475768	GTGTTTTAACTACTTATTATGAAATGT	0.969045	4.03511	Listeria (Maury et al. 2016)	GTGTTTTAACTACTTATTATGAAATGT_634401	gi|404244296|emb|FR720325.1|	100.0	25.0	0.0	0.0	3.0	27.0	556324.0	556348.0	0.006	50.1	404244296.0	FR720325	2936689.0	863767	Listeria monocytogenes serotype 7 str. SLCC2482 complete genome
475769	GTGTTTTAACTACTTATTATGAAATGT	0.969045	4.03511	Listeria (Maury et al. 2016)	GTGTTTTAACTACTTATTATGAAATGT_634401	gi|404244296|emb|FR720325.1|	100.0	25.0	0.0	0.0	3.0	27.0	556455.0	556479.0	0.006	50.1	404244296.0	FR720325	2936689.0	863767	Listeria monocytogenes serotype 7 str. SLCC2482 complete genome
475770	GTGTTTTAACTACTTATTATGAAATGT	0.969045	4.03511	Listeria (Maury et al. 2016)	GTGTTTTAACTACTTATTATGAAATGT_634401	gi|404244296|emb|FR720325.1|	100.0	25.0	0.0	0.0	3.0	27.0	556584.0	556608.0	0.006	50.1	404244296.0	FR720325	2936689.0	863767	Listeria monocytogenes serotype 7 str. SLCC2482 complete genome
475771	GTGTTTTAACTACTTATTATGAAATGT	0.969045	4.03511	Listeria (Maury et al. 2016)	GTGTTTTAACTACTTATTATGAAATGT_634401	gi|404244296|emb|FR720325.1|	100.0	25.0	0.0	0.0	3.0	27.0	556777.0	556801.0	0.006	50.1	404244296.0	FR720325	2936689.0	863767	Listeria monocytogenes serotype 7 str. SLCC2482 complete genome
475772	GTGTTTTAACTACTTATTATGAAATGT	0.969045	4.03511	Listeria (Maury et al. 2016)	GTGTTTTAACTACTTATTATGAAATGT_634401	gi|404244296|emb|FR720325.1|	100.0	25.0	0.0	0.0	3.0	27.0	556840.0	556864.0	0.006	50.1	404244296.0	FR720325	2936689.0	863767	Listeria monocytogenes serotype 7 str. SLCC2482 complete genome
475773	GTGTTTTAACTACTTATTATGAAATGT	0.969045	4.03511	Listeria (Maury et al. 2016)	GTGTTTTAACTACTTATTATGAAATGT_634401	gi|404244296|emb|FR720325.1|	100.0	25.0	0.0	0.0	3.0	27.0	556906.0	556930.0	0.006	50.1	404244296.0	FR720325	2936689.0	863767	Listeria monocytogenes serotype 7 str. SLCC2482 complete genome
475774	GTGTTTTAACTACTTATTATGAAATGT	0.969045	4.03511	Listeria (Maury et al. 2016)	GTGTTTTAACTACTTATTATGAAATGT_634401	gi|404244296|emb|FR720325.1|	100.0	25.0	0.0	0.0	3.0	27.0	556969.0	556993.0	0.006	50.1	404244296.0	FR720325	2936689.0	863767	Listeria monocytogenes serotype 7 str. SLCC2482 complete genome
475775	GTGTTTTAACTACTTATTATGAAATGT	0.969045	4.03511	Listeria (Maury et al. 2016)	GTGTTTTAACTACTTATTATGAAATGT_634401	gi|404244296|emb|FR720325.1|	100.0	25.0	0.0	0.0	3.0	27.0	557034.0	557058.0	0.006	50.1	404244296.0	FR720325	2936689.0	863767	Listeria monocytogenes serotype 7 str. SLCC2482 complete genome
475776	GTGTTTTAACTACTTATTATGAAATGT	0.969045	4.03511	Listeria (Maury et al. 2016)	GTGTTTTAACTACTTATTATGAAATGT_634401	gi|404244296|emb|FR720325.1|	100.0	25.0	0.0	0.0	3.0	27.0	557100.0	557124.0	0.006	50.1	404244296.0	FR720325	2936689.0	863767	Listeria monocytogenes serotype 7 str. SLCC2482 complete genome
475777	GTGTTTTAACTACTTATTATGAAATGT	0.969045	4.03511	Listeria (Maury et al. 2016)	GTGTTTTAACTACTTATTATGAAATGT_634401	gi|404244296|emb|FR720325.1|	100.0	24.0	0.0	0.0	2.0	25.0	557228.0	557251.0	0.024	48.1	404244296.0	FR720325	2936689.0	863767	Listeria monocytogenes serotype 7 str. SLCC2482 complete genome
475778	GTGTTTTAACTACTTATTATGAAATGT	0.969045	4.03511	Listeria (Maury et al. 2016)	GTGTTTTAACTACTTATTATGAAATGT_634401	gi|404226187|emb|FR733646.1|	100.0	27.0	0.0	0.0	1.0	27.0	556917.0	556943.0	0.000383	54.0	404226187.0	FR733646	2966146.0	932919	Listeria monocytogenes strain SLCC2755, serotype 1/2b
475779	GTGTTTTAACTACTTATTATGAAATGT	0.969045	4.03511	Listeria (Maury et al. 2016)	GTGTTTTAACTACTTATTATGAAATGT_634401	gi|404226187|emb|FR733646.1|	100.0	26.0	0.0	0.0	2.0	27.0	556460.0	556485.0	0.002	52.0	404226187.0	FR733646	2966146.0	932919	Listeria monocytogenes strain SLCC2755, serotype 1/2b
475780	GTGTTTTAACTACTTATTATGAAATGT	0.969045	4.03511	Listeria (Maury et al. 2016)	GTGTTTTAACTACTTATTATGAAATGT_634401	gi|404226187|emb|FR733646.1|	100.0	26.0	0.0	0.0	2.0	27.0	556788.0	556813.0	0.002	52.0	404226187.0	FR733646	2966146.0	932919	Listeria monocytogenes strain SLCC2755, serotype 1/2b
475781	GTGTTTTAACTACTTATTATGAAATGT	0.969045	4.03511	Listeria (Maury et al. 2016)	GTGTTTTAACTACTTATTATGAAATGT_634401	gi|404226187|emb|FR733646.1|	100.0	26.0	0.0	0.0	2.0	27.0	557048.0	557073.0	0.002	52.0	404226187.0	FR733646	2966146.0	932919	Listeria monocytogenes strain SLCC2755, serotype 1/2b
475782	GTGTTTTAACTACTTATTATGAAATGT	0.969045	4.03511	Listeria (Maury et al. 2016)	GTGTTTTAACTACTTATTATGAAATGT_634401	gi|404226187|emb|FR733646.1|	100.0	26.0	0.0	0.0	2.0	27.0	557113.0	557138.0	0.002	52.0	404226187.0	FR733646	2966146.0	932919	Listeria monocytogenes strain SLCC2755, serotype 1/2b
475783	GTGTTTTAACTACTTATTATGAAATGT	0.969045	4.03511	Listeria (Maury et al. 2016)	GTGTTTTAACTACTTATTATGAAATGT_634401	gi|404226187|emb|FR733646.1|	100.0	26.0	0.0	0.0	2.0	27.0	557564.0	557589.0	0.002	52.0	404226187.0	FR733646	2966146.0	932919	Listeria monocytogenes strain SLCC2755, serotype 1/2b
475784	GTGTTTTAACTACTTATTATGAAATGT	0.969045	4.03511	Listeria (Maury et al. 2016)	GTGTTTTAACTACTTATTATGAAATGT_634401	gi|404226187|emb|FR733646.1|	100.0	25.0	0.0	0.0	3.0	27.0	556330.0	556354.0	0.006	50.1	404226187.0	FR733646	2966146.0	932919	Listeria monocytogenes strain SLCC2755, serotype 1/2b
475785	GTGTTTTAACTACTTATTATGAAATGT	0.969045	4.03511	Listeria (Maury et al. 2016)	GTGTTTTAACTACTTATTATGAAATGT_634401	gi|404226187|emb|FR733646.1|	100.0	25.0	0.0	0.0	3.0	27.0	556396.0	556420.0	0.006	50.1	404226187.0	FR733646	2966146.0	932919	Listeria monocytogenes strain SLCC2755, serotype 1/2b
475786	GTGTTTTAACTACTTATTATGAAATGT	0.969045	4.03511	Listeria (Maury et al. 2016)	GTGTTTTAACTACTTATTATGAAATGT_634401	gi|404226187|emb|FR733646.1|	100.0	25.0	0.0	0.0	3.0	27.0	556525.0	556549.0	0.006	50.1	404226187.0	FR733646	2966146.0	932919	Listeria monocytogenes strain SLCC2755, serotype 1/2b
475787	GTGTTTTAACTACTTATTATGAAATGT	0.969045	4.03511	Listeria (Maury et al. 2016)	GTGTTTTAACTACTTATTATGAAATGT_634401	gi|404226187|emb|FR733646.1|	100.0	25.0	0.0	0.0	3.0	27.0	556659.0	556683.0	0.006	50.1	404226187.0	FR733646	2966146.0	932919	Listeria monocytogenes strain SLCC2755, serotype 1/2b
475788	GTGTTTTAACTACTTATTATGAAATGT	0.969045	4.03511	Listeria (Maury et al. 2016)	GTGTTTTAACTACTTATTATGAAATGT_634401	gi|404226187|emb|FR733646.1|	100.0	25.0	0.0	0.0	3.0	27.0	556724.0	556748.0	0.006	50.1	404226187.0	FR733646	2966146.0	932919	Listeria monocytogenes strain SLCC2755, serotype 1/2b
475789	GTGTTTTAACTACTTATTATGAAATGT	0.969045	4.03511	Listeria (Maury et al. 2016)	GTGTTTTAACTACTTATTATGAAATGT_634401	gi|404226187|emb|FR733646.1|	100.0	25.0	0.0	0.0	3.0	27.0	556855.0	556879.0	0.006	50.1	404226187.0	FR733646	2966146.0	932919	Listeria monocytogenes strain SLCC2755, serotype 1/2b
475790	GTGTTTTAACTACTTATTATGAAATGT	0.969045	4.03511	Listeria (Maury et al. 2016)	GTGTTTTAACTACTTATTATGAAATGT_634401	gi|404226187|emb|FR733646.1|	100.0	25.0	0.0	0.0	3.0	27.0	556984.0	557008.0	0.006	50.1	404226187.0	FR733646	2966146.0	932919	Listeria monocytogenes strain SLCC2755, serotype 1/2b
475791	GTGTTTTAACTACTTATTATGAAATGT	0.969045	4.03511	Listeria (Maury et al. 2016)	GTGTTTTAACTACTTATTATGAAATGT_634401	gi|404226187|emb|FR733646.1|	100.0	25.0	0.0	0.0	3.0	27.0	557177.0	557201.0	0.006	50.1	404226187.0	FR733646	2966146.0	932919	Listeria monocytogenes strain SLCC2755, serotype 1/2b
475792	GTGTTTTAACTACTTATTATGAAATGT	0.969045	4.03511	Listeria (Maury et al. 2016)	GTGTTTTAACTACTTATTATGAAATGT_634401	gi|404226187|emb|FR733646.1|	100.0	25.0	0.0	0.0	3.0	27.0	557240.0	557264.0	0.006	50.1	404226187.0	FR733646	2966146.0	932919	Listeria monocytogenes strain SLCC2755, serotype 1/2b
475793	GTGTTTTAACTACTTATTATGAAATGT	0.969045	4.03511	Listeria (Maury et al. 2016)	GTGTTTTAACTACTTATTATGAAATGT_634401	gi|404226187|emb|FR733646.1|	100.0	25.0	0.0	0.0	3.0	27.0	557306.0	557330.0	0.006	50.1	404226187.0	FR733646	2966146.0	932919	Listeria monocytogenes strain SLCC2755, serotype 1/2b
475794	GTGTTTTAACTACTTATTATGAAATGT	0.969045	4.03511	Listeria (Maury et al. 2016)	GTGTTTTAACTACTTATTATGAAATGT_634401	gi|404226187|emb|FR733646.1|	100.0	25.0	0.0	0.0	3.0	27.0	557369.0	557393.0	0.006	50.1	404226187.0	FR733646	2966146.0	932919	Listeria monocytogenes strain SLCC2755, serotype 1/2b
475795	GTGTTTTAACTACTTATTATGAAATGT	0.969045	4.03511	Listeria (Maury et al. 2016)	GTGTTTTAACTACTTATTATGAAATGT_634401	gi|404226187|emb|FR733646.1|	100.0	25.0	0.0	0.0	3.0	27.0	557434.0	557458.0	0.006	50.1	404226187.0	FR733646	2966146.0	932919	Listeria monocytogenes strain SLCC2755, serotype 1/2b
475796	GTGTTTTAACTACTTATTATGAAATGT	0.969045	4.03511	Listeria (Maury et al. 2016)	GTGTTTTAACTACTTATTATGAAATGT_634401	gi|404226187|emb|FR733646.1|	100.0	25.0	0.0	0.0	3.0	27.0	557500.0	557524.0	0.006	50.1	404226187.0	FR733646	2966146.0	932919	Listeria monocytogenes strain SLCC2755, serotype 1/2b
475797	GTGTTTTAACTACTTATTATGAAATGT	0.969045	4.03511	Listeria (Maury et al. 2016)	GTGTTTTAACTACTTATTATGAAATGT_634401	gi|404226187|emb|FR733646.1|	100.0	24.0	0.0	0.0	2.0	25.0	557628.0	557651.0	0.024	48.1	404226187.0	FR733646	2966146.0	932919	Listeria monocytogenes strain SLCC2755, serotype 1/2b
475798	GTGTTTTAACTACTTATTATGAAATGT	0.969045	4.03511	Listeria (Maury et al. 2016)	GTGTTTTAACTACTTATTATGAAATGT_634401	gi|1913319472|gb|CP062124.1|	100.0	27.0	0.0	0.0	1.0	27.0	556193.0	556219.0	0.000383	54.0	1913319472.0	CP062124	2946104.0	1639	Listeria monocytogenes strain FSL R9-0915 chromosome, complete genome
475799	GTGTTTTAACTACTTATTATGAAATGT	0.969045	4.03511	Listeria (Maury et al. 2016)	GTGTTTTAACTACTTATTATGAAATGT_634401	gi|1913319472|gb|CP062124.1|	100.0	26.0	0.0	0.0	2.0	27.0	555736.0	555761.0	0.002	52.0	1913319472.0	CP062124	2946104.0	1639	Listeria monocytogenes strain FSL R9-0915 chromosome, complete genome
475800	GTGTTTTAACTACTTATTATGAAATGT	0.969045	4.03511	Listeria (Maury et al. 2016)	GTGTTTTAACTACTTATTATGAAATGT_634401	gi|1913319472|gb|CP062124.1|	100.0	26.0	0.0	0.0	2.0	27.0	556064.0	556089.0	0.002	52.0	1913319472.0	CP062124	2946104.0	1639	Listeria monocytogenes strain FSL R9-0915 chromosome, complete genome
475801	GTGTTTTAACTACTTATTATGAAATGT	0.969045	4.03511	Listeria (Maury et al. 2016)	GTGTTTTAACTACTTATTATGAAATGT_634401	gi|1913319472|gb|CP062124.1|	100.0	26.0	0.0	0.0	2.0	27.0	556324.0	556349.0	0.002	52.0	1913319472.0	CP062124	2946104.0	1639	Listeria monocytogenes strain FSL R9-0915 chromosome, complete genome
475802	GTGTTTTAACTACTTATTATGAAATGT	0.969045	4.03511	Listeria (Maury et al. 2016)	GTGTTTTAACTACTTATTATGAAATGT_634401	gi|1913319472|gb|CP062124.1|	100.0	26.0	0.0	0.0	2.0	27.0	556389.0	556414.0	0.002	52.0	1913319472.0	CP062124	2946104.0	1639	Listeria monocytogenes strain FSL R9-0915 chromosome, complete genome
475803	GTGTTTTAACTACTTATTATGAAATGT	0.969045	4.03511	Listeria (Maury et al. 2016)	GTGTTTTAACTACTTATTATGAAATGT_634401	gi|1913319472|gb|CP062124.1|	100.0	26.0	0.0	0.0	2.0	27.0	556840.0	556865.0	0.002	52.0	1913319472.0	CP062124	2946104.0	1639	Listeria monocytogenes strain FSL R9-0915 chromosome, complete genome
475804	GTGTTTTAACTACTTATTATGAAATGT	0.969045	4.03511	Listeria (Maury et al. 2016)	GTGTTTTAACTACTTATTATGAAATGT_634401	gi|1913319472|gb|CP062124.1|	100.0	25.0	0.0	0.0	3.0	27.0	555606.0	555630.0	0.006	50.1	1913319472.0	CP062124	2946104.0	1639	Listeria monocytogenes strain FSL R9-0915 chromosome, complete genome
475805	GTGTTTTAACTACTTATTATGAAATGT	0.969045	4.03511	Listeria (Maury et al. 2016)	GTGTTTTAACTACTTATTATGAAATGT_634401	gi|1913319472|gb|CP062124.1|	100.0	25.0	0.0	0.0	3.0	27.0	555672.0	555696.0	0.006	50.1	1913319472.0	CP062124	2946104.0	1639	Listeria monocytogenes strain FSL R9-0915 chromosome, complete genome
475806	GTGTTTTAACTACTTATTATGAAATGT	0.969045	4.03511	Listeria (Maury et al. 2016)	GTGTTTTAACTACTTATTATGAAATGT_634401	gi|1913319472|gb|CP062124.1|	100.0	25.0	0.0	0.0	3.0	27.0	555801.0	555825.0	0.006	50.1	1913319472.0	CP062124	2946104.0	1639	Listeria monocytogenes strain FSL R9-0915 chromosome, complete genome
475807	GTGTTTTAACTACTTATTATGAAATGT	0.969045	4.03511	Listeria (Maury et al. 2016)	GTGTTTTAACTACTTATTATGAAATGT_634401	gi|1913319472|gb|CP062124.1|	100.0	25.0	0.0	0.0	3.0	27.0	555935.0	555959.0	0.006	50.1	1913319472.0	CP062124	2946104.0	1639	Listeria monocytogenes strain FSL R9-0915 chromosome, complete genome
475808	GTGTTTTAACTACTTATTATGAAATGT	0.969045	4.03511	Listeria (Maury et al. 2016)	GTGTTTTAACTACTTATTATGAAATGT_634401	gi|1913319472|gb|CP062124.1|	100.0	25.0	0.0	0.0	3.0	27.0	556000.0	556024.0	0.006	50.1	1913319472.0	CP062124	2946104.0	1639	Listeria monocytogenes strain FSL R9-0915 chromosome, complete genome
475809	GTGTTTTAACTACTTATTATGAAATGT	0.969045	4.03511	Listeria (Maury et al. 2016)	GTGTTTTAACTACTTATTATGAAATGT_634401	gi|1913319472|gb|CP062124.1|	100.0	25.0	0.0	0.0	3.0	27.0	556131.0	556155.0	0.006	50.1	1913319472.0	CP062124	2946104.0	1639	Listeria monocytogenes strain FSL R9-0915 chromosome, complete genome
475810	GTGTTTTAACTACTTATTATGAAATGT	0.969045	4.03511	Listeria (Maury et al. 2016)	GTGTTTTAACTACTTATTATGAAATGT_634401	gi|1913319472|gb|CP062124.1|	100.0	25.0	0.0	0.0	3.0	27.0	556260.0	556284.0	0.006	50.1	1913319472.0	CP062124	2946104.0	1639	Listeria monocytogenes strain FSL R9-0915 chromosome, complete genome
475811	GTGTTTTAACTACTTATTATGAAATGT	0.969045	4.03511	Listeria (Maury et al. 2016)	GTGTTTTAACTACTTATTATGAAATGT_634401	gi|1913319472|gb|CP062124.1|	100.0	25.0	0.0	0.0	3.0	27.0	556453.0	556477.0	0.006	50.1	1913319472.0	CP062124	2946104.0	1639	Listeria monocytogenes strain FSL R9-0915 chromosome, complete genome
475812	GTGTTTTAACTACTTATTATGAAATGT	0.969045	4.03511	Listeria (Maury et al. 2016)	GTGTTTTAACTACTTATTATGAAATGT_634401	gi|1913319472|gb|CP062124.1|	100.0	25.0	0.0	0.0	3.0	27.0	556516.0	556540.0	0.006	50.1	1913319472.0	CP062124	2946104.0	1639	Listeria monocytogenes strain FSL R9-0915 chromosome, complete genome
475813	GTGTTTTAACTACTTATTATGAAATGT	0.969045	4.03511	Listeria (Maury et al. 2016)	GTGTTTTAACTACTTATTATGAAATGT_634401	gi|1913319472|gb|CP062124.1|	100.0	25.0	0.0	0.0	3.0	27.0	556582.0	556606.0	0.006	50.1	1913319472.0	CP062124	2946104.0	1639	Listeria monocytogenes strain FSL R9-0915 chromosome, complete genome
475814	GTGTTTTAACTACTTATTATGAAATGT	0.969045	4.03511	Listeria (Maury et al. 2016)	GTGTTTTAACTACTTATTATGAAATGT_634401	gi|1913319472|gb|CP062124.1|	100.0	25.0	0.0	0.0	3.0	27.0	556645.0	556669.0	0.006	50.1	1913319472.0	CP062124	2946104.0	1639	Listeria monocytogenes strain FSL R9-0915 chromosome, complete genome
475815	GTGTTTTAACTACTTATTATGAAATGT	0.969045	4.03511	Listeria (Maury et al. 2016)	GTGTTTTAACTACTTATTATGAAATGT_634401	gi|1913319472|gb|CP062124.1|	100.0	25.0	0.0	0.0	3.0	27.0	556710.0	556734.0	0.006	50.1	1913319472.0	CP062124	2946104.0	1639	Listeria monocytogenes strain FSL R9-0915 chromosome, complete genome
475816	GTGTTTTAACTACTTATTATGAAATGT	0.969045	4.03511	Listeria (Maury et al. 2016)	GTGTTTTAACTACTTATTATGAAATGT_634401	gi|1913319472|gb|CP062124.1|	100.0	25.0	0.0	0.0	3.0	27.0	556776.0	556800.0	0.006	50.1	1913319472.0	CP062124	2946104.0	1639	Listeria monocytogenes strain FSL R9-0915 chromosome, complete genome
475817	GTGTTTTAACTACTTATTATGAAATGT	0.969045	4.03511	Listeria (Maury et al. 2016)	GTGTTTTAACTACTTATTATGAAATGT_634401	gi|1913319472|gb|CP062124.1|	100.0	24.0	0.0	0.0	2.0	25.0	556904.0	556927.0	0.024	48.1	1913319472.0	CP062124	2946104.0	1639	Listeria monocytogenes strain FSL R9-0915 chromosome, complete genome
475818	GTGTTTTAACTACTTATTATGAAATGT	0.969045	4.03511	Listeria (Maury et al. 2016)	GTGTTTTAACTACTTATTATGAAATGT_634401	gi|346644924|gb|CP002004.1|	100.0	27.0	0.0	0.0	1.0	27.0	544323.0	544349.0	0.000383	54.0	346644924.0	CP002004	2874431.0	393127	Listeria monocytogenes Finland 1998, complete genome
475819	GTGTTTTAACTACTTATTATGAAATGT	0.969045	4.03511	Listeria (Maury et al. 2016)	GTGTTTTAACTACTTATTATGAAATGT_634401	gi|346644924|gb|CP002004.1|	100.0	27.0	0.0	0.0	1.0	27.0	544584.0	544610.0	0.000383	54.0	346644924.0	CP002004	2874431.0	393127	Listeria monocytogenes Finland 1998, complete genome
475820	GTGTTTTAACTACTTATTATGAAATGT	0.969045	4.03511	Listeria (Maury et al. 2016)	GTGTTTTAACTACTTATTATGAAATGT_634401	gi|346644924|gb|CP002004.1|	100.0	27.0	0.0	0.0	1.0	27.0	544915.0	544941.0	0.000383	54.0	346644924.0	CP002004	2874431.0	393127	Listeria monocytogenes Finland 1998, complete genome
475821	GTGTTTTAACTACTTATTATGAAATGT	0.969045	4.03511	Listeria (Maury et al. 2016)	GTGTTTTAACTACTTATTATGAAATGT_634401	gi|346644924|gb|CP002004.1|	100.0	27.0	0.0	0.0	1.0	27.0	545180.0	545206.0	0.000383	54.0	346644924.0	CP002004	2874431.0	393127	Listeria monocytogenes Finland 1998, complete genome
475822	GTGTTTTAACTACTTATTATGAAATGT	0.969045	4.03511	Listeria (Maury et al. 2016)	GTGTTTTAACTACTTATTATGAAATGT_634401	gi|346644924|gb|CP002004.1|	100.0	27.0	0.0	0.0	1.0	27.0	546150.0	546176.0	0.000383	54.0	346644924.0	CP002004	2874431.0	393127	Listeria monocytogenes Finland 1998, complete genome
475823	GTGTTTTAACTACTTATTATGAAATGT	0.969045	4.03511	Listeria (Maury et al. 2016)	GTGTTTTAACTACTTATTATGAAATGT_634401	gi|346644924|gb|CP002004.1|	100.0	27.0	0.0	0.0	1.0	27.0	546868.0	546894.0	0.000383	54.0	346644924.0	CP002004	2874431.0	393127	Listeria monocytogenes Finland 1998, complete genome
475824	GTGTTTTAACTACTTATTATGAAATGT	0.969045	4.03511	Listeria (Maury et al. 2016)	GTGTTTTAACTACTTATTATGAAATGT_634401	gi|346644924|gb|CP002004.1|	100.0	26.0	0.0	0.0	2.0	27.0	544520.0	544545.0	0.002	52.0	346644924.0	CP002004	2874431.0	393127	Listeria monocytogenes Finland 1998, complete genome
475825	GTGTTTTAACTACTTATTATGAAATGT	0.969045	4.03511	Listeria (Maury et al. 2016)	GTGTTTTAACTACTTATTATGAAATGT_634401	gi|346644924|gb|CP002004.1|	100.0	26.0	0.0	0.0	2.0	27.0	544715.0	544740.0	0.002	52.0	346644924.0	CP002004	2874431.0	393127	Listeria monocytogenes Finland 1998, complete genome
475826	GTGTTTTAACTACTTATTATGAAATGT	0.969045	4.03511	Listeria (Maury et al. 2016)	GTGTTTTAACTACTTATTATGAAATGT_634401	gi|346644924|gb|CP002004.1|	100.0	26.0	0.0	0.0	2.0	27.0	544982.0	545007.0	0.002	52.0	346644924.0	CP002004	2874431.0	393127	Listeria monocytogenes Finland 1998, complete genome
475827	GTGTTTTAACTACTTATTATGAAATGT	0.969045	4.03511	Listeria (Maury et al. 2016)	GTGTTTTAACTACTTATTATGAAATGT_634401	gi|346644924|gb|CP002004.1|	100.0	26.0	0.0	0.0	2.0	27.0	545375.0	545400.0	0.002	52.0	346644924.0	CP002004	2874431.0	393127	Listeria monocytogenes Finland 1998, complete genome
475828	GTGTTTTAACTACTTATTATGAAATGT	0.969045	4.03511	Listeria (Maury et al. 2016)	GTGTTTTAACTACTTATTATGAAATGT_634401	gi|346644924|gb|CP002004.1|	100.0	26.0	0.0	0.0	2.0	27.0	545439.0	545464.0	0.002	52.0	346644924.0	CP002004	2874431.0	393127	Listeria monocytogenes Finland 1998, complete genome
475829	GTGTTTTAACTACTTATTATGAAATGT	0.969045	4.03511	Listeria (Maury et al. 2016)	GTGTTTTAACTACTTATTATGAAATGT_634401	gi|346644924|gb|CP002004.1|	100.0	26.0	0.0	0.0	2.0	27.0	545701.0	545726.0	0.002	52.0	346644924.0	CP002004	2874431.0	393127	Listeria monocytogenes Finland 1998, complete genome
475830	GTGTTTTAACTACTTATTATGAAATGT	0.969045	4.03511	Listeria (Maury et al. 2016)	GTGTTTTAACTACTTATTATGAAATGT_634401	gi|346644924|gb|CP002004.1|	100.0	26.0	0.0	0.0	2.0	27.0	545765.0	545790.0	0.002	52.0	346644924.0	CP002004	2874431.0	393127	Listeria monocytogenes Finland 1998, complete genome
475831	GTGTTTTAACTACTTATTATGAAATGT	0.969045	4.03511	Listeria (Maury et al. 2016)	GTGTTTTAACTACTTATTATGAAATGT_634401	gi|346644924|gb|CP002004.1|	100.0	26.0	0.0	0.0	2.0	27.0	545831.0	545856.0	0.002	52.0	346644924.0	CP002004	2874431.0	393127	Listeria monocytogenes Finland 1998, complete genome
475832	GTGTTTTAACTACTTATTATGAAATGT	0.969045	4.03511	Listeria (Maury et al. 2016)	GTGTTTTAACTACTTATTATGAAATGT_634401	gi|346644924|gb|CP002004.1|	100.0	26.0	0.0	0.0	2.0	27.0	546022.0	546047.0	0.002	52.0	346644924.0	CP002004	2874431.0	393127	Listeria monocytogenes Finland 1998, complete genome
475833	GTGTTTTAACTACTTATTATGAAATGT	0.969045	4.03511	Listeria (Maury et al. 2016)	GTGTTTTAACTACTTATTATGAAATGT_634401	gi|346644924|gb|CP002004.1|	100.0	26.0	0.0	0.0	2.0	27.0	546086.0	546111.0	0.002	52.0	346644924.0	CP002004	2874431.0	393127	Listeria monocytogenes Finland 1998, complete genome
475834	GTGTTTTAACTACTTATTATGAAATGT	0.969045	4.03511	Listeria (Maury et al. 2016)	GTGTTTTAACTACTTATTATGAAATGT_634401	gi|346644924|gb|CP002004.1|	100.0	26.0	0.0	0.0	2.0	27.0	546413.0	546438.0	0.002	52.0	346644924.0	CP002004	2874431.0	393127	Listeria monocytogenes Finland 1998, complete genome
475835	GTGTTTTAACTACTTATTATGAAATGT	0.969045	4.03511	Listeria (Maury et al. 2016)	GTGTTTTAACTACTTATTATGAAATGT_634401	gi|346644924|gb|CP002004.1|	100.0	26.0	0.0	0.0	2.0	27.0	546674.0	546699.0	0.002	52.0	346644924.0	CP002004	2874431.0	393127	Listeria monocytogenes Finland 1998, complete genome
475836	GTGTTTTAACTACTTATTATGAAATGT	0.969045	4.03511	Listeria (Maury et al. 2016)	GTGTTTTAACTACTTATTATGAAATGT_634401	gi|346644924|gb|CP002004.1|	100.0	26.0	0.0	0.0	2.0	27.0	546739.0	546764.0	0.002	52.0	346644924.0	CP002004	2874431.0	393127	Listeria monocytogenes Finland 1998, complete genome
475837	GTGTTTTAACTACTTATTATGAAATGT	0.969045	4.03511	Listeria (Maury et al. 2016)	GTGTTTTAACTACTTATTATGAAATGT_634401	gi|346644924|gb|CP002004.1|	100.0	26.0	0.0	0.0	2.0	27.0	546934.0	546959.0	0.002	52.0	346644924.0	CP002004	2874431.0	393127	Listeria monocytogenes Finland 1998, complete genome
475838	GTGTTTTAACTACTTATTATGAAATGT	0.969045	4.03511	Listeria (Maury et al. 2016)	GTGTTTTAACTACTTATTATGAAATGT_634401	gi|346644924|gb|CP002004.1|	100.0	26.0	0.0	0.0	2.0	27.0	547130.0	547155.0	0.002	52.0	346644924.0	CP002004	2874431.0	393127	Listeria monocytogenes Finland 1998, complete genome
475839	GTGTTTTAACTACTTATTATGAAATGT	0.969045	4.03511	Listeria (Maury et al. 2016)	GTGTTTTAACTACTTATTATGAAATGT_634401	gi|346644924|gb|CP002004.1|	100.0	26.0	0.0	0.0	2.0	27.0	547194.0	547219.0	0.002	52.0	346644924.0	CP002004	2874431.0	393127	Listeria monocytogenes Finland 1998, complete genome
475840	GTGTTTTAACTACTTATTATGAAATGT	0.969045	4.03511	Listeria (Maury et al. 2016)	GTGTTTTAACTACTTATTATGAAATGT_634401	gi|346644924|gb|CP002004.1|	100.0	25.0	0.0	0.0	3.0	27.0	543872.0	543896.0	0.006	50.1	346644924.0	CP002004	2874431.0	393127	Listeria monocytogenes Finland 1998, complete genome
475841	GTGTTTTAACTACTTATTATGAAATGT	0.969045	4.03511	Listeria (Maury et al. 2016)	GTGTTTTAACTACTTATTATGAAATGT_634401	gi|346644924|gb|CP002004.1|	100.0	25.0	0.0	0.0	3.0	27.0	543935.0	543959.0	0.006	50.1	346644924.0	CP002004	2874431.0	393127	Listeria monocytogenes Finland 1998, complete genome
475842	GTGTTTTAACTACTTATTATGAAATGT	0.969045	4.03511	Listeria (Maury et al. 2016)	GTGTTTTAACTACTTATTATGAAATGT_634401	gi|346644924|gb|CP002004.1|	100.0	25.0	0.0	0.0	3.0	27.0	543999.0	544023.0	0.006	50.1	346644924.0	CP002004	2874431.0	393127	Listeria monocytogenes Finland 1998, complete genome
475843	GTGTTTTAACTACTTATTATGAAATGT	0.969045	4.03511	Listeria (Maury et al. 2016)	GTGTTTTAACTACTTATTATGAAATGT_634401	gi|346644924|gb|CP002004.1|	100.0	25.0	0.0	0.0	3.0	27.0	544065.0	544089.0	0.006	50.1	346644924.0	CP002004	2874431.0	393127	Listeria monocytogenes Finland 1998, complete genome
475844	GTGTTTTAACTACTTATTATGAAATGT	0.969045	4.03511	Listeria (Maury et al. 2016)	GTGTTTTAACTACTTATTATGAAATGT_634401	gi|346644924|gb|CP002004.1|	100.0	25.0	0.0	0.0	3.0	27.0	544130.0	544154.0	0.006	50.1	346644924.0	CP002004	2874431.0	393127	Listeria monocytogenes Finland 1998, complete genome
475845	GTGTTTTAACTACTTATTATGAAATGT	0.969045	4.03511	Listeria (Maury et al. 2016)	GTGTTTTAACTACTTATTATGAAATGT_634401	gi|346644924|gb|CP002004.1|	100.0	25.0	0.0	0.0	3.0	27.0	544197.0	544221.0	0.006	50.1	346644924.0	CP002004	2874431.0	393127	Listeria monocytogenes Finland 1998, complete genome
475846	GTGTTTTAACTACTTATTATGAAATGT	0.969045	4.03511	Listeria (Maury et al. 2016)	GTGTTTTAACTACTTATTATGAAATGT_634401	gi|346644924|gb|CP002004.1|	100.0	25.0	0.0	0.0	3.0	27.0	544260.0	544284.0	0.006	50.1	346644924.0	CP002004	2874431.0	393127	Listeria monocytogenes Finland 1998, complete genome
475847	GTGTTTTAACTACTTATTATGAAATGT	0.969045	4.03511	Listeria (Maury et al. 2016)	GTGTTTTAACTACTTATTATGAAATGT_634401	gi|346644924|gb|CP002004.1|	100.0	25.0	0.0	0.0	3.0	27.0	544390.0	544414.0	0.006	50.1	346644924.0	CP002004	2874431.0	393127	Listeria monocytogenes Finland 1998, complete genome
475848	GTGTTTTAACTACTTATTATGAAATGT	0.969045	4.03511	Listeria (Maury et al. 2016)	GTGTTTTAACTACTTATTATGAAATGT_634401	gi|346644924|gb|CP002004.1|	100.0	25.0	0.0	0.0	3.0	27.0	544456.0	544480.0	0.006	50.1	346644924.0	CP002004	2874431.0	393127	Listeria monocytogenes Finland 1998, complete genome
475849	GTGTTTTAACTACTTATTATGAAATGT	0.969045	4.03511	Listeria (Maury et al. 2016)	GTGTTTTAACTACTTATTATGAAATGT_634401	gi|346644924|gb|CP002004.1|	100.0	25.0	0.0	0.0	3.0	27.0	544652.0	544676.0	0.006	50.1	346644924.0	CP002004	2874431.0	393127	Listeria monocytogenes Finland 1998, complete genome
475850	GTGTTTTAACTACTTATTATGAAATGT	0.969045	4.03511	Listeria (Maury et al. 2016)	GTGTTTTAACTACTTATTATGAAATGT_634401	gi|346644924|gb|CP002004.1|	100.0	25.0	0.0	0.0	3.0	27.0	544782.0	544806.0	0.006	50.1	346644924.0	CP002004	2874431.0	393127	Listeria monocytogenes Finland 1998, complete genome
475851	GTGTTTTAACTACTTATTATGAAATGT	0.969045	4.03511	Listeria (Maury et al. 2016)	GTGTTTTAACTACTTATTATGAAATGT_634401	gi|346644924|gb|CP002004.1|	100.0	25.0	0.0	0.0	3.0	27.0	544850.0	544874.0	0.006	50.1	346644924.0	CP002004	2874431.0	393127	Listeria monocytogenes Finland 1998, complete genome
475852	GTGTTTTAACTACTTATTATGAAATGT	0.969045	4.03511	Listeria (Maury et al. 2016)	GTGTTTTAACTACTTATTATGAAATGT_634401	gi|346644924|gb|CP002004.1|	100.0	25.0	0.0	0.0	3.0	27.0	545050.0	545074.0	0.006	50.1	346644924.0	CP002004	2874431.0	393127	Listeria monocytogenes Finland 1998, complete genome
475853	GTGTTTTAACTACTTATTATGAAATGT	0.969045	4.03511	Listeria (Maury et al. 2016)	GTGTTTTAACTACTTATTATGAAATGT_634401	gi|346644924|gb|CP002004.1|	100.0	25.0	0.0	0.0	3.0	27.0	545115.0	545139.0	0.006	50.1	346644924.0	CP002004	2874431.0	393127	Listeria monocytogenes Finland 1998, complete genome
475854	GTGTTTTAACTACTTATTATGAAATGT	0.969045	4.03511	Listeria (Maury et al. 2016)	GTGTTTTAACTACTTATTATGAAATGT_634401	gi|346644924|gb|CP002004.1|	100.0	25.0	0.0	0.0	3.0	27.0	545249.0	545273.0	0.006	50.1	346644924.0	CP002004	2874431.0	393127	Listeria monocytogenes Finland 1998, complete genome
475855	GTGTTTTAACTACTTATTATGAAATGT	0.969045	4.03511	Listeria (Maury et al. 2016)	GTGTTTTAACTACTTATTATGAAATGT_634401	gi|346644924|gb|CP002004.1|	100.0	25.0	0.0	0.0	3.0	27.0	545313.0	545337.0	0.006	50.1	346644924.0	CP002004	2874431.0	393127	Listeria monocytogenes Finland 1998, complete genome
475856	GTGTTTTAACTACTTATTATGAAATGT	0.969045	4.03511	Listeria (Maury et al. 2016)	GTGTTTTAACTACTTATTATGAAATGT_634401	gi|346644924|gb|CP002004.1|	100.0	25.0	0.0	0.0	3.0	27.0	545506.0	545530.0	0.006	50.1	346644924.0	CP002004	2874431.0	393127	Listeria monocytogenes Finland 1998, complete genome
475857	GTGTTTTAACTACTTATTATGAAATGT	0.969045	4.03511	Listeria (Maury et al. 2016)	GTGTTTTAACTACTTATTATGAAATGT_634401	gi|346644924|gb|CP002004.1|	100.0	25.0	0.0	0.0	3.0	27.0	545571.0	545595.0	0.006	50.1	346644924.0	CP002004	2874431.0	393127	Listeria monocytogenes Finland 1998, complete genome
475858	GTGTTTTAACTACTTATTATGAAATGT	0.969045	4.03511	Listeria (Maury et al. 2016)	GTGTTTTAACTACTTATTATGAAATGT_634401	gi|346644924|gb|CP002004.1|	100.0	25.0	0.0	0.0	3.0	27.0	545637.0	545661.0	0.006	50.1	346644924.0	CP002004	2874431.0	393127	Listeria monocytogenes Finland 1998, complete genome
475859	GTGTTTTAACTACTTATTATGAAATGT	0.969045	4.03511	Listeria (Maury et al. 2016)	GTGTTTTAACTACTTATTATGAAATGT_634401	gi|346644924|gb|CP002004.1|	100.0	25.0	0.0	0.0	3.0	27.0	545896.0	545920.0	0.006	50.1	346644924.0	CP002004	2874431.0	393127	Listeria monocytogenes Finland 1998, complete genome
475860	GTGTTTTAACTACTTATTATGAAATGT	0.969045	4.03511	Listeria (Maury et al. 2016)	GTGTTTTAACTACTTATTATGAAATGT_634401	gi|346644924|gb|CP002004.1|	100.0	25.0	0.0	0.0	3.0	27.0	545960.0	545984.0	0.006	50.1	346644924.0	CP002004	2874431.0	393127	Listeria monocytogenes Finland 1998, complete genome
475861	GTGTTTTAACTACTTATTATGAAATGT	0.969045	4.03511	Listeria (Maury et al. 2016)	GTGTTTTAACTACTTATTATGAAATGT_634401	gi|346644924|gb|CP002004.1|	100.0	25.0	0.0	0.0	3.0	27.0	546217.0	546241.0	0.006	50.1	346644924.0	CP002004	2874431.0	393127	Listeria monocytogenes Finland 1998, complete genome
475862	GTGTTTTAACTACTTATTATGAAATGT	0.969045	4.03511	Listeria (Maury et al. 2016)	GTGTTTTAACTACTTATTATGAAATGT_634401	gi|346644924|gb|CP002004.1|	100.0	25.0	0.0	0.0	3.0	27.0	546282.0	546306.0	0.006	50.1	346644924.0	CP002004	2874431.0	393127	Listeria monocytogenes Finland 1998, complete genome
475863	GTGTTTTAACTACTTATTATGAAATGT	0.969045	4.03511	Listeria (Maury et al. 2016)	GTGTTTTAACTACTTATTATGAAATGT_634401	gi|346644924|gb|CP002004.1|	100.0	25.0	0.0	0.0	3.0	27.0	546349.0	546373.0	0.006	50.1	346644924.0	CP002004	2874431.0	393127	Listeria monocytogenes Finland 1998, complete genome
475864	GTGTTTTAACTACTTATTATGAAATGT	0.969045	4.03511	Listeria (Maury et al. 2016)	GTGTTTTAACTACTTATTATGAAATGT_634401	gi|346644924|gb|CP002004.1|	100.0	25.0	0.0	0.0	3.0	27.0	546479.0	546503.0	0.006	50.1	346644924.0	CP002004	2874431.0	393127	Listeria monocytogenes Finland 1998, complete genome
475865	GTGTTTTAACTACTTATTATGAAATGT	0.969045	4.03511	Listeria (Maury et al. 2016)	GTGTTTTAACTACTTATTATGAAATGT_634401	gi|346644924|gb|CP002004.1|	100.0	25.0	0.0	0.0	3.0	27.0	546545.0	546569.0	0.006	50.1	346644924.0	CP002004	2874431.0	393127	Listeria monocytogenes Finland 1998, complete genome
475866	GTGTTTTAACTACTTATTATGAAATGT	0.969045	4.03511	Listeria (Maury et al. 2016)	GTGTTTTAACTACTTATTATGAAATGT_634401	gi|346644924|gb|CP002004.1|	100.0	25.0	0.0	0.0	3.0	27.0	546609.0	546633.0	0.006	50.1	346644924.0	CP002004	2874431.0	393127	Listeria monocytogenes Finland 1998, complete genome
475867	GTGTTTTAACTACTTATTATGAAATGT	0.969045	4.03511	Listeria (Maury et al. 2016)	GTGTTTTAACTACTTATTATGAAATGT_634401	gi|346644924|gb|CP002004.1|	100.0	25.0	0.0	0.0	3.0	27.0	546806.0	546830.0	0.006	50.1	346644924.0	CP002004	2874431.0	393127	Listeria monocytogenes Finland 1998, complete genome
475868	GTGTTTTAACTACTTATTATGAAATGT	0.969045	4.03511	Listeria (Maury et al. 2016)	GTGTTTTAACTACTTATTATGAAATGT_634401	gi|346644924|gb|CP002004.1|	100.0	25.0	0.0	0.0	3.0	27.0	547000.0	547024.0	0.006	50.1	346644924.0	CP002004	2874431.0	393127	Listeria monocytogenes Finland 1998, complete genome
475869	GTGTTTTAACTACTTATTATGAAATGT	0.969045	4.03511	Listeria (Maury et al. 2016)	GTGTTTTAACTACTTATTATGAAATGT_634401	gi|346644924|gb|CP002004.1|	100.0	25.0	0.0	0.0	3.0	27.0	547066.0	547090.0	0.006	50.1	346644924.0	CP002004	2874431.0	393127	Listeria monocytogenes Finland 1998, complete genome
475870	GTGTTTTAACTACTTATTATGAAATGT	0.969045	4.03511	Listeria (Maury et al. 2016)	GTGTTTTAACTACTTATTATGAAATGT_634401	gi|346644924|gb|CP002004.1|	100.0	25.0	0.0	0.0	3.0	27.0	547259.0	547283.0	0.006	50.1	346644924.0	CP002004	2874431.0	393127	Listeria monocytogenes Finland 1998, complete genome
475871	GTGTTTTAACTACTTATTATGAAATGT	0.969045	4.03511	Listeria (Maury et al. 2016)	GTGTTTTAACTACTTATTATGAAATGT_634401	gi|346644924|gb|CP002004.1|	100.0	25.0	0.0	0.0	3.0	27.0	547324.0	547348.0	0.006	50.1	346644924.0	CP002004	2874431.0	393127	Listeria monocytogenes Finland 1998, complete genome
475872	GTGTTTTAACTACTTATTATGAAATGT	0.969045	4.03511	Listeria (Maury et al. 2016)	GTGTTTTAACTACTTATTATGAAATGT_634401	gi|346644924|gb|CP002004.1|	100.0	25.0	0.0	0.0	3.0	27.0	547389.0	547413.0	0.006	50.1	346644924.0	CP002004	2874431.0	393127	Listeria monocytogenes Finland 1998, complete genome
475873	GTGTTTTAACTACTTATTATGAAATGT	0.969045	4.03511	Listeria (Maury et al. 2016)	GTGTTTTAACTACTTATTATGAAATGT_634401	gi|346644924|gb|CP002004.1|	100.0	25.0	0.0	0.0	3.0	27.0	547453.0	547477.0	0.006	50.1	346644924.0	CP002004	2874431.0	393127	Listeria monocytogenes Finland 1998, complete genome
475874	GTGTTTTAACTACTTATTATGAAATGT	0.969045	4.03511	Listeria (Maury et al. 2016)	GTGTTTTAACTACTTATTATGAAATGT_634401	gi|346644924|gb|CP002004.1|	100.0	25.0	0.0	0.0	3.0	27.0	547517.0	547541.0	0.006	50.1	346644924.0	CP002004	2874431.0	393127	Listeria monocytogenes Finland 1998, complete genome
475875	GTGTTTTAACTACTTATTATGAAATGT	0.969045	4.03511	Listeria (Maury et al. 2016)	GTGTTTTAACTACTTATTATGAAATGT_634401	gi|346644924|gb|CP002004.1|	100.0	25.0	0.0	0.0	3.0	27.0	547583.0	547607.0	0.006	50.1	346644924.0	CP002004	2874431.0	393127	Listeria monocytogenes Finland 1998, complete genome
475876	GTGTTTTAACTACTTATTATGAAATGT	0.969045	4.03511	Listeria (Maury et al. 2016)	GTGTTTTAACTACTTATTATGAAATGT_634401	gi|346644924|gb|CP002004.1|	100.0	24.0	0.0	0.0	2.0	25.0	547646.0	547669.0	0.024	48.1	346644924.0	CP002004	2874431.0	393127	Listeria monocytogenes Finland 1998, complete genome
475877	GTGTTTTAACTACTTATTATGAAATGT	0.969045	4.03511	Listeria (Maury et al. 2016)	GTGTTTTAACTACTTATTATGAAATGT_634401	gi|345532625|gb|CP002001.1|	100.0	27.0	0.0	0.0	1.0	27.0	569318.0	569344.0	0.000383	54.0	345532625.0	CP002001	3000464.0	393130	Listeria monocytogenes J0161, complete genome
475878	GTGTTTTAACTACTTATTATGAAATGT	0.969045	4.03511	Listeria (Maury et al. 2016)	GTGTTTTAACTACTTATTATGAAATGT_634401	gi|345532625|gb|CP002001.1|	100.0	26.0	0.0	0.0	2.0	27.0	568929.0	568954.0	0.002	52.0	345532625.0	CP002001	3000464.0	393130	Listeria monocytogenes J0161, complete genome
475879	GTGTTTTAACTACTTATTATGAAATGT	0.969045	4.03511	Listeria (Maury et al. 2016)	GTGTTTTAACTACTTATTATGAAATGT_634401	gi|345532625|gb|CP002001.1|	100.0	26.0	0.0	0.0	2.0	27.0	569125.0	569150.0	0.002	52.0	345532625.0	CP002001	3000464.0	393130	Listeria monocytogenes J0161, complete genome
475880	GTGTTTTAACTACTTATTATGAAATGT	0.969045	4.03511	Listeria (Maury et al. 2016)	GTGTTTTAACTACTTATTATGAAATGT_634401	gi|345532625|gb|CP002001.1|	100.0	26.0	0.0	0.0	2.0	27.0	569384.0	569409.0	0.002	52.0	345532625.0	CP002001	3000464.0	393130	Listeria monocytogenes J0161, complete genome
475881	GTGTTTTAACTACTTATTATGAAATGT	0.969045	4.03511	Listeria (Maury et al. 2016)	GTGTTTTAACTACTTATTATGAAATGT_634401	gi|345532625|gb|CP002001.1|	100.0	26.0	0.0	0.0	2.0	27.0	569449.0	569474.0	0.002	52.0	345532625.0	CP002001	3000464.0	393130	Listeria monocytogenes J0161, complete genome
475882	GTGTTTTAACTACTTATTATGAAATGT	0.969045	4.03511	Listeria (Maury et al. 2016)	GTGTTTTAACTACTTATTATGAAATGT_634401	gi|345532625|gb|CP002001.1|	100.0	26.0	0.0	0.0	2.0	27.0	570159.0	570184.0	0.002	52.0	345532625.0	CP002001	3000464.0	393130	Listeria monocytogenes J0161, complete genome
475883	GTGTTTTAACTACTTATTATGAAATGT	0.969045	4.03511	Listeria (Maury et al. 2016)	GTGTTTTAACTACTTATTATGAAATGT_634401	gi|345532625|gb|CP002001.1|	100.0	26.0	0.0	0.0	2.0	27.0	570612.0	570637.0	0.002	52.0	345532625.0	CP002001	3000464.0	393130	Listeria monocytogenes J0161, complete genome
475884	GTGTTTTAACTACTTATTATGAAATGT	0.969045	4.03511	Listeria (Maury et al. 2016)	GTGTTTTAACTACTTATTATGAAATGT_634401	gi|345532625|gb|CP002001.1|	100.0	26.0	0.0	0.0	2.0	27.0	570742.0	570767.0	0.002	52.0	345532625.0	CP002001	3000464.0	393130	Listeria monocytogenes J0161, complete genome
475885	GTGTTTTAACTACTTATTATGAAATGT	0.969045	4.03511	Listeria (Maury et al. 2016)	GTGTTTTAACTACTTATTATGAAATGT_634401	gi|345532625|gb|CP002001.1|	100.0	25.0	0.0	0.0	3.0	27.0	568865.0	568889.0	0.006	50.1	345532625.0	CP002001	3000464.0	393130	Listeria monocytogenes J0161, complete genome
475886	GTGTTTTAACTACTTATTATGAAATGT	0.969045	4.03511	Listeria (Maury et al. 2016)	GTGTTTTAACTACTTATTATGAAATGT_634401	gi|345532625|gb|CP002001.1|	100.0	25.0	0.0	0.0	3.0	27.0	568995.0	569019.0	0.006	50.1	345532625.0	CP002001	3000464.0	393130	Listeria monocytogenes J0161, complete genome
475887	GTGTTTTAACTACTTATTATGAAATGT	0.969045	4.03511	Listeria (Maury et al. 2016)	GTGTTTTAACTACTTATTATGAAATGT_634401	gi|345532625|gb|CP002001.1|	100.0	25.0	0.0	0.0	3.0	27.0	569060.0	569084.0	0.006	50.1	345532625.0	CP002001	3000464.0	393130	Listeria monocytogenes J0161, complete genome
475888	GTGTTTTAACTACTTATTATGAAATGT	0.969045	4.03511	Listeria (Maury et al. 2016)	GTGTTTTAACTACTTATTATGAAATGT_634401	gi|345532625|gb|CP002001.1|	100.0	25.0	0.0	0.0	3.0	27.0	569191.0	569215.0	0.006	50.1	345532625.0	CP002001	3000464.0	393130	Listeria monocytogenes J0161, complete genome
475889	GTGTTTTAACTACTTATTATGAAATGT	0.969045	4.03511	Listeria (Maury et al. 2016)	GTGTTTTAACTACTTATTATGAAATGT_634401	gi|345532625|gb|CP002001.1|	100.0	25.0	0.0	0.0	3.0	27.0	569256.0	569280.0	0.006	50.1	345532625.0	CP002001	3000464.0	393130	Listeria monocytogenes J0161, complete genome
475890	GTGTTTTAACTACTTATTATGAAATGT	0.969045	4.03511	Listeria (Maury et al. 2016)	GTGTTTTAACTACTTATTATGAAATGT_634401	gi|345532625|gb|CP002001.1|	100.0	25.0	0.0	0.0	3.0	27.0	569513.0	569537.0	0.006	50.1	345532625.0	CP002001	3000464.0	393130	Listeria monocytogenes J0161, complete genome
475891	GTGTTTTAACTACTTATTATGAAATGT	0.969045	4.03511	Listeria (Maury et al. 2016)	GTGTTTTAACTACTTATTATGAAATGT_634401	gi|345532625|gb|CP002001.1|	100.0	25.0	0.0	0.0	3.0	27.0	569579.0	569603.0	0.006	50.1	345532625.0	CP002001	3000464.0	393130	Listeria monocytogenes J0161, complete genome
475892	GTGTTTTAACTACTTATTATGAAATGT	0.969045	4.03511	Listeria (Maury et al. 2016)	GTGTTTTAACTACTTATTATGAAATGT_634401	gi|345532625|gb|CP002001.1|	100.0	25.0	0.0	0.0	3.0	27.0	569642.0	569666.0	0.006	50.1	345532625.0	CP002001	3000464.0	393130	Listeria monocytogenes J0161, complete genome
475893	GTGTTTTAACTACTTATTATGAAATGT	0.969045	4.03511	Listeria (Maury et al. 2016)	GTGTTTTAACTACTTATTATGAAATGT_634401	gi|345532625|gb|CP002001.1|	100.0	25.0	0.0	0.0	3.0	27.0	569705.0	569729.0	0.006	50.1	345532625.0	CP002001	3000464.0	393130	Listeria monocytogenes J0161, complete genome
475894	GTGTTTTAACTACTTATTATGAAATGT	0.969045	4.03511	Listeria (Maury et al. 2016)	GTGTTTTAACTACTTATTATGAAATGT_634401	gi|345532625|gb|CP002001.1|	100.0	25.0	0.0	0.0	3.0	27.0	569770.0	569794.0	0.006	50.1	345532625.0	CP002001	3000464.0	393130	Listeria monocytogenes J0161, complete genome
475895	GTGTTTTAACTACTTATTATGAAATGT	0.969045	4.03511	Listeria (Maury et al. 2016)	GTGTTTTAACTACTTATTATGAAATGT_634401	gi|345532625|gb|CP002001.1|	100.0	25.0	0.0	0.0	3.0	27.0	569835.0	569859.0	0.006	50.1	345532625.0	CP002001	3000464.0	393130	Listeria monocytogenes J0161, complete genome
475896	GTGTTTTAACTACTTATTATGAAATGT	0.969045	4.03511	Listeria (Maury et al. 2016)	GTGTTTTAACTACTTATTATGAAATGT_634401	gi|345532625|gb|CP002001.1|	100.0	25.0	0.0	0.0	3.0	27.0	569900.0	569924.0	0.006	50.1	345532625.0	CP002001	3000464.0	393130	Listeria monocytogenes J0161, complete genome
475897	GTGTTTTAACTACTTATTATGAAATGT	0.969045	4.03511	Listeria (Maury et al. 2016)	GTGTTTTAACTACTTATTATGAAATGT_634401	gi|345532625|gb|CP002001.1|	100.0	25.0	0.0	0.0	3.0	27.0	569964.0	569988.0	0.006	50.1	345532625.0	CP002001	3000464.0	393130	Listeria monocytogenes J0161, complete genome
475898	GTGTTTTAACTACTTATTATGAAATGT	0.969045	4.03511	Listeria (Maury et al. 2016)	GTGTTTTAACTACTTATTATGAAATGT_634401	gi|345532625|gb|CP002001.1|	100.0	25.0	0.0	0.0	3.0	27.0	570029.0	570053.0	0.006	50.1	345532625.0	CP002001	3000464.0	393130	Listeria monocytogenes J0161, complete genome
475899	GTGTTTTAACTACTTATTATGAAATGT	0.969045	4.03511	Listeria (Maury et al. 2016)	GTGTTTTAACTACTTATTATGAAATGT_634401	gi|345532625|gb|CP002001.1|	100.0	25.0	0.0	0.0	3.0	27.0	570095.0	570119.0	0.006	50.1	345532625.0	CP002001	3000464.0	393130	Listeria monocytogenes J0161, complete genome
475900	GTGTTTTAACTACTTATTATGAAATGT	0.969045	4.03511	Listeria (Maury et al. 2016)	GTGTTTTAACTACTTATTATGAAATGT_634401	gi|345532625|gb|CP002001.1|	100.0	25.0	0.0	0.0	3.0	27.0	570224.0	570248.0	0.006	50.1	345532625.0	CP002001	3000464.0	393130	Listeria monocytogenes J0161, complete genome
475901	GTGTTTTAACTACTTATTATGAAATGT	0.969045	4.03511	Listeria (Maury et al. 2016)	GTGTTTTAACTACTTATTATGAAATGT_634401	gi|345532625|gb|CP002001.1|	100.0	25.0	0.0	0.0	3.0	27.0	570290.0	570314.0	0.006	50.1	345532625.0	CP002001	3000464.0	393130	Listeria monocytogenes J0161, complete genome
475902	GTGTTTTAACTACTTATTATGAAATGT	0.969045	4.03511	Listeria (Maury et al. 2016)	GTGTTTTAACTACTTATTATGAAATGT_634401	gi|345532625|gb|CP002001.1|	100.0	25.0	0.0	0.0	3.0	27.0	570355.0	570379.0	0.006	50.1	345532625.0	CP002001	3000464.0	393130	Listeria monocytogenes J0161, complete genome
475903	GTGTTTTAACTACTTATTATGAAATGT	0.969045	4.03511	Listeria (Maury et al. 2016)	GTGTTTTAACTACTTATTATGAAATGT_634401	gi|345532625|gb|CP002001.1|	100.0	25.0	0.0	0.0	3.0	27.0	570420.0	570444.0	0.006	50.1	345532625.0	CP002001	3000464.0	393130	Listeria monocytogenes J0161, complete genome
475904	GTGTTTTAACTACTTATTATGAAATGT	0.969045	4.03511	Listeria (Maury et al. 2016)	GTGTTTTAACTACTTATTATGAAATGT_634401	gi|345532625|gb|CP002001.1|	100.0	25.0	0.0	0.0	3.0	27.0	570548.0	570572.0	0.006	50.1	345532625.0	CP002001	3000464.0	393130	Listeria monocytogenes J0161, complete genome
475905	GTGTTTTAACTACTTATTATGAAATGT	0.969045	4.03511	Listeria (Maury et al. 2016)	GTGTTTTAACTACTTATTATGAAATGT_634401	gi|345532625|gb|CP002001.1|	100.0	25.0	0.0	0.0	3.0	27.0	570679.0	570703.0	0.006	50.1	345532625.0	CP002001	3000464.0	393130	Listeria monocytogenes J0161, complete genome
475906	GTGTTTTAACTACTTATTATGAAATGT	0.969045	4.03511	Listeria (Maury et al. 2016)	GTGTTTTAACTACTTATTATGAAATGT_634401	gi|345532625|gb|CP002001.1|	100.0	24.0	0.0	0.0	2.0	25.0	570808.0	570831.0	0.024	48.1	345532625.0	CP002001	3000464.0	393130	Listeria monocytogenes J0161, complete genome
475907	GTGTTTTAACTACTTATTATGAAATGT	0.969045	4.03511	Listeria (Maury et al. 2016)	GTGTTTTAACTACTTATTATGAAATGT_634401	gi|345532625|gb|CP002001.1|	100.0	24.0	0.0	0.0	2.0	25.0	570871.0	570894.0	0.024	48.1	345532625.0	CP002001	3000464.0	393130	Listeria monocytogenes J0161, complete genome
475908	GTGTTTTAACTACTTATTATGAAATGT	0.969045	4.03511	Listeria (Maury et al. 2016)	GTGTTTTAACTACTTATTATGAAATGT_634401	gi|336021869|gb|CP002816.1|	100.0	27.0	0.0	0.0	1.0	27.0	558967.0	558993.0	0.000383	54.0	336021869.0	CP002816	2976163.0	1030009	Listeria monocytogenes M7, complete genome
475909	GTGTTTTAACTACTTATTATGAAATGT	0.969045	4.03511	Listeria (Maury et al. 2016)	GTGTTTTAACTACTTATTATGAAATGT_634401	gi|336021869|gb|CP002816.1|	100.0	26.0	0.0	0.0	2.0	27.0	557732.0	557757.0	0.002	52.0	336021869.0	CP002816	2976163.0	1030009	Listeria monocytogenes M7, complete genome
475910	GTGTTTTAACTACTTATTATGAAATGT	0.969045	4.03511	Listeria (Maury et al. 2016)	GTGTTTTAACTACTTATTATGAAATGT_634401	gi|336021869|gb|CP002816.1|	100.0	26.0	0.0	0.0	2.0	27.0	557796.0	557821.0	0.002	52.0	336021869.0	CP002816	2976163.0	1030009	Listeria monocytogenes M7, complete genome
475911	GTGTTTTAACTACTTATTATGAAATGT	0.969045	4.03511	Listeria (Maury et al. 2016)	GTGTTTTAACTACTTATTATGAAATGT_634401	gi|336021869|gb|CP002816.1|	100.0	26.0	0.0	0.0	2.0	27.0	557927.0	557952.0	0.002	52.0	336021869.0	CP002816	2976163.0	1030009	Listeria monocytogenes M7, complete genome
475912	GTGTTTTAACTACTTATTATGAAATGT	0.969045	4.03511	Listeria (Maury et al. 2016)	GTGTTTTAACTACTTATTATGAAATGT_634401	gi|336021869|gb|CP002816.1|	100.0	26.0	0.0	0.0	2.0	27.0	557991.0	558016.0	0.002	52.0	336021869.0	CP002816	2976163.0	1030009	Listeria monocytogenes M7, complete genome
475913	GTGTTTTAACTACTTATTATGAAATGT	0.969045	4.03511	Listeria (Maury et al. 2016)	GTGTTTTAACTACTTATTATGAAATGT_634401	gi|336021869|gb|CP002816.1|	100.0	26.0	0.0	0.0	2.0	27.0	558185.0	558210.0	0.002	52.0	336021869.0	CP002816	2976163.0	1030009	Listeria monocytogenes M7, complete genome
475914	GTGTTTTAACTACTTATTATGAAATGT	0.969045	4.03511	Listeria (Maury et al. 2016)	GTGTTTTAACTACTTATTATGAAATGT_634401	gi|336021869|gb|CP002816.1|	100.0	26.0	0.0	0.0	2.0	27.0	558645.0	558670.0	0.002	52.0	336021869.0	CP002816	2976163.0	1030009	Listeria monocytogenes M7, complete genome
475915	GTGTTTTAACTACTTATTATGAAATGT	0.969045	4.03511	Listeria (Maury et al. 2016)	GTGTTTTAACTACTTATTATGAAATGT_634401	gi|336021869|gb|CP002816.1|	100.0	26.0	0.0	0.0	2.0	27.0	558710.0	558735.0	0.002	52.0	336021869.0	CP002816	2976163.0	1030009	Listeria monocytogenes M7, complete genome
475916	GTGTTTTAACTACTTATTATGAAATGT	0.969045	4.03511	Listeria (Maury et al. 2016)	GTGTTTTAACTACTTATTATGAAATGT_634401	gi|336021869|gb|CP002816.1|	100.0	26.0	0.0	0.0	2.0	27.0	558902.0	558927.0	0.002	52.0	336021869.0	CP002816	2976163.0	1030009	Listeria monocytogenes M7, complete genome
475917	GTGTTTTAACTACTTATTATGAAATGT	0.969045	4.03511	Listeria (Maury et al. 2016)	GTGTTTTAACTACTTATTATGAAATGT_634401	gi|336021869|gb|CP002816.1|	100.0	26.0	0.0	0.0	2.0	27.0	559226.0	559251.0	0.002	52.0	336021869.0	CP002816	2976163.0	1030009	Listeria monocytogenes M7, complete genome
475918	GTGTTTTAACTACTTATTATGAAATGT	0.969045	4.03511	Listeria (Maury et al. 2016)	GTGTTTTAACTACTTATTATGAAATGT_634401	gi|336021869|gb|CP002816.1|	100.0	25.0	0.0	0.0	3.0	27.0	557670.0	557694.0	0.006	50.1	336021869.0	CP002816	2976163.0	1030009	Listeria monocytogenes M7, complete genome
475919	GTGTTTTAACTACTTATTATGAAATGT	0.969045	4.03511	Listeria (Maury et al. 2016)	GTGTTTTAACTACTTATTATGAAATGT_634401	gi|336021869|gb|CP002816.1|	100.0	25.0	0.0	0.0	3.0	27.0	557862.0	557886.0	0.006	50.1	336021869.0	CP002816	2976163.0	1030009	Listeria monocytogenes M7, complete genome
475920	GTGTTTTAACTACTTATTATGAAATGT	0.969045	4.03511	Listeria (Maury et al. 2016)	GTGTTTTAACTACTTATTATGAAATGT_634401	gi|336021869|gb|CP002816.1|	100.0	25.0	0.0	0.0	3.0	27.0	558055.0	558079.0	0.006	50.1	336021869.0	CP002816	2976163.0	1030009	Listeria monocytogenes M7, complete genome
475921	GTGTTTTAACTACTTATTATGAAATGT	0.969045	4.03511	Listeria (Maury et al. 2016)	GTGTTTTAACTACTTATTATGAAATGT_634401	gi|336021869|gb|CP002816.1|	100.0	25.0	0.0	0.0	3.0	27.0	558120.0	558144.0	0.006	50.1	336021869.0	CP002816	2976163.0	1030009	Listeria monocytogenes M7, complete genome
475922	GTGTTTTAACTACTTATTATGAAATGT	0.969045	4.03511	Listeria (Maury et al. 2016)	GTGTTTTAACTACTTATTATGAAATGT_634401	gi|336021869|gb|CP002816.1|	100.0	25.0	0.0	0.0	3.0	27.0	558251.0	558275.0	0.006	50.1	336021869.0	CP002816	2976163.0	1030009	Listeria monocytogenes M7, complete genome
475923	GTGTTTTAACTACTTATTATGAAATGT	0.969045	4.03511	Listeria (Maury et al. 2016)	GTGTTTTAACTACTTATTATGAAATGT_634401	gi|336021869|gb|CP002816.1|	100.0	25.0	0.0	0.0	3.0	27.0	558316.0	558340.0	0.006	50.1	336021869.0	CP002816	2976163.0	1030009	Listeria monocytogenes M7, complete genome
475924	GTGTTTTAACTACTTATTATGAAATGT	0.969045	4.03511	Listeria (Maury et al. 2016)	GTGTTTTAACTACTTATTATGAAATGT_634401	gi|336021869|gb|CP002816.1|	100.0	25.0	0.0	0.0	3.0	27.0	558382.0	558406.0	0.006	50.1	336021869.0	CP002816	2976163.0	1030009	Listeria monocytogenes M7, complete genome
475925	GTGTTTTAACTACTTATTATGAAATGT	0.969045	4.03511	Listeria (Maury et al. 2016)	GTGTTTTAACTACTTATTATGAAATGT_634401	gi|336021869|gb|CP002816.1|	100.0	25.0	0.0	0.0	3.0	27.0	558448.0	558472.0	0.006	50.1	336021869.0	CP002816	2976163.0	1030009	Listeria monocytogenes M7, complete genome
475926	GTGTTTTAACTACTTATTATGAAATGT	0.969045	4.03511	Listeria (Maury et al. 2016)	GTGTTTTAACTACTTATTATGAAATGT_634401	gi|336021869|gb|CP002816.1|	100.0	25.0	0.0	0.0	3.0	27.0	558514.0	558538.0	0.006	50.1	336021869.0	CP002816	2976163.0	1030009	Listeria monocytogenes M7, complete genome
475927	GTGTTTTAACTACTTATTATGAAATGT	0.969045	4.03511	Listeria (Maury et al. 2016)	GTGTTTTAACTACTTATTATGAAATGT_634401	gi|336021869|gb|CP002816.1|	100.0	25.0	0.0	0.0	3.0	27.0	558581.0	558605.0	0.006	50.1	336021869.0	CP002816	2976163.0	1030009	Listeria monocytogenes M7, complete genome
475928	GTGTTTTAACTACTTATTATGAAATGT	0.969045	4.03511	Listeria (Maury et al. 2016)	GTGTTTTAACTACTTATTATGAAATGT_634401	gi|336021869|gb|CP002816.1|	100.0	25.0	0.0	0.0	3.0	27.0	558774.0	558798.0	0.006	50.1	336021869.0	CP002816	2976163.0	1030009	Listeria monocytogenes M7, complete genome
475929	GTGTTTTAACTACTTATTATGAAATGT	0.969045	4.03511	Listeria (Maury et al. 2016)	GTGTTTTAACTACTTATTATGAAATGT_634401	gi|336021869|gb|CP002816.1|	100.0	25.0	0.0	0.0	3.0	27.0	558838.0	558862.0	0.006	50.1	336021869.0	CP002816	2976163.0	1030009	Listeria monocytogenes M7, complete genome
475930	GTGTTTTAACTACTTATTATGAAATGT	0.969045	4.03511	Listeria (Maury et al. 2016)	GTGTTTTAACTACTTATTATGAAATGT_634401	gi|336021869|gb|CP002816.1|	100.0	25.0	0.0	0.0	3.0	27.0	559034.0	559058.0	0.006	50.1	336021869.0	CP002816	2976163.0	1030009	Listeria monocytogenes M7, complete genome
475931	GTGTTTTAACTACTTATTATGAAATGT	0.969045	4.03511	Listeria (Maury et al. 2016)	GTGTTTTAACTACTTATTATGAAATGT_634401	gi|336021869|gb|CP002816.1|	100.0	25.0	0.0	0.0	3.0	27.0	559097.0	559121.0	0.006	50.1	336021869.0	CP002816	2976163.0	1030009	Listeria monocytogenes M7, complete genome
475932	GTGTTTTAACTACTTATTATGAAATGT	0.969045	4.03511	Listeria (Maury et al. 2016)	GTGTTTTAACTACTTATTATGAAATGT_634401	gi|336021869|gb|CP002816.1|	100.0	25.0	0.0	0.0	3.0	27.0	559162.0	559186.0	0.006	50.1	336021869.0	CP002816	2976163.0	1030009	Listeria monocytogenes M7, complete genome
475933	GTGTTTTAACTACTTATTATGAAATGT	0.969045	4.03511	Listeria (Maury et al. 2016)	GTGTTTTAACTACTTATTATGAAATGT_634401	gi|336021869|gb|CP002816.1|	100.0	25.0	0.0	0.0	3.0	27.0	559293.0	559317.0	0.006	50.1	336021869.0	CP002816	2976163.0	1030009	Listeria monocytogenes M7, complete genome
475934	GTGTTTTAACTACTTATTATGAAATGT	0.969045	4.03511	Listeria (Maury et al. 2016)	GTGTTTTAACTACTTATTATGAAATGT_634401	gi|336021869|gb|CP002816.1|	100.0	25.0	0.0	0.0	3.0	27.0	559357.0	559381.0	0.006	50.1	336021869.0	CP002816	2976163.0	1030009	Listeria monocytogenes M7, complete genome
475935	GTGTTTTAACTACTTATTATGAAATGT	0.969045	4.03511	Listeria (Maury et al. 2016)	GTGTTTTAACTACTTATTATGAAATGT_634401	gi|336021869|gb|CP002816.1|	100.0	24.0	0.0	0.0	4.0	27.0	109533.0	109510.0	0.024	48.1	336021869.0	CP002816	2976163.0	1030009	Listeria monocytogenes M7, complete genome
475936	GTGTTTTAACTACTTATTATGAAATGT	0.969045	4.03511	Listeria (Maury et al. 2016)	GTGTTTTAACTACTTATTATGAAATGT_634401	gi|307569523|emb|FM211688.1|	100.0	27.0	0.0	0.0	1.0	27.0	560679.0	560705.0	0.000383	54.0	307569523.0	FM211688	2979198.0	563174	Listeria monocytogenes L99 serovar 4a, complete genome
475937	GTGTTTTAACTACTTATTATGAAATGT	0.969045	4.03511	Listeria (Maury et al. 2016)	GTGTTTTAACTACTTATTATGAAATGT_634401	gi|307569523|emb|FM211688.1|	100.0	26.0	0.0	0.0	2.0	27.0	559444.0	559469.0	0.002	52.0	307569523.0	FM211688	2979198.0	563174	Listeria monocytogenes L99 serovar 4a, complete genome
475938	GTGTTTTAACTACTTATTATGAAATGT	0.969045	4.03511	Listeria (Maury et al. 2016)	GTGTTTTAACTACTTATTATGAAATGT_634401	gi|307569523|emb|FM211688.1|	100.0	26.0	0.0	0.0	2.0	27.0	559508.0	559533.0	0.002	52.0	307569523.0	FM211688	2979198.0	563174	Listeria monocytogenes L99 serovar 4a, complete genome
475939	GTGTTTTAACTACTTATTATGAAATGT	0.969045	4.03511	Listeria (Maury et al. 2016)	GTGTTTTAACTACTTATTATGAAATGT_634401	gi|307569523|emb|FM211688.1|	100.0	26.0	0.0	0.0	2.0	27.0	559639.0	559664.0	0.002	52.0	307569523.0	FM211688	2979198.0	563174	Listeria monocytogenes L99 serovar 4a, complete genome
475940	GTGTTTTAACTACTTATTATGAAATGT	0.969045	4.03511	Listeria (Maury et al. 2016)	GTGTTTTAACTACTTATTATGAAATGT_634401	gi|307569523|emb|FM211688.1|	100.0	26.0	0.0	0.0	2.0	27.0	559703.0	559728.0	0.002	52.0	307569523.0	FM211688	2979198.0	563174	Listeria monocytogenes L99 serovar 4a, complete genome
475941	GTGTTTTAACTACTTATTATGAAATGT	0.969045	4.03511	Listeria (Maury et al. 2016)	GTGTTTTAACTACTTATTATGAAATGT_634401	gi|307569523|emb|FM211688.1|	100.0	26.0	0.0	0.0	2.0	27.0	559897.0	559922.0	0.002	52.0	307569523.0	FM211688	2979198.0	563174	Listeria monocytogenes L99 serovar 4a, complete genome
475942	GTGTTTTAACTACTTATTATGAAATGT	0.969045	4.03511	Listeria (Maury et al. 2016)	GTGTTTTAACTACTTATTATGAAATGT_634401	gi|307569523|emb|FM211688.1|	100.0	26.0	0.0	0.0	2.0	27.0	560357.0	560382.0	0.002	52.0	307569523.0	FM211688	2979198.0	563174	Listeria monocytogenes L99 serovar 4a, complete genome
475943	GTGTTTTAACTACTTATTATGAAATGT	0.969045	4.03511	Listeria (Maury et al. 2016)	GTGTTTTAACTACTTATTATGAAATGT_634401	gi|307569523|emb|FM211688.1|	100.0	26.0	0.0	0.0	2.0	27.0	560422.0	560447.0	0.002	52.0	307569523.0	FM211688	2979198.0	563174	Listeria monocytogenes L99 serovar 4a, complete genome
475944	GTGTTTTAACTACTTATTATGAAATGT	0.969045	4.03511	Listeria (Maury et al. 2016)	GTGTTTTAACTACTTATTATGAAATGT_634401	gi|307569523|emb|FM211688.1|	100.0	26.0	0.0	0.0	2.0	27.0	560614.0	560639.0	0.002	52.0	307569523.0	FM211688	2979198.0	563174	Listeria monocytogenes L99 serovar 4a, complete genome
475945	GTGTTTTAACTACTTATTATGAAATGT	0.969045	4.03511	Listeria (Maury et al. 2016)	GTGTTTTAACTACTTATTATGAAATGT_634401	gi|307569523|emb|FM211688.1|	100.0	26.0	0.0	0.0	2.0	27.0	560938.0	560963.0	0.002	52.0	307569523.0	FM211688	2979198.0	563174	Listeria monocytogenes L99 serovar 4a, complete genome
475946	GTGTTTTAACTACTTATTATGAAATGT	0.969045	4.03511	Listeria (Maury et al. 2016)	GTGTTTTAACTACTTATTATGAAATGT_634401	gi|307569523|emb|FM211688.1|	100.0	25.0	0.0	0.0	3.0	27.0	559382.0	559406.0	0.006	50.1	307569523.0	FM211688	2979198.0	563174	Listeria monocytogenes L99 serovar 4a, complete genome
475947	GTGTTTTAACTACTTATTATGAAATGT	0.969045	4.03511	Listeria (Maury et al. 2016)	GTGTTTTAACTACTTATTATGAAATGT_634401	gi|307569523|emb|FM211688.1|	100.0	25.0	0.0	0.0	3.0	27.0	559574.0	559598.0	0.006	50.1	307569523.0	FM211688	2979198.0	563174	Listeria monocytogenes L99 serovar 4a, complete genome
475948	GTGTTTTAACTACTTATTATGAAATGT	0.969045	4.03511	Listeria (Maury et al. 2016)	GTGTTTTAACTACTTATTATGAAATGT_634401	gi|307569523|emb|FM211688.1|	100.0	25.0	0.0	0.0	3.0	27.0	559767.0	559791.0	0.006	50.1	307569523.0	FM211688	2979198.0	563174	Listeria monocytogenes L99 serovar 4a, complete genome
475949	GTGTTTTAACTACTTATTATGAAATGT	0.969045	4.03511	Listeria (Maury et al. 2016)	GTGTTTTAACTACTTATTATGAAATGT_634401	gi|307569523|emb|FM211688.1|	100.0	25.0	0.0	0.0	3.0	27.0	559832.0	559856.0	0.006	50.1	307569523.0	FM211688	2979198.0	563174	Listeria monocytogenes L99 serovar 4a, complete genome
475950	GTGTTTTAACTACTTATTATGAAATGT	0.969045	4.03511	Listeria (Maury et al. 2016)	GTGTTTTAACTACTTATTATGAAATGT_634401	gi|307569523|emb|FM211688.1|	100.0	25.0	0.0	0.0	3.0	27.0	559963.0	559987.0	0.006	50.1	307569523.0	FM211688	2979198.0	563174	Listeria monocytogenes L99 serovar 4a, complete genome
475951	GTGTTTTAACTACTTATTATGAAATGT	0.969045	4.03511	Listeria (Maury et al. 2016)	GTGTTTTAACTACTTATTATGAAATGT_634401	gi|307569523|emb|FM211688.1|	100.0	25.0	0.0	0.0	3.0	27.0	560028.0	560052.0	0.006	50.1	307569523.0	FM211688	2979198.0	563174	Listeria monocytogenes L99 serovar 4a, complete genome
475952	GTGTTTTAACTACTTATTATGAAATGT	0.969045	4.03511	Listeria (Maury et al. 2016)	GTGTTTTAACTACTTATTATGAAATGT_634401	gi|307569523|emb|FM211688.1|	100.0	25.0	0.0	0.0	3.0	27.0	560094.0	560118.0	0.006	50.1	307569523.0	FM211688	2979198.0	563174	Listeria monocytogenes L99 serovar 4a, complete genome
475953	GTGTTTTAACTACTTATTATGAAATGT	0.969045	4.03511	Listeria (Maury et al. 2016)	GTGTTTTAACTACTTATTATGAAATGT_634401	gi|307569523|emb|FM211688.1|	100.0	25.0	0.0	0.0	3.0	27.0	560160.0	560184.0	0.006	50.1	307569523.0	FM211688	2979198.0	563174	Listeria monocytogenes L99 serovar 4a, complete genome
475954	GTGTTTTAACTACTTATTATGAAATGT	0.969045	4.03511	Listeria (Maury et al. 2016)	GTGTTTTAACTACTTATTATGAAATGT_634401	gi|307569523|emb|FM211688.1|	100.0	25.0	0.0	0.0	3.0	27.0	560226.0	560250.0	0.006	50.1	307569523.0	FM211688	2979198.0	563174	Listeria monocytogenes L99 serovar 4a, complete genome
475955	GTGTTTTAACTACTTATTATGAAATGT	0.969045	4.03511	Listeria (Maury et al. 2016)	GTGTTTTAACTACTTATTATGAAATGT_634401	gi|307569523|emb|FM211688.1|	100.0	25.0	0.0	0.0	3.0	27.0	560293.0	560317.0	0.006	50.1	307569523.0	FM211688	2979198.0	563174	Listeria monocytogenes L99 serovar 4a, complete genome
475956	GTGTTTTAACTACTTATTATGAAATGT	0.969045	4.03511	Listeria (Maury et al. 2016)	GTGTTTTAACTACTTATTATGAAATGT_634401	gi|307569523|emb|FM211688.1|	100.0	25.0	0.0	0.0	3.0	27.0	560486.0	560510.0	0.006	50.1	307569523.0	FM211688	2979198.0	563174	Listeria monocytogenes L99 serovar 4a, complete genome
475957	GTGTTTTAACTACTTATTATGAAATGT	0.969045	4.03511	Listeria (Maury et al. 2016)	GTGTTTTAACTACTTATTATGAAATGT_634401	gi|307569523|emb|FM211688.1|	100.0	25.0	0.0	0.0	3.0	27.0	560550.0	560574.0	0.006	50.1	307569523.0	FM211688	2979198.0	563174	Listeria monocytogenes L99 serovar 4a, complete genome
475958	GTGTTTTAACTACTTATTATGAAATGT	0.969045	4.03511	Listeria (Maury et al. 2016)	GTGTTTTAACTACTTATTATGAAATGT_634401	gi|307569523|emb|FM211688.1|	100.0	25.0	0.0	0.0	3.0	27.0	560746.0	560770.0	0.006	50.1	307569523.0	FM211688	2979198.0	563174	Listeria monocytogenes L99 serovar 4a, complete genome
475959	GTGTTTTAACTACTTATTATGAAATGT	0.969045	4.03511	Listeria (Maury et al. 2016)	GTGTTTTAACTACTTATTATGAAATGT_634401	gi|307569523|emb|FM211688.1|	100.0	25.0	0.0	0.0	3.0	27.0	560809.0	560833.0	0.006	50.1	307569523.0	FM211688	2979198.0	563174	Listeria monocytogenes L99 serovar 4a, complete genome
475960	GTGTTTTAACTACTTATTATGAAATGT	0.969045	4.03511	Listeria (Maury et al. 2016)	GTGTTTTAACTACTTATTATGAAATGT_634401	gi|307569523|emb|FM211688.1|	100.0	25.0	0.0	0.0	3.0	27.0	560874.0	560898.0	0.006	50.1	307569523.0	FM211688	2979198.0	563174	Listeria monocytogenes L99 serovar 4a, complete genome
475961	GTGTTTTAACTACTTATTATGAAATGT	0.969045	4.03511	Listeria (Maury et al. 2016)	GTGTTTTAACTACTTATTATGAAATGT_634401	gi|307569523|emb|FM211688.1|	100.0	25.0	0.0	0.0	3.0	27.0	561005.0	561029.0	0.006	50.1	307569523.0	FM211688	2979198.0	563174	Listeria monocytogenes L99 serovar 4a, complete genome
475962	GTGTTTTAACTACTTATTATGAAATGT	0.969045	4.03511	Listeria (Maury et al. 2016)	GTGTTTTAACTACTTATTATGAAATGT_634401	gi|307569523|emb|FM211688.1|	100.0	25.0	0.0	0.0	3.0	27.0	561069.0	561093.0	0.006	50.1	307569523.0	FM211688	2979198.0	563174	Listeria monocytogenes L99 serovar 4a, complete genome
475963	GTGTTTTAACTACTTATTATGAAATGT	0.969045	4.03511	Listeria (Maury et al. 2016)	GTGTTTTAACTACTTATTATGAAATGT_634401	gi|307569523|emb|FM211688.1|	100.0	24.0	0.0	0.0	4.0	27.0	109533.0	109510.0	0.024	48.1	307569523.0	FM211688	2979198.0	563174	Listeria monocytogenes L99 serovar 4a, complete genome
475964	GTGTTTTAACTACTTATTATGAAATGT	0.969045	4.03511	Listeria (Maury et al. 2016)	GTGTTTTAACTACTTATTATGAAATGT_634401	gi|217332573|gb|CP001175.1|	100.0	27.0	0.0	0.0	1.0	27.0	2095061.0	2095035.0	0.000383	54.0	217332573.0	CP001175	2976212.0	552536	Listeria monocytogenes HCC23, complete genome
475965	GTGTTTTAACTACTTATTATGAAATGT	0.969045	4.03511	Listeria (Maury et al. 2016)	GTGTTTTAACTACTTATTATGAAATGT_634401	gi|217332573|gb|CP001175.1|	100.0	26.0	0.0	0.0	2.0	27.0	2094802.0	2094777.0	0.002	52.0	217332573.0	CP001175	2976212.0	552536	Listeria monocytogenes HCC23, complete genome
475966	GTGTTTTAACTACTTATTATGAAATGT	0.969045	4.03511	Listeria (Maury et al. 2016)	GTGTTTTAACTACTTATTATGAAATGT_634401	gi|217332573|gb|CP001175.1|	100.0	26.0	0.0	0.0	2.0	27.0	2095126.0	2095101.0	0.002	52.0	217332573.0	CP001175	2976212.0	552536	Listeria monocytogenes HCC23, complete genome
475967	GTGTTTTAACTACTTATTATGAAATGT	0.969045	4.03511	Listeria (Maury et al. 2016)	GTGTTTTAACTACTTATTATGAAATGT_634401	gi|217332573|gb|CP001175.1|	100.0	26.0	0.0	0.0	2.0	27.0	2095318.0	2095293.0	0.002	52.0	217332573.0	CP001175	2976212.0	552536	Listeria monocytogenes HCC23, complete genome
475968	GTGTTTTAACTACTTATTATGAAATGT	0.969045	4.03511	Listeria (Maury et al. 2016)	GTGTTTTAACTACTTATTATGAAATGT_634401	gi|217332573|gb|CP001175.1|	100.0	26.0	0.0	0.0	2.0	27.0	2095383.0	2095358.0	0.002	52.0	217332573.0	CP001175	2976212.0	552536	Listeria monocytogenes HCC23, complete genome
475969	GTGTTTTAACTACTTATTATGAAATGT	0.969045	4.03511	Listeria (Maury et al. 2016)	GTGTTTTAACTACTTATTATGAAATGT_634401	gi|217332573|gb|CP001175.1|	100.0	26.0	0.0	0.0	2.0	27.0	2095843.0	2095818.0	0.002	52.0	217332573.0	CP001175	2976212.0	552536	Listeria monocytogenes HCC23, complete genome
475970	GTGTTTTAACTACTTATTATGAAATGT	0.969045	4.03511	Listeria (Maury et al. 2016)	GTGTTTTAACTACTTATTATGAAATGT_634401	gi|217332573|gb|CP001175.1|	100.0	26.0	0.0	0.0	2.0	27.0	2096037.0	2096012.0	0.002	52.0	217332573.0	CP001175	2976212.0	552536	Listeria monocytogenes HCC23, complete genome
475971	GTGTTTTAACTACTTATTATGAAATGT	0.969045	4.03511	Listeria (Maury et al. 2016)	GTGTTTTAACTACTTATTATGAAATGT_634401	gi|217332573|gb|CP001175.1|	100.0	26.0	0.0	0.0	2.0	27.0	2096101.0	2096076.0	0.002	52.0	217332573.0	CP001175	2976212.0	552536	Listeria monocytogenes HCC23, complete genome
475972	GTGTTTTAACTACTTATTATGAAATGT	0.969045	4.03511	Listeria (Maury et al. 2016)	GTGTTTTAACTACTTATTATGAAATGT_634401	gi|217332573|gb|CP001175.1|	100.0	26.0	0.0	0.0	2.0	27.0	2096232.0	2096207.0	0.002	52.0	217332573.0	CP001175	2976212.0	552536	Listeria monocytogenes HCC23, complete genome
475973	GTGTTTTAACTACTTATTATGAAATGT	0.969045	4.03511	Listeria (Maury et al. 2016)	GTGTTTTAACTACTTATTATGAAATGT_634401	gi|217332573|gb|CP001175.1|	100.0	26.0	0.0	0.0	2.0	27.0	2096296.0	2096271.0	0.002	52.0	217332573.0	CP001175	2976212.0	552536	Listeria monocytogenes HCC23, complete genome
475974	GTGTTTTAACTACTTATTATGAAATGT	0.969045	4.03511	Listeria (Maury et al. 2016)	GTGTTTTAACTACTTATTATGAAATGT_634401	gi|217332573|gb|CP001175.1|	100.0	25.0	0.0	0.0	3.0	27.0	2094671.0	2094647.0	0.006	50.1	217332573.0	CP001175	2976212.0	552536	Listeria monocytogenes HCC23, complete genome
475975	GTGTTTTAACTACTTATTATGAAATGT	0.969045	4.03511	Listeria (Maury et al. 2016)	GTGTTTTAACTACTTATTATGAAATGT_634401	gi|217332573|gb|CP001175.1|	100.0	25.0	0.0	0.0	3.0	27.0	2094735.0	2094711.0	0.006	50.1	217332573.0	CP001175	2976212.0	552536	Listeria monocytogenes HCC23, complete genome
475976	GTGTTTTAACTACTTATTATGAAATGT	0.969045	4.03511	Listeria (Maury et al. 2016)	GTGTTTTAACTACTTATTATGAAATGT_634401	gi|217332573|gb|CP001175.1|	100.0	25.0	0.0	0.0	3.0	27.0	2094866.0	2094842.0	0.006	50.1	217332573.0	CP001175	2976212.0	552536	Listeria monocytogenes HCC23, complete genome
475977	GTGTTTTAACTACTTATTATGAAATGT	0.969045	4.03511	Listeria (Maury et al. 2016)	GTGTTTTAACTACTTATTATGAAATGT_634401	gi|217332573|gb|CP001175.1|	100.0	25.0	0.0	0.0	3.0	27.0	2094931.0	2094907.0	0.006	50.1	217332573.0	CP001175	2976212.0	552536	Listeria monocytogenes HCC23, complete genome
475978	GTGTTTTAACTACTTATTATGAAATGT	0.969045	4.03511	Listeria (Maury et al. 2016)	GTGTTTTAACTACTTATTATGAAATGT_634401	gi|217332573|gb|CP001175.1|	100.0	25.0	0.0	0.0	3.0	27.0	2094994.0	2094970.0	0.006	50.1	217332573.0	CP001175	2976212.0	552536	Listeria monocytogenes HCC23, complete genome
475979	GTGTTTTAACTACTTATTATGAAATGT	0.969045	4.03511	Listeria (Maury et al. 2016)	GTGTTTTAACTACTTATTATGAAATGT_634401	gi|217332573|gb|CP001175.1|	100.0	25.0	0.0	0.0	3.0	27.0	2095190.0	2095166.0	0.006	50.1	217332573.0	CP001175	2976212.0	552536	Listeria monocytogenes HCC23, complete genome
475980	GTGTTTTAACTACTTATTATGAAATGT	0.969045	4.03511	Listeria (Maury et al. 2016)	GTGTTTTAACTACTTATTATGAAATGT_634401	gi|217332573|gb|CP001175.1|	100.0	25.0	0.0	0.0	3.0	27.0	2095254.0	2095230.0	0.006	50.1	217332573.0	CP001175	2976212.0	552536	Listeria monocytogenes HCC23, complete genome
475981	GTGTTTTAACTACTTATTATGAAATGT	0.969045	4.03511	Listeria (Maury et al. 2016)	GTGTTTTAACTACTTATTATGAAATGT_634401	gi|217332573|gb|CP001175.1|	100.0	25.0	0.0	0.0	3.0	27.0	2095447.0	2095423.0	0.006	50.1	217332573.0	CP001175	2976212.0	552536	Listeria monocytogenes HCC23, complete genome
475982	GTGTTTTAACTACTTATTATGAAATGT	0.969045	4.03511	Listeria (Maury et al. 2016)	GTGTTTTAACTACTTATTATGAAATGT_634401	gi|217332573|gb|CP001175.1|	100.0	25.0	0.0	0.0	3.0	27.0	2095514.0	2095490.0	0.006	50.1	217332573.0	CP001175	2976212.0	552536	Listeria monocytogenes HCC23, complete genome
475983	GTGTTTTAACTACTTATTATGAAATGT	0.969045	4.03511	Listeria (Maury et al. 2016)	GTGTTTTAACTACTTATTATGAAATGT_634401	gi|217332573|gb|CP001175.1|	100.0	25.0	0.0	0.0	3.0	27.0	2095580.0	2095556.0	0.006	50.1	217332573.0	CP001175	2976212.0	552536	Listeria monocytogenes HCC23, complete genome
475984	GTGTTTTAACTACTTATTATGAAATGT	0.969045	4.03511	Listeria (Maury et al. 2016)	GTGTTTTAACTACTTATTATGAAATGT_634401	gi|217332573|gb|CP001175.1|	100.0	25.0	0.0	0.0	3.0	27.0	2095646.0	2095622.0	0.006	50.1	217332573.0	CP001175	2976212.0	552536	Listeria monocytogenes HCC23, complete genome
475985	GTGTTTTAACTACTTATTATGAAATGT	0.969045	4.03511	Listeria (Maury et al. 2016)	GTGTTTTAACTACTTATTATGAAATGT_634401	gi|217332573|gb|CP001175.1|	100.0	25.0	0.0	0.0	3.0	27.0	2095712.0	2095688.0	0.006	50.1	217332573.0	CP001175	2976212.0	552536	Listeria monocytogenes HCC23, complete genome
475986	GTGTTTTAACTACTTATTATGAAATGT	0.969045	4.03511	Listeria (Maury et al. 2016)	GTGTTTTAACTACTTATTATGAAATGT_634401	gi|217332573|gb|CP001175.1|	100.0	25.0	0.0	0.0	3.0	27.0	2095777.0	2095753.0	0.006	50.1	217332573.0	CP001175	2976212.0	552536	Listeria monocytogenes HCC23, complete genome
475987	GTGTTTTAACTACTTATTATGAAATGT	0.969045	4.03511	Listeria (Maury et al. 2016)	GTGTTTTAACTACTTATTATGAAATGT_634401	gi|217332573|gb|CP001175.1|	100.0	25.0	0.0	0.0	3.0	27.0	2095908.0	2095884.0	0.006	50.1	217332573.0	CP001175	2976212.0	552536	Listeria monocytogenes HCC23, complete genome
475988	GTGTTTTAACTACTTATTATGAAATGT	0.969045	4.03511	Listeria (Maury et al. 2016)	GTGTTTTAACTACTTATTATGAAATGT_634401	gi|217332573|gb|CP001175.1|	100.0	25.0	0.0	0.0	3.0	27.0	2095973.0	2095949.0	0.006	50.1	217332573.0	CP001175	2976212.0	552536	Listeria monocytogenes HCC23, complete genome
475989	GTGTTTTAACTACTTATTATGAAATGT	0.969045	4.03511	Listeria (Maury et al. 2016)	GTGTTTTAACTACTTATTATGAAATGT_634401	gi|217332573|gb|CP001175.1|	100.0	25.0	0.0	0.0	3.0	27.0	2096166.0	2096142.0	0.006	50.1	217332573.0	CP001175	2976212.0	552536	Listeria monocytogenes HCC23, complete genome
475990	GTGTTTTAACTACTTATTATGAAATGT	0.969045	4.03511	Listeria (Maury et al. 2016)	GTGTTTTAACTACTTATTATGAAATGT_634401	gi|217332573|gb|CP001175.1|	100.0	25.0	0.0	0.0	3.0	27.0	2096358.0	2096334.0	0.006	50.1	217332573.0	CP001175	2976212.0	552536	Listeria monocytogenes HCC23, complete genome
475991	GTGTTTTAACTACTTATTATGAAATGT	0.969045	4.03511	Listeria (Maury et al. 2016)	GTGTTTTAACTACTTATTATGAAATGT_634401	gi|217332573|gb|CP001175.1|	100.0	24.0	0.0	0.0	4.0	27.0	2544493.0	2544516.0	0.024	48.1	217332573.0	CP001175	2976212.0	552536	Listeria monocytogenes HCC23, complete genome
475992	GTGTTTTAACTACTTATTATGAAATGT	0.969045	4.03511	Listeria (Maury et al. 2016)	GTGTTTTAACTACTTATTATGAAATGT_634401	gi|2293280816|gb|CP103399.1|	100.0	26.0	0.0	0.0	2.0	27.0	2541282.0	2541257.0	0.002	52.0	2293280816.0	CP103399	2889324.0	1642	Listeria innocua strain F6215 chromosome, complete genome
475993	GTGTTTTAACTACTTATTATGAAATGT	0.969045	4.03511	Listeria (Maury et al. 2016)	GTGTTTTAACTACTTATTATGAAATGT_634401	gi|2293280816|gb|CP103399.1|	100.0	26.0	0.0	0.0	2.0	27.0	2541347.0	2541322.0	0.002	52.0	2293280816.0	CP103399	2889324.0	1642	Listeria innocua strain F6215 chromosome, complete genome
475994	GTGTTTTAACTACTTATTATGAAATGT	0.969045	4.03511	Listeria (Maury et al. 2016)	GTGTTTTAACTACTTATTATGAAATGT_634401	gi|2293280816|gb|CP103399.1|	100.0	26.0	0.0	0.0	2.0	27.0	2541540.0	2541515.0	0.002	52.0	2293280816.0	CP103399	2889324.0	1642	Listeria innocua strain F6215 chromosome, complete genome
475995	GTGTTTTAACTACTTATTATGAAATGT	0.969045	4.03511	Listeria (Maury et al. 2016)	GTGTTTTAACTACTTATTATGAAATGT_634401	gi|2293280816|gb|CP103399.1|	100.0	26.0	0.0	0.0	2.0	27.0	2541734.0	2541709.0	0.002	52.0	2293280816.0	CP103399	2889324.0	1642	Listeria innocua strain F6215 chromosome, complete genome
475996	GTGTTTTAACTACTTATTATGAAATGT	0.969045	4.03511	Listeria (Maury et al. 2016)	GTGTTTTAACTACTTATTATGAAATGT_634401	gi|2293280816|gb|CP103399.1|	100.0	26.0	0.0	0.0	2.0	27.0	2541996.0	2541971.0	0.002	52.0	2293280816.0	CP103399	2889324.0	1642	Listeria innocua strain F6215 chromosome, complete genome
475997	GTGTTTTAACTACTTATTATGAAATGT	0.969045	4.03511	Listeria (Maury et al. 2016)	GTGTTTTAACTACTTATTATGAAATGT_634401	gi|2293280816|gb|CP103399.1|	100.0	25.0	0.0	0.0	3.0	27.0	2541411.0	2541387.0	0.006	50.1	2293280816.0	CP103399	2889324.0	1642	Listeria innocua strain F6215 chromosome, complete genome
475998	GTGTTTTAACTACTTATTATGAAATGT	0.969045	4.03511	Listeria (Maury et al. 2016)	GTGTTTTAACTACTTATTATGAAATGT_634401	gi|2293280816|gb|CP103399.1|	100.0	25.0	0.0	0.0	3.0	27.0	2541475.0	2541451.0	0.006	50.1	2293280816.0	CP103399	2889324.0	1642	Listeria innocua strain F6215 chromosome, complete genome
475999	GTGTTTTAACTACTTATTATGAAATGT	0.969045	4.03511	Listeria (Maury et al. 2016)	GTGTTTTAACTACTTATTATGAAATGT_634401	gi|2293280816|gb|CP103399.1|	100.0	25.0	0.0	0.0	3.0	27.0	2541602.0	2541578.0	0.006	50.1	2293280816.0	CP103399	2889324.0	1642	Listeria innocua strain F6215 chromosome, complete genome
476000	GTGTTTTAACTACTTATTATGAAATGT	0.969045	4.03511	Listeria (Maury et al. 2016)	GTGTTTTAACTACTTATTATGAAATGT_634401	gi|2293280816|gb|CP103399.1|	100.0	25.0	0.0	0.0	3.0	27.0	2541668.0	2541644.0	0.006	50.1	2293280816.0	CP103399	2889324.0	1642	Listeria innocua strain F6215 chromosome, complete genome
476001	GTGTTTTAACTACTTATTATGAAATGT	0.969045	4.03511	Listeria (Maury et al. 2016)	GTGTTTTAACTACTTATTATGAAATGT_634401	gi|2293280816|gb|CP103399.1|	100.0	25.0	0.0	0.0	3.0	27.0	2541799.0	2541775.0	0.006	50.1	2293280816.0	CP103399	2889324.0	1642	Listeria innocua strain F6215 chromosome, complete genome
476002	GTGTTTTAACTACTTATTATGAAATGT	0.969045	4.03511	Listeria (Maury et al. 2016)	GTGTTTTAACTACTTATTATGAAATGT_634401	gi|2293280816|gb|CP103399.1|	100.0	25.0	0.0	0.0	3.0	27.0	2541864.0	2541840.0	0.006	50.1	2293280816.0	CP103399	2889324.0	1642	Listeria innocua strain F6215 chromosome, complete genome
476003	GTGTTTTAACTACTTATTATGAAATGT	0.969045	4.03511	Listeria (Maury et al. 2016)	GTGTTTTAACTACTTATTATGAAATGT_634401	gi|2293280816|gb|CP103399.1|	100.0	25.0	0.0	0.0	3.0	27.0	2541929.0	2541905.0	0.006	50.1	2293280816.0	CP103399	2889324.0	1642	Listeria innocua strain F6215 chromosome, complete genome
476004	GTGTTTTAACTACTTATTATGAAATGT	0.969045	4.03511	Listeria (Maury et al. 2016)	GTGTTTTAACTACTTATTATGAAATGT_634401	gi|2293280816|gb|CP103399.1|	100.0	25.0	0.0	0.0	3.0	27.0	2542061.0	2542037.0	0.006	50.1	2293280816.0	CP103399	2889324.0	1642	Listeria innocua strain F6215 chromosome, complete genome
476005	GTGTTTTAACTACTTATTATGAAATGT	0.969045	4.03511	Listeria (Maury et al. 2016)	GTGTTTTAACTACTTATTATGAAATGT_634401	gi|1994419580|gb|CP069380.1|	100.0	26.0	0.0	0.0	2.0	27.0	2374478.0	2374453.0	0.002	52.0	1994419580.0	CP069380	2860258.0	1639	Listeria monocytogenes strain 2010L-2198 chromosome
476006	GTGTTTTAACTACTTATTATGAAATGT	0.969045	4.03511	Listeria (Maury et al. 2016)	GTGTTTTAACTACTTATTATGAAATGT_634401	gi|1994419580|gb|CP069380.1|	100.0	26.0	0.0	0.0	2.0	27.0	2374737.0	2374712.0	0.002	52.0	1994419580.0	CP069380	2860258.0	1639	Listeria monocytogenes strain 2010L-2198 chromosome
476007	GTGTTTTAACTACTTATTATGAAATGT	0.969045	4.03511	Listeria (Maury et al. 2016)	GTGTTTTAACTACTTATTATGAAATGT_634401	gi|1994419580|gb|CP069380.1|	100.0	26.0	0.0	0.0	2.0	27.0	2374868.0	2374843.0	0.002	52.0	1994419580.0	CP069380	2860258.0	1639	Listeria monocytogenes strain 2010L-2198 chromosome
476008	GTGTTTTAACTACTTATTATGAAATGT	0.969045	4.03511	Listeria (Maury et al. 2016)	GTGTTTTAACTACTTATTATGAAATGT_634401	gi|1994419580|gb|CP069380.1|	100.0	26.0	0.0	0.0	2.0	27.0	2375185.0	2375160.0	0.002	52.0	1994419580.0	CP069380	2860258.0	1639	Listeria monocytogenes strain 2010L-2198 chromosome
476009	GTGTTTTAACTACTTATTATGAAATGT	0.969045	4.03511	Listeria (Maury et al. 2016)	GTGTTTTAACTACTTATTATGAAATGT_634401	gi|1994419580|gb|CP069380.1|	100.0	26.0	0.0	0.0	2.0	27.0	2375250.0	2375225.0	0.002	52.0	1994419580.0	CP069380	2860258.0	1639	Listeria monocytogenes strain 2010L-2198 chromosome
476010	GTGTTTTAACTACTTATTATGAAATGT	0.969045	4.03511	Listeria (Maury et al. 2016)	GTGTTTTAACTACTTATTATGAAATGT_634401	gi|1994419580|gb|CP069380.1|	100.0	25.0	0.0	0.0	3.0	27.0	2374089.0	2374065.0	0.006	50.1	1994419580.0	CP069380	2860258.0	1639	Listeria monocytogenes strain 2010L-2198 chromosome
476011	GTGTTTTAACTACTTATTATGAAATGT	0.969045	4.03511	Listeria (Maury et al. 2016)	GTGTTTTAACTACTTATTATGAAATGT_634401	gi|1994419580|gb|CP069380.1|	100.0	25.0	0.0	0.0	3.0	27.0	2374152.0	2374128.0	0.006	50.1	1994419580.0	CP069380	2860258.0	1639	Listeria monocytogenes strain 2010L-2198 chromosome
476012	GTGTTTTAACTACTTATTATGAAATGT	0.969045	4.03511	Listeria (Maury et al. 2016)	GTGTTTTAACTACTTATTATGAAATGT_634401	gi|1994419580|gb|CP069380.1|	100.0	25.0	0.0	0.0	3.0	27.0	2374281.0	2374257.0	0.006	50.1	1994419580.0	CP069380	2860258.0	1639	Listeria monocytogenes strain 2010L-2198 chromosome
476013	GTGTTTTAACTACTTATTATGAAATGT	0.969045	4.03511	Listeria (Maury et al. 2016)	GTGTTTTAACTACTTATTATGAAATGT_634401	gi|1994419580|gb|CP069380.1|	100.0	25.0	0.0	0.0	3.0	27.0	2374543.0	2374519.0	0.006	50.1	1994419580.0	CP069380	2860258.0	1639	Listeria monocytogenes strain 2010L-2198 chromosome
476014	GTGTTTTAACTACTTATTATGAAATGT	0.969045	4.03511	Listeria (Maury et al. 2016)	GTGTTTTAACTACTTATTATGAAATGT_634401	gi|1994419580|gb|CP069380.1|	100.0	25.0	0.0	0.0	3.0	27.0	2374673.0	2374649.0	0.006	50.1	1994419580.0	CP069380	2860258.0	1639	Listeria monocytogenes strain 2010L-2198 chromosome
476015	GTGTTTTAACTACTTATTATGAAATGT	0.969045	4.03511	Listeria (Maury et al. 2016)	GTGTTTTAACTACTTATTATGAAATGT_634401	gi|1994419580|gb|CP069380.1|	100.0	25.0	0.0	0.0	3.0	27.0	2374801.0	2374777.0	0.006	50.1	1994419580.0	CP069380	2860258.0	1639	Listeria monocytogenes strain 2010L-2198 chromosome
476016	GTGTTTTAACTACTTATTATGAAATGT	0.969045	4.03511	Listeria (Maury et al. 2016)	GTGTTTTAACTACTTATTATGAAATGT_634401	gi|1994419580|gb|CP069380.1|	100.0	25.0	0.0	0.0	3.0	27.0	2374930.0	2374906.0	0.006	50.1	1994419580.0	CP069380	2860258.0	1639	Listeria monocytogenes strain 2010L-2198 chromosome
476017	GTGTTTTAACTACTTATTATGAAATGT	0.969045	4.03511	Listeria (Maury et al. 2016)	GTGTTTTAACTACTTATTATGAAATGT_634401	gi|1994419580|gb|CP069380.1|	100.0	25.0	0.0	0.0	3.0	27.0	2374994.0	2374970.0	0.006	50.1	1994419580.0	CP069380	2860258.0	1639	Listeria monocytogenes strain 2010L-2198 chromosome
476018	GTGTTTTAACTACTTATTATGAAATGT	0.969045	4.03511	Listeria (Maury et al. 2016)	GTGTTTTAACTACTTATTATGAAATGT_634401	gi|1994419580|gb|CP069380.1|	100.0	25.0	0.0	0.0	3.0	27.0	2375058.0	2375034.0	0.006	50.1	1994419580.0	CP069380	2860258.0	1639	Listeria monocytogenes strain 2010L-2198 chromosome
476019	GTGTTTTAACTACTTATTATGAAATGT	0.969045	4.03511	Listeria (Maury et al. 2016)	GTGTTTTAACTACTTATTATGAAATGT_634401	gi|1994419580|gb|CP069380.1|	100.0	25.0	0.0	0.0	3.0	27.0	2375121.0	2375097.0	0.006	50.1	1994419580.0	CP069380	2860258.0	1639	Listeria monocytogenes strain 2010L-2198 chromosome
476020	GTGTTTTAACTACTTATTATGAAATGT	0.969045	4.03511	Listeria (Maury et al. 2016)	GTGTTTTAACTACTTATTATGAAATGT_634401	gi|1994419580|gb|CP069380.1|	100.0	25.0	0.0	0.0	3.0	27.0	2375315.0	2375291.0	0.006	50.1	1994419580.0	CP069380	2860258.0	1639	Listeria monocytogenes strain 2010L-2198 chromosome
476021	GTGTTTTAACTACTTATTATGAAATGT	0.969045	4.03511	Listeria (Maury et al. 2016)	GTGTTTTAACTACTTATTATGAAATGT_634401	gi|1994419580|gb|CP069380.1|	100.0	25.0	0.0	0.0	3.0	27.0	2375381.0	2375357.0	0.006	50.1	1994419580.0	CP069380	2860258.0	1639	Listeria monocytogenes strain 2010L-2198 chromosome
476022	GTGTTTTAACTACTTATTATGAAATGT	0.969045	4.03511	Listeria (Maury et al. 2016)	GTGTTTTAACTACTTATTATGAAATGT_634401	gi|1994419580|gb|CP069380.1|	100.0	25.0	0.0	0.0	3.0	27.0	2375445.0	2375421.0	0.006	50.1	1994419580.0	CP069380	2860258.0	1639	Listeria monocytogenes strain 2010L-2198 chromosome
476023	GTGTTTTAACTACTTATTATGAAATGT	0.969045	4.03511	Listeria (Maury et al. 2016)	GTGTTTTAACTACTTATTATGAAATGT_634401	gi|1994419580|gb|CP069380.1|	100.0	25.0	0.0	0.0	3.0	27.0	2375510.0	2375486.0	0.006	50.1	1994419580.0	CP069380	2860258.0	1639	Listeria monocytogenes strain 2010L-2198 chromosome
476024	GTGTTTTAACTACTTATTATGAAATGT	0.969045	4.03511	Listeria (Maury et al. 2016)	GTGTTTTAACTACTTATTATGAAATGT_634401	gi|1994419580|gb|CP069380.1|	100.0	25.0	0.0	0.0	3.0	27.0	2375574.0	2375550.0	0.006	50.1	1994419580.0	CP069380	2860258.0	1639	Listeria monocytogenes strain 2010L-2198 chromosome
476025	GTGTTTTAACTACTTATTATGAAATGT	0.969045	4.03511	Listeria (Maury et al. 2016)	GTGTTTTAACTACTTATTATGAAATGT_634401	gi|1994419580|gb|CP069380.1|	100.0	25.0	0.0	0.0	3.0	27.0	2375639.0	2375615.0	0.006	50.1	1994419580.0	CP069380	2860258.0	1639	Listeria monocytogenes strain 2010L-2198 chromosome
476026	GTGTTTTAACTACTTATTATGAAATGT	0.969045	4.03511	Listeria (Maury et al. 2016)	GTGTTTTAACTACTTATTATGAAATGT_634401	gi|1994419580|gb|CP069380.1|	100.0	25.0	0.0	0.0	3.0	27.0	2375702.0	2375678.0	0.006	50.1	1994419580.0	CP069380	2860258.0	1639	Listeria monocytogenes strain 2010L-2198 chromosome
476027	ATTCAAAATAACATAGCTCTAAAACTT	0.985405	4.03356	Listeria (Maury et al. 2016)	ATTCAAAATAACATAGCTCTAAAACTT_481594	gi|1808500366|gb|CP048400.1|	100.0	27.0	0.0	0.0	1.0	27.0	1432343.0	1432369.0	0.000383	54.0	1808500366.0	CP048400	2942932.0	1639	Listeria monocytogenes strain AUF chromosome, complete genome
476028	ATTCAAAATAACATAGCTCTAAAACTT	0.985405	4.03356	Listeria (Maury et al. 2016)	ATTCAAAATAACATAGCTCTAAAACTT_481594	gi|1808500366|gb|CP048400.1|	100.0	27.0	0.0	0.0	1.0	27.0	1433135.0	1433161.0	0.000383	54.0	1808500366.0	CP048400	2942932.0	1639	Listeria monocytogenes strain AUF chromosome, complete genome
476029	ATTCAAAATAACATAGCTCTAAAACTT	0.985405	4.03356	Listeria (Maury et al. 2016)	ATTCAAAATAACATAGCTCTAAAACTT_481594	gi|1808500366|gb|CP048400.1|	100.0	26.0	0.0	0.0	1.0	26.0	1432277.0	1432302.0	0.002	52.0	1808500366.0	CP048400	2942932.0	1639	Listeria monocytogenes strain AUF chromosome, complete genome
476030	ATTCAAAATAACATAGCTCTAAAACTT	0.985405	4.03356	Listeria (Maury et al. 2016)	ATTCAAAATAACATAGCTCTAAAACTT_481594	gi|1808500366|gb|CP048400.1|	100.0	26.0	0.0	0.0	1.0	26.0	1433334.0	1433359.0	0.002	52.0	1808500366.0	CP048400	2942932.0	1639	Listeria monocytogenes strain AUF chromosome, complete genome
476031	ATTCAAAATAACATAGCTCTAAAACTT	0.985405	4.03356	Listeria (Maury et al. 2016)	ATTCAAAATAACATAGCTCTAAAACTT_481594	gi|1808500366|gb|CP048400.1|	100.0	26.0	0.0	0.0	1.0	26.0	1433466.0	1433491.0	0.002	52.0	1808500366.0	CP048400	2942932.0	1639	Listeria monocytogenes strain AUF chromosome, complete genome
476032	ATTCAAAATAACATAGCTCTAAAACTT	0.985405	4.03356	Listeria (Maury et al. 2016)	ATTCAAAATAACATAGCTCTAAAACTT_481594	gi|1808500366|gb|CP048400.1|	100.0	26.0	0.0	0.0	1.0	26.0	1433532.0	1433557.0	0.002	52.0	1808500366.0	CP048400	2942932.0	1639	Listeria monocytogenes strain AUF chromosome, complete genome
476033	ATTCAAAATAACATAGCTCTAAAACTT	0.985405	4.03356	Listeria (Maury et al. 2016)	ATTCAAAATAACATAGCTCTAAAACTT_481594	gi|1808500366|gb|CP048400.1|	100.0	25.0	0.0	0.0	1.0	25.0	1432079.0	1432103.0	0.006	50.1	1808500366.0	CP048400	2942932.0	1639	Listeria monocytogenes strain AUF chromosome, complete genome
476034	ATTCAAAATAACATAGCTCTAAAACTT	0.985405	4.03356	Listeria (Maury et al. 2016)	ATTCAAAATAACATAGCTCTAAAACTT_481594	gi|1808500366|gb|CP048400.1|	100.0	25.0	0.0	0.0	1.0	25.0	1432145.0	1432169.0	0.006	50.1	1808500366.0	CP048400	2942932.0	1639	Listeria monocytogenes strain AUF chromosome, complete genome
476035	ATTCAAAATAACATAGCTCTAAAACTT	0.985405	4.03356	Listeria (Maury et al. 2016)	ATTCAAAATAACATAGCTCTAAAACTT_481594	gi|1808500366|gb|CP048400.1|	100.0	25.0	0.0	0.0	1.0	25.0	1432211.0	1432235.0	0.006	50.1	1808500366.0	CP048400	2942932.0	1639	Listeria monocytogenes strain AUF chromosome, complete genome
476036	ATTCAAAATAACATAGCTCTAAAACTT	0.985405	4.03356	Listeria (Maury et al. 2016)	ATTCAAAATAACATAGCTCTAAAACTT_481594	gi|1808500366|gb|CP048400.1|	100.0	25.0	0.0	0.0	1.0	25.0	1432409.0	1432433.0	0.006	50.1	1808500366.0	CP048400	2942932.0	1639	Listeria monocytogenes strain AUF chromosome, complete genome
476037	ATTCAAAATAACATAGCTCTAAAACTT	0.985405	4.03356	Listeria (Maury et al. 2016)	ATTCAAAATAACATAGCTCTAAAACTT_481594	gi|1808500366|gb|CP048400.1|	100.0	25.0	0.0	0.0	1.0	25.0	1432475.0	1432499.0	0.006	50.1	1808500366.0	CP048400	2942932.0	1639	Listeria monocytogenes strain AUF chromosome, complete genome
476038	ATTCAAAATAACATAGCTCTAAAACTT	0.985405	4.03356	Listeria (Maury et al. 2016)	ATTCAAAATAACATAGCTCTAAAACTT_481594	gi|1808500366|gb|CP048400.1|	100.0	25.0	0.0	0.0	1.0	25.0	1432541.0	1432565.0	0.006	50.1	1808500366.0	CP048400	2942932.0	1639	Listeria monocytogenes strain AUF chromosome, complete genome
476039	ATTCAAAATAACATAGCTCTAAAACTT	0.985405	4.03356	Listeria (Maury et al. 2016)	ATTCAAAATAACATAGCTCTAAAACTT_481594	gi|1808500366|gb|CP048400.1|	100.0	25.0	0.0	0.0	1.0	25.0	1432607.0	1432631.0	0.006	50.1	1808500366.0	CP048400	2942932.0	1639	Listeria monocytogenes strain AUF chromosome, complete genome
476040	ATTCAAAATAACATAGCTCTAAAACTT	0.985405	4.03356	Listeria (Maury et al. 2016)	ATTCAAAATAACATAGCTCTAAAACTT_481594	gi|1808500366|gb|CP048400.1|	100.0	25.0	0.0	0.0	1.0	25.0	1432673.0	1432697.0	0.006	50.1	1808500366.0	CP048400	2942932.0	1639	Listeria monocytogenes strain AUF chromosome, complete genome
476041	ATTCAAAATAACATAGCTCTAAAACTT	0.985405	4.03356	Listeria (Maury et al. 2016)	ATTCAAAATAACATAGCTCTAAAACTT_481594	gi|1808500366|gb|CP048400.1|	100.0	25.0	0.0	0.0	1.0	25.0	1432739.0	1432763.0	0.006	50.1	1808500366.0	CP048400	2942932.0	1639	Listeria monocytogenes strain AUF chromosome, complete genome
476042	ATTCAAAATAACATAGCTCTAAAACTT	0.985405	4.03356	Listeria (Maury et al. 2016)	ATTCAAAATAACATAGCTCTAAAACTT_481594	gi|1808500366|gb|CP048400.1|	100.0	25.0	0.0	0.0	1.0	25.0	1432805.0	1432829.0	0.006	50.1	1808500366.0	CP048400	2942932.0	1639	Listeria monocytogenes strain AUF chromosome, complete genome
476043	ATTCAAAATAACATAGCTCTAAAACTT	0.985405	4.03356	Listeria (Maury et al. 2016)	ATTCAAAATAACATAGCTCTAAAACTT_481594	gi|1808500366|gb|CP048400.1|	100.0	25.0	0.0	0.0	1.0	25.0	1432871.0	1432895.0	0.006	50.1	1808500366.0	CP048400	2942932.0	1639	Listeria monocytogenes strain AUF chromosome, complete genome
476044	ATTCAAAATAACATAGCTCTAAAACTT	0.985405	4.03356	Listeria (Maury et al. 2016)	ATTCAAAATAACATAGCTCTAAAACTT_481594	gi|1808500366|gb|CP048400.1|	100.0	25.0	0.0	0.0	1.0	25.0	1432937.0	1432961.0	0.006	50.1	1808500366.0	CP048400	2942932.0	1639	Listeria monocytogenes strain AUF chromosome, complete genome
476045	ATTCAAAATAACATAGCTCTAAAACTT	0.985405	4.03356	Listeria (Maury et al. 2016)	ATTCAAAATAACATAGCTCTAAAACTT_481594	gi|1808500366|gb|CP048400.1|	100.0	25.0	0.0	0.0	1.0	25.0	1433003.0	1433027.0	0.006	50.1	1808500366.0	CP048400	2942932.0	1639	Listeria monocytogenes strain AUF chromosome, complete genome
476046	ATTCAAAATAACATAGCTCTAAAACTT	0.985405	4.03356	Listeria (Maury et al. 2016)	ATTCAAAATAACATAGCTCTAAAACTT_481594	gi|1808500366|gb|CP048400.1|	100.0	25.0	0.0	0.0	1.0	25.0	1433069.0	1433093.0	0.006	50.1	1808500366.0	CP048400	2942932.0	1639	Listeria monocytogenes strain AUF chromosome, complete genome
476047	ATTCAAAATAACATAGCTCTAAAACTT	0.985405	4.03356	Listeria (Maury et al. 2016)	ATTCAAAATAACATAGCTCTAAAACTT_481594	gi|1808500366|gb|CP048400.1|	100.0	25.0	0.0	0.0	1.0	25.0	1433201.0	1433225.0	0.006	50.1	1808500366.0	CP048400	2942932.0	1639	Listeria monocytogenes strain AUF chromosome, complete genome
476048	ATTCAAAATAACATAGCTCTAAAACTT	0.985405	4.03356	Listeria (Maury et al. 2016)	ATTCAAAATAACATAGCTCTAAAACTT_481594	gi|1808500366|gb|CP048400.1|	100.0	25.0	0.0	0.0	1.0	25.0	1433268.0	1433292.0	0.006	50.1	1808500366.0	CP048400	2942932.0	1639	Listeria monocytogenes strain AUF chromosome, complete genome
476049	ATTCAAAATAACATAGCTCTAAAACTT	0.985405	4.03356	Listeria (Maury et al. 2016)	ATTCAAAATAACATAGCTCTAAAACTT_481594	gi|1808500366|gb|CP048400.1|	100.0	25.0	0.0	0.0	1.0	25.0	1433400.0	1433424.0	0.006	50.1	1808500366.0	CP048400	2942932.0	1639	Listeria monocytogenes strain AUF chromosome, complete genome
476050	ATTCAAAATAACATAGCTCTAAAACTT	0.985405	4.03356	Listeria (Maury et al. 2016)	ATTCAAAATAACATAGCTCTAAAACTT_481594	gi|1808500366|gb|CP048400.1|	100.0	25.0	0.0	0.0	1.0	25.0	1433598.0	1433622.0	0.006	50.1	1808500366.0	CP048400	2942932.0	1639	Listeria monocytogenes strain AUF chromosome, complete genome
476051	ATTCAAAATAACATAGCTCTAAAACTT	0.985405	4.03356	Listeria (Maury et al. 2016)	ATTCAAAATAACATAGCTCTAAAACTT_481594	gi|1757287779|gb|CP044429.1|	100.0	27.0	0.0	0.0	1.0	27.0	2578446.0	2578472.0	0.000383	54.0	1757287779.0	CP044429	2843285.0	1134669	Listeria monocytogenes serotype 4b str. LIS0087 chromosome, complete genome
476052	ATTCAAAATAACATAGCTCTAAAACTT	0.985405	4.03356	Listeria (Maury et al. 2016)	ATTCAAAATAACATAGCTCTAAAACTT_481594	gi|1757287779|gb|CP044429.1|	100.0	27.0	0.0	0.0	1.0	27.0	2578512.0	2578538.0	0.000383	54.0	1757287779.0	CP044429	2843285.0	1134669	Listeria monocytogenes serotype 4b str. LIS0087 chromosome, complete genome
476053	ATTCAAAATAACATAGCTCTAAAACTT	0.985405	4.03356	Listeria (Maury et al. 2016)	ATTCAAAATAACATAGCTCTAAAACTT_481594	gi|1757287779|gb|CP044429.1|	100.0	27.0	0.0	0.0	1.0	27.0	2578711.0	2578737.0	0.000383	54.0	1757287779.0	CP044429	2843285.0	1134669	Listeria monocytogenes serotype 4b str. LIS0087 chromosome, complete genome
476054	ATTCAAAATAACATAGCTCTAAAACTT	0.985405	4.03356	Listeria (Maury et al. 2016)	ATTCAAAATAACATAGCTCTAAAACTT_481594	gi|1757287779|gb|CP044429.1|	100.0	27.0	0.0	0.0	1.0	27.0	2579437.0	2579463.0	0.000383	54.0	1757287779.0	CP044429	2843285.0	1134669	Listeria monocytogenes serotype 4b str. LIS0087 chromosome, complete genome
476055	ATTCAAAATAACATAGCTCTAAAACTT	0.985405	4.03356	Listeria (Maury et al. 2016)	ATTCAAAATAACATAGCTCTAAAACTT_481594	gi|1757287779|gb|CP044429.1|	100.0	26.0	0.0	0.0	1.0	26.0	2578248.0	2578273.0	0.002	52.0	1757287779.0	CP044429	2843285.0	1134669	Listeria monocytogenes serotype 4b str. LIS0087 chromosome, complete genome
476056	ATTCAAAATAACATAGCTCTAAAACTT	0.985405	4.03356	Listeria (Maury et al. 2016)	ATTCAAAATAACATAGCTCTAAAACTT_481594	gi|1757287779|gb|CP044429.1|	100.0	26.0	0.0	0.0	1.0	26.0	2578314.0	2578339.0	0.002	52.0	1757287779.0	CP044429	2843285.0	1134669	Listeria monocytogenes serotype 4b str. LIS0087 chromosome, complete genome
476057	ATTCAAAATAACATAGCTCTAAAACTT	0.985405	4.03356	Listeria (Maury et al. 2016)	ATTCAAAATAACATAGCTCTAAAACTT_481594	gi|1757287779|gb|CP044429.1|	100.0	26.0	0.0	0.0	1.0	26.0	2578579.0	2578604.0	0.002	52.0	1757287779.0	CP044429	2843285.0	1134669	Listeria monocytogenes serotype 4b str. LIS0087 chromosome, complete genome
476058	ATTCAAAATAACATAGCTCTAAAACTT	0.985405	4.03356	Listeria (Maury et al. 2016)	ATTCAAAATAACATAGCTCTAAAACTT_481594	gi|1757287779|gb|CP044429.1|	100.0	26.0	0.0	0.0	1.0	26.0	2578645.0	2578670.0	0.002	52.0	1757287779.0	CP044429	2843285.0	1134669	Listeria monocytogenes serotype 4b str. LIS0087 chromosome, complete genome
476059	ATTCAAAATAACATAGCTCTAAAACTT	0.985405	4.03356	Listeria (Maury et al. 2016)	ATTCAAAATAACATAGCTCTAAAACTT_481594	gi|1757287779|gb|CP044429.1|	100.0	26.0	0.0	0.0	1.0	26.0	2579636.0	2579661.0	0.002	52.0	1757287779.0	CP044429	2843285.0	1134669	Listeria monocytogenes serotype 4b str. LIS0087 chromosome, complete genome
476060	ATTCAAAATAACATAGCTCTAAAACTT	0.985405	4.03356	Listeria (Maury et al. 2016)	ATTCAAAATAACATAGCTCTAAAACTT_481594	gi|1757287779|gb|CP044429.1|	100.0	26.0	0.0	0.0	1.0	26.0	2579768.0	2579793.0	0.002	52.0	1757287779.0	CP044429	2843285.0	1134669	Listeria monocytogenes serotype 4b str. LIS0087 chromosome, complete genome
476061	ATTCAAAATAACATAGCTCTAAAACTT	0.985405	4.03356	Listeria (Maury et al. 2016)	ATTCAAAATAACATAGCTCTAAAACTT_481594	gi|1757287779|gb|CP044429.1|	100.0	25.0	0.0	0.0	1.0	25.0	2577984.0	2578008.0	0.006	50.1	1757287779.0	CP044429	2843285.0	1134669	Listeria monocytogenes serotype 4b str. LIS0087 chromosome, complete genome
476062	ATTCAAAATAACATAGCTCTAAAACTT	0.985405	4.03356	Listeria (Maury et al. 2016)	ATTCAAAATAACATAGCTCTAAAACTT_481594	gi|1757287779|gb|CP044429.1|	100.0	25.0	0.0	0.0	1.0	25.0	2578050.0	2578074.0	0.006	50.1	1757287779.0	CP044429	2843285.0	1134669	Listeria monocytogenes serotype 4b str. LIS0087 chromosome, complete genome
476063	ATTCAAAATAACATAGCTCTAAAACTT	0.985405	4.03356	Listeria (Maury et al. 2016)	ATTCAAAATAACATAGCTCTAAAACTT_481594	gi|1757287779|gb|CP044429.1|	100.0	25.0	0.0	0.0	1.0	25.0	2578116.0	2578140.0	0.006	50.1	1757287779.0	CP044429	2843285.0	1134669	Listeria monocytogenes serotype 4b str. LIS0087 chromosome, complete genome
476064	ATTCAAAATAACATAGCTCTAAAACTT	0.985405	4.03356	Listeria (Maury et al. 2016)	ATTCAAAATAACATAGCTCTAAAACTT_481594	gi|1757287779|gb|CP044429.1|	100.0	25.0	0.0	0.0	1.0	25.0	2578182.0	2578206.0	0.006	50.1	1757287779.0	CP044429	2843285.0	1134669	Listeria monocytogenes serotype 4b str. LIS0087 chromosome, complete genome
476065	ATTCAAAATAACATAGCTCTAAAACTT	0.985405	4.03356	Listeria (Maury et al. 2016)	ATTCAAAATAACATAGCTCTAAAACTT_481594	gi|1757287779|gb|CP044429.1|	100.0	25.0	0.0	0.0	1.0	25.0	2578380.0	2578404.0	0.006	50.1	1757287779.0	CP044429	2843285.0	1134669	Listeria monocytogenes serotype 4b str. LIS0087 chromosome, complete genome
476066	ATTCAAAATAACATAGCTCTAAAACTT	0.985405	4.03356	Listeria (Maury et al. 2016)	ATTCAAAATAACATAGCTCTAAAACTT_481594	gi|1757287779|gb|CP044429.1|	100.0	25.0	0.0	0.0	1.0	25.0	2578777.0	2578801.0	0.006	50.1	1757287779.0	CP044429	2843285.0	1134669	Listeria monocytogenes serotype 4b str. LIS0087 chromosome, complete genome
476067	ATTCAAAATAACATAGCTCTAAAACTT	0.985405	4.03356	Listeria (Maury et al. 2016)	ATTCAAAATAACATAGCTCTAAAACTT_481594	gi|1757287779|gb|CP044429.1|	100.0	25.0	0.0	0.0	1.0	25.0	2578843.0	2578867.0	0.006	50.1	1757287779.0	CP044429	2843285.0	1134669	Listeria monocytogenes serotype 4b str. LIS0087 chromosome, complete genome
476068	ATTCAAAATAACATAGCTCTAAAACTT	0.985405	4.03356	Listeria (Maury et al. 2016)	ATTCAAAATAACATAGCTCTAAAACTT_481594	gi|1757287779|gb|CP044429.1|	100.0	25.0	0.0	0.0	1.0	25.0	2578909.0	2578933.0	0.006	50.1	1757287779.0	CP044429	2843285.0	1134669	Listeria monocytogenes serotype 4b str. LIS0087 chromosome, complete genome
476069	ATTCAAAATAACATAGCTCTAAAACTT	0.985405	4.03356	Listeria (Maury et al. 2016)	ATTCAAAATAACATAGCTCTAAAACTT_481594	gi|1757287779|gb|CP044429.1|	100.0	25.0	0.0	0.0	1.0	25.0	2578975.0	2578999.0	0.006	50.1	1757287779.0	CP044429	2843285.0	1134669	Listeria monocytogenes serotype 4b str. LIS0087 chromosome, complete genome
476070	ATTCAAAATAACATAGCTCTAAAACTT	0.985405	4.03356	Listeria (Maury et al. 2016)	ATTCAAAATAACATAGCTCTAAAACTT_481594	gi|1757287779|gb|CP044429.1|	100.0	25.0	0.0	0.0	1.0	25.0	2579041.0	2579065.0	0.006	50.1	1757287779.0	CP044429	2843285.0	1134669	Listeria monocytogenes serotype 4b str. LIS0087 chromosome, complete genome
476071	ATTCAAAATAACATAGCTCTAAAACTT	0.985405	4.03356	Listeria (Maury et al. 2016)	ATTCAAAATAACATAGCTCTAAAACTT_481594	gi|1757287779|gb|CP044429.1|	100.0	25.0	0.0	0.0	1.0	25.0	2579107.0	2579131.0	0.006	50.1	1757287779.0	CP044429	2843285.0	1134669	Listeria monocytogenes serotype 4b str. LIS0087 chromosome, complete genome
476072	ATTCAAAATAACATAGCTCTAAAACTT	0.985405	4.03356	Listeria (Maury et al. 2016)	ATTCAAAATAACATAGCTCTAAAACTT_481594	gi|1757287779|gb|CP044429.1|	100.0	25.0	0.0	0.0	1.0	25.0	2579173.0	2579197.0	0.006	50.1	1757287779.0	CP044429	2843285.0	1134669	Listeria monocytogenes serotype 4b str. LIS0087 chromosome, complete genome
476073	ATTCAAAATAACATAGCTCTAAAACTT	0.985405	4.03356	Listeria (Maury et al. 2016)	ATTCAAAATAACATAGCTCTAAAACTT_481594	gi|1757287779|gb|CP044429.1|	100.0	25.0	0.0	0.0	1.0	25.0	2579239.0	2579263.0	0.006	50.1	1757287779.0	CP044429	2843285.0	1134669	Listeria monocytogenes serotype 4b str. LIS0087 chromosome, complete genome
476074	ATTCAAAATAACATAGCTCTAAAACTT	0.985405	4.03356	Listeria (Maury et al. 2016)	ATTCAAAATAACATAGCTCTAAAACTT_481594	gi|1757287779|gb|CP044429.1|	100.0	25.0	0.0	0.0	1.0	25.0	2579305.0	2579329.0	0.006	50.1	1757287779.0	CP044429	2843285.0	1134669	Listeria monocytogenes serotype 4b str. LIS0087 chromosome, complete genome
476075	ATTCAAAATAACATAGCTCTAAAACTT	0.985405	4.03356	Listeria (Maury et al. 2016)	ATTCAAAATAACATAGCTCTAAAACTT_481594	gi|1757287779|gb|CP044429.1|	100.0	25.0	0.0	0.0	1.0	25.0	2579371.0	2579395.0	0.006	50.1	1757287779.0	CP044429	2843285.0	1134669	Listeria monocytogenes serotype 4b str. LIS0087 chromosome, complete genome
476076	ATTCAAAATAACATAGCTCTAAAACTT	0.985405	4.03356	Listeria (Maury et al. 2016)	ATTCAAAATAACATAGCTCTAAAACTT_481594	gi|1757287779|gb|CP044429.1|	100.0	25.0	0.0	0.0	1.0	25.0	2579503.0	2579527.0	0.006	50.1	1757287779.0	CP044429	2843285.0	1134669	Listeria monocytogenes serotype 4b str. LIS0087 chromosome, complete genome
476077	ATTCAAAATAACATAGCTCTAAAACTT	0.985405	4.03356	Listeria (Maury et al. 2016)	ATTCAAAATAACATAGCTCTAAAACTT_481594	gi|1757287779|gb|CP044429.1|	100.0	25.0	0.0	0.0	1.0	25.0	2579570.0	2579594.0	0.006	50.1	1757287779.0	CP044429	2843285.0	1134669	Listeria monocytogenes serotype 4b str. LIS0087 chromosome, complete genome
476078	ATTCAAAATAACATAGCTCTAAAACTT	0.985405	4.03356	Listeria (Maury et al. 2016)	ATTCAAAATAACATAGCTCTAAAACTT_481594	gi|1757287779|gb|CP044429.1|	100.0	25.0	0.0	0.0	1.0	25.0	2579702.0	2579726.0	0.006	50.1	1757287779.0	CP044429	2843285.0	1134669	Listeria monocytogenes serotype 4b str. LIS0087 chromosome, complete genome
476079	ATTCAAAATAACATAGCTCTAAAACTT	0.985405	4.03356	Listeria (Maury et al. 2016)	ATTCAAAATAACATAGCTCTAAAACTT_481594	gi|1757287779|gb|CP044429.1|	100.0	25.0	0.0	0.0	1.0	25.0	2579834.0	2579858.0	0.006	50.1	1757287779.0	CP044429	2843285.0	1134669	Listeria monocytogenes serotype 4b str. LIS0087 chromosome, complete genome
476080	ATTCAAAATAACATAGCTCTAAAACTT	0.985405	4.03356	Listeria (Maury et al. 2016)	ATTCAAAATAACATAGCTCTAAAACTT_481594	gi|1755734865|gb|CP030810.1|	100.0	27.0	0.0	0.0	1.0	27.0	2537928.0	2537954.0	0.000383	54.0	1755734865.0	CP030810	3061766.0	1639	Listeria monocytogenes strain 11 chromosome
476081	ATTCAAAATAACATAGCTCTAAAACTT	0.985405	4.03356	Listeria (Maury et al. 2016)	ATTCAAAATAACATAGCTCTAAAACTT_481594	gi|1755734865|gb|CP030810.1|	100.0	27.0	0.0	0.0	1.0	27.0	2538456.0	2538482.0	0.000383	54.0	1755734865.0	CP030810	3061766.0	1639	Listeria monocytogenes strain 11 chromosome
476082	ATTCAAAATAACATAGCTCTAAAACTT	0.985405	4.03356	Listeria (Maury et al. 2016)	ATTCAAAATAACATAGCTCTAAAACTT_481594	gi|1755734865|gb|CP030810.1|	100.0	27.0	0.0	0.0	1.0	27.0	2539117.0	2539143.0	0.000383	54.0	1755734865.0	CP030810	3061766.0	1639	Listeria monocytogenes strain 11 chromosome
476083	ATTCAAAATAACATAGCTCTAAAACTT	0.985405	4.03356	Listeria (Maury et al. 2016)	ATTCAAAATAACATAGCTCTAAAACTT_481594	gi|1755734865|gb|CP030810.1|	100.0	26.0	0.0	0.0	1.0	26.0	2537334.0	2537359.0	0.002	52.0	1755734865.0	CP030810	3061766.0	1639	Listeria monocytogenes strain 11 chromosome
476084	ATTCAAAATAACATAGCTCTAAAACTT	0.985405	4.03356	Listeria (Maury et al. 2016)	ATTCAAAATAACATAGCTCTAAAACTT_481594	gi|1755734865|gb|CP030810.1|	100.0	26.0	0.0	0.0	1.0	26.0	2537796.0	2537821.0	0.002	52.0	1755734865.0	CP030810	3061766.0	1639	Listeria monocytogenes strain 11 chromosome
476085	ATTCAAAATAACATAGCTCTAAAACTT	0.985405	4.03356	Listeria (Maury et al. 2016)	ATTCAAAATAACATAGCTCTAAAACTT_481594	gi|1755734865|gb|CP030810.1|	100.0	26.0	0.0	0.0	1.0	26.0	2537994.0	2538019.0	0.002	52.0	1755734865.0	CP030810	3061766.0	1639	Listeria monocytogenes strain 11 chromosome
476086	ATTCAAAATAACATAGCTCTAAAACTT	0.985405	4.03356	Listeria (Maury et al. 2016)	ATTCAAAATAACATAGCTCTAAAACTT_481594	gi|1755734865|gb|CP030810.1|	100.0	26.0	0.0	0.0	1.0	26.0	2538060.0	2538085.0	0.002	52.0	1755734865.0	CP030810	3061766.0	1639	Listeria monocytogenes strain 11 chromosome
476087	ATTCAAAATAACATAGCTCTAAAACTT	0.985405	4.03356	Listeria (Maury et al. 2016)	ATTCAAAATAACATAGCTCTAAAACTT_481594	gi|1755734865|gb|CP030810.1|	100.0	26.0	0.0	0.0	1.0	26.0	2538324.0	2538349.0	0.002	52.0	1755734865.0	CP030810	3061766.0	1639	Listeria monocytogenes strain 11 chromosome
476088	ATTCAAAATAACATAGCTCTAAAACTT	0.985405	4.03356	Listeria (Maury et al. 2016)	ATTCAAAATAACATAGCTCTAAAACTT_481594	gi|1755734865|gb|CP030810.1|	100.0	26.0	0.0	0.0	1.0	26.0	2538522.0	2538547.0	0.002	52.0	1755734865.0	CP030810	3061766.0	1639	Listeria monocytogenes strain 11 chromosome
476089	ATTCAAAATAACATAGCTCTAAAACTT	0.985405	4.03356	Listeria (Maury et al. 2016)	ATTCAAAATAACATAGCTCTAAAACTT_481594	gi|1755734865|gb|CP030810.1|	100.0	26.0	0.0	0.0	1.0	26.0	2538852.0	2538877.0	0.002	52.0	1755734865.0	CP030810	3061766.0	1639	Listeria monocytogenes strain 11 chromosome
476090	ATTCAAAATAACATAGCTCTAAAACTT	0.985405	4.03356	Listeria (Maury et al. 2016)	ATTCAAAATAACATAGCTCTAAAACTT_481594	gi|1755734865|gb|CP030810.1|	100.0	26.0	0.0	0.0	1.0	26.0	2538985.0	2539010.0	0.002	52.0	1755734865.0	CP030810	3061766.0	1639	Listeria monocytogenes strain 11 chromosome
476091	ATTCAAAATAACATAGCTCTAAAACTT	0.985405	4.03356	Listeria (Maury et al. 2016)	ATTCAAAATAACATAGCTCTAAAACTT_481594	gi|1755734865|gb|CP030810.1|	100.0	26.0	0.0	0.0	1.0	26.0	2539183.0	2539208.0	0.002	52.0	1755734865.0	CP030810	3061766.0	1639	Listeria monocytogenes strain 11 chromosome
476092	ATTCAAAATAACATAGCTCTAAAACTT	0.985405	4.03356	Listeria (Maury et al. 2016)	ATTCAAAATAACATAGCTCTAAAACTT_481594	gi|1755734865|gb|CP030810.1|	100.0	26.0	0.0	0.0	1.0	26.0	2539249.0	2539274.0	0.002	52.0	1755734865.0	CP030810	3061766.0	1639	Listeria monocytogenes strain 11 chromosome
476093	ATTCAAAATAACATAGCTCTAAAACTT	0.985405	4.03356	Listeria (Maury et al. 2016)	ATTCAAAATAACATAGCTCTAAAACTT_481594	gi|1755734865|gb|CP030810.1|	100.0	26.0	0.0	0.0	1.0	26.0	2539315.0	2539340.0	0.002	52.0	1755734865.0	CP030810	3061766.0	1639	Listeria monocytogenes strain 11 chromosome
476094	ATTCAAAATAACATAGCTCTAAAACTT	0.985405	4.03356	Listeria (Maury et al. 2016)	ATTCAAAATAACATAGCTCTAAAACTT_481594	gi|1755734865|gb|CP030810.1|	100.0	26.0	0.0	0.0	1.0	26.0	2539909.0	2539934.0	0.002	52.0	1755734865.0	CP030810	3061766.0	1639	Listeria monocytogenes strain 11 chromosome
476095	ATTCAAAATAACATAGCTCTAAAACTT	0.985405	4.03356	Listeria (Maury et al. 2016)	ATTCAAAATAACATAGCTCTAAAACTT_481594	gi|1755734865|gb|CP030810.1|	100.0	25.0	0.0	0.0	1.0	25.0	2537202.0	2537226.0	0.006	50.1	1755734865.0	CP030810	3061766.0	1639	Listeria monocytogenes strain 11 chromosome
476096	ATTCAAAATAACATAGCTCTAAAACTT	0.985405	4.03356	Listeria (Maury et al. 2016)	ATTCAAAATAACATAGCTCTAAAACTT_481594	gi|1755734865|gb|CP030810.1|	100.0	25.0	0.0	0.0	1.0	25.0	2537268.0	2537292.0	0.006	50.1	1755734865.0	CP030810	3061766.0	1639	Listeria monocytogenes strain 11 chromosome
476097	ATTCAAAATAACATAGCTCTAAAACTT	0.985405	4.03356	Listeria (Maury et al. 2016)	ATTCAAAATAACATAGCTCTAAAACTT_481594	gi|1755734865|gb|CP030810.1|	100.0	25.0	0.0	0.0	1.0	25.0	2537400.0	2537424.0	0.006	50.1	1755734865.0	CP030810	3061766.0	1639	Listeria monocytogenes strain 11 chromosome
476098	ATTCAAAATAACATAGCTCTAAAACTT	0.985405	4.03356	Listeria (Maury et al. 2016)	ATTCAAAATAACATAGCTCTAAAACTT_481594	gi|1755734865|gb|CP030810.1|	100.0	25.0	0.0	0.0	1.0	25.0	2537466.0	2537490.0	0.006	50.1	1755734865.0	CP030810	3061766.0	1639	Listeria monocytogenes strain 11 chromosome
476099	ATTCAAAATAACATAGCTCTAAAACTT	0.985405	4.03356	Listeria (Maury et al. 2016)	ATTCAAAATAACATAGCTCTAAAACTT_481594	gi|1755734865|gb|CP030810.1|	100.0	25.0	0.0	0.0	1.0	25.0	2537532.0	2537556.0	0.006	50.1	1755734865.0	CP030810	3061766.0	1639	Listeria monocytogenes strain 11 chromosome
476100	ATTCAAAATAACATAGCTCTAAAACTT	0.985405	4.03356	Listeria (Maury et al. 2016)	ATTCAAAATAACATAGCTCTAAAACTT_481594	gi|1755734865|gb|CP030810.1|	100.0	25.0	0.0	0.0	1.0	25.0	2537598.0	2537622.0	0.006	50.1	1755734865.0	CP030810	3061766.0	1639	Listeria monocytogenes strain 11 chromosome
476101	ATTCAAAATAACATAGCTCTAAAACTT	0.985405	4.03356	Listeria (Maury et al. 2016)	ATTCAAAATAACATAGCTCTAAAACTT_481594	gi|1755734865|gb|CP030810.1|	100.0	25.0	0.0	0.0	1.0	25.0	2537664.0	2537688.0	0.006	50.1	1755734865.0	CP030810	3061766.0	1639	Listeria monocytogenes strain 11 chromosome
476102	ATTCAAAATAACATAGCTCTAAAACTT	0.985405	4.03356	Listeria (Maury et al. 2016)	ATTCAAAATAACATAGCTCTAAAACTT_481594	gi|1755734865|gb|CP030810.1|	100.0	25.0	0.0	0.0	1.0	25.0	2537730.0	2537754.0	0.006	50.1	1755734865.0	CP030810	3061766.0	1639	Listeria monocytogenes strain 11 chromosome
476103	ATTCAAAATAACATAGCTCTAAAACTT	0.985405	4.03356	Listeria (Maury et al. 2016)	ATTCAAAATAACATAGCTCTAAAACTT_481594	gi|1755734865|gb|CP030810.1|	100.0	25.0	0.0	0.0	1.0	25.0	2537862.0	2537886.0	0.006	50.1	1755734865.0	CP030810	3061766.0	1639	Listeria monocytogenes strain 11 chromosome
476104	ATTCAAAATAACATAGCTCTAAAACTT	0.985405	4.03356	Listeria (Maury et al. 2016)	ATTCAAAATAACATAGCTCTAAAACTT_481594	gi|1755734865|gb|CP030810.1|	100.0	25.0	0.0	0.0	1.0	25.0	2538126.0	2538150.0	0.006	50.1	1755734865.0	CP030810	3061766.0	1639	Listeria monocytogenes strain 11 chromosome
476105	ATTCAAAATAACATAGCTCTAAAACTT	0.985405	4.03356	Listeria (Maury et al. 2016)	ATTCAAAATAACATAGCTCTAAAACTT_481594	gi|1755734865|gb|CP030810.1|	100.0	25.0	0.0	0.0	1.0	25.0	2538192.0	2538216.0	0.006	50.1	1755734865.0	CP030810	3061766.0	1639	Listeria monocytogenes strain 11 chromosome
476106	ATTCAAAATAACATAGCTCTAAAACTT	0.985405	4.03356	Listeria (Maury et al. 2016)	ATTCAAAATAACATAGCTCTAAAACTT_481594	gi|1755734865|gb|CP030810.1|	100.0	25.0	0.0	0.0	1.0	25.0	2538258.0	2538282.0	0.006	50.1	1755734865.0	CP030810	3061766.0	1639	Listeria monocytogenes strain 11 chromosome
476107	ATTCAAAATAACATAGCTCTAAAACTT	0.985405	4.03356	Listeria (Maury et al. 2016)	ATTCAAAATAACATAGCTCTAAAACTT_481594	gi|1755734865|gb|CP030810.1|	100.0	25.0	0.0	0.0	1.0	25.0	2538390.0	2538414.0	0.006	50.1	1755734865.0	CP030810	3061766.0	1639	Listeria monocytogenes strain 11 chromosome
476108	ATTCAAAATAACATAGCTCTAAAACTT	0.985405	4.03356	Listeria (Maury et al. 2016)	ATTCAAAATAACATAGCTCTAAAACTT_481594	gi|1755734865|gb|CP030810.1|	100.0	25.0	0.0	0.0	1.0	25.0	2538588.0	2538612.0	0.006	50.1	1755734865.0	CP030810	3061766.0	1639	Listeria monocytogenes strain 11 chromosome
476109	ATTCAAAATAACATAGCTCTAAAACTT	0.985405	4.03356	Listeria (Maury et al. 2016)	ATTCAAAATAACATAGCTCTAAAACTT_481594	gi|1755734865|gb|CP030810.1|	100.0	25.0	0.0	0.0	1.0	25.0	2538654.0	2538678.0	0.006	50.1	1755734865.0	CP030810	3061766.0	1639	Listeria monocytogenes strain 11 chromosome
476110	ATTCAAAATAACATAGCTCTAAAACTT	0.985405	4.03356	Listeria (Maury et al. 2016)	ATTCAAAATAACATAGCTCTAAAACTT_481594	gi|1755734865|gb|CP030810.1|	100.0	25.0	0.0	0.0	1.0	25.0	2538720.0	2538744.0	0.006	50.1	1755734865.0	CP030810	3061766.0	1639	Listeria monocytogenes strain 11 chromosome
476111	ATTCAAAATAACATAGCTCTAAAACTT	0.985405	4.03356	Listeria (Maury et al. 2016)	ATTCAAAATAACATAGCTCTAAAACTT_481594	gi|1755734865|gb|CP030810.1|	100.0	25.0	0.0	0.0	1.0	25.0	2538786.0	2538810.0	0.006	50.1	1755734865.0	CP030810	3061766.0	1639	Listeria monocytogenes strain 11 chromosome
476112	ATTCAAAATAACATAGCTCTAAAACTT	0.985405	4.03356	Listeria (Maury et al. 2016)	ATTCAAAATAACATAGCTCTAAAACTT_481594	gi|1755734865|gb|CP030810.1|	100.0	25.0	0.0	0.0	1.0	25.0	2538919.0	2538943.0	0.006	50.1	1755734865.0	CP030810	3061766.0	1639	Listeria monocytogenes strain 11 chromosome
476113	ATTCAAAATAACATAGCTCTAAAACTT	0.985405	4.03356	Listeria (Maury et al. 2016)	ATTCAAAATAACATAGCTCTAAAACTT_481594	gi|1755734865|gb|CP030810.1|	100.0	25.0	0.0	0.0	1.0	25.0	2539051.0	2539075.0	0.006	50.1	1755734865.0	CP030810	3061766.0	1639	Listeria monocytogenes strain 11 chromosome
476114	ATTCAAAATAACATAGCTCTAAAACTT	0.985405	4.03356	Listeria (Maury et al. 2016)	ATTCAAAATAACATAGCTCTAAAACTT_481594	gi|1755734865|gb|CP030810.1|	100.0	25.0	0.0	0.0	1.0	25.0	2539381.0	2539405.0	0.006	50.1	1755734865.0	CP030810	3061766.0	1639	Listeria monocytogenes strain 11 chromosome
476115	ATTCAAAATAACATAGCTCTAAAACTT	0.985405	4.03356	Listeria (Maury et al. 2016)	ATTCAAAATAACATAGCTCTAAAACTT_481594	gi|1755734865|gb|CP030810.1|	100.0	25.0	0.0	0.0	1.0	25.0	2539447.0	2539471.0	0.006	50.1	1755734865.0	CP030810	3061766.0	1639	Listeria monocytogenes strain 11 chromosome
476116	ATTCAAAATAACATAGCTCTAAAACTT	0.985405	4.03356	Listeria (Maury et al. 2016)	ATTCAAAATAACATAGCTCTAAAACTT_481594	gi|1755734865|gb|CP030810.1|	100.0	25.0	0.0	0.0	1.0	25.0	2539513.0	2539537.0	0.006	50.1	1755734865.0	CP030810	3061766.0	1639	Listeria monocytogenes strain 11 chromosome
476117	ATTCAAAATAACATAGCTCTAAAACTT	0.985405	4.03356	Listeria (Maury et al. 2016)	ATTCAAAATAACATAGCTCTAAAACTT_481594	gi|1755734865|gb|CP030810.1|	100.0	25.0	0.0	0.0	1.0	25.0	2539579.0	2539603.0	0.006	50.1	1755734865.0	CP030810	3061766.0	1639	Listeria monocytogenes strain 11 chromosome
476118	ATTCAAAATAACATAGCTCTAAAACTT	0.985405	4.03356	Listeria (Maury et al. 2016)	ATTCAAAATAACATAGCTCTAAAACTT_481594	gi|1755734865|gb|CP030810.1|	100.0	25.0	0.0	0.0	1.0	25.0	2539645.0	2539669.0	0.006	50.1	1755734865.0	CP030810	3061766.0	1639	Listeria monocytogenes strain 11 chromosome
476119	ATTCAAAATAACATAGCTCTAAAACTT	0.985405	4.03356	Listeria (Maury et al. 2016)	ATTCAAAATAACATAGCTCTAAAACTT_481594	gi|1755734865|gb|CP030810.1|	100.0	25.0	0.0	0.0	1.0	25.0	2539711.0	2539735.0	0.006	50.1	1755734865.0	CP030810	3061766.0	1639	Listeria monocytogenes strain 11 chromosome
476120	ATTCAAAATAACATAGCTCTAAAACTT	0.985405	4.03356	Listeria (Maury et al. 2016)	ATTCAAAATAACATAGCTCTAAAACTT_481594	gi|1755734865|gb|CP030810.1|	100.0	25.0	0.0	0.0	1.0	25.0	2539777.0	2539801.0	0.006	50.1	1755734865.0	CP030810	3061766.0	1639	Listeria monocytogenes strain 11 chromosome
476121	ATTCAAAATAACATAGCTCTAAAACTT	0.985405	4.03356	Listeria (Maury et al. 2016)	ATTCAAAATAACATAGCTCTAAAACTT_481594	gi|1755734865|gb|CP030810.1|	100.0	25.0	0.0	0.0	1.0	25.0	2539843.0	2539867.0	0.006	50.1	1755734865.0	CP030810	3061766.0	1639	Listeria monocytogenes strain 11 chromosome
476122	ATTCAAAATAACATAGCTCTAAAACTT	0.985405	4.03356	Listeria (Maury et al. 2016)	ATTCAAAATAACATAGCTCTAAAACTT_481594	gi|1755734865|gb|CP030810.1|	100.0	25.0	0.0	0.0	1.0	25.0	2539975.0	2539999.0	0.006	50.1	1755734865.0	CP030810	3061766.0	1639	Listeria monocytogenes strain 11 chromosome
476123	ATTCAAAATAACATAGCTCTAAAACTT	0.985405	4.03356	Listeria (Maury et al. 2016)	ATTCAAAATAACATAGCTCTAAAACTT_481594	gi|1755731842|gb|CP030834.1|	100.0	27.0	0.0	0.0	1.0	27.0	2637491.0	2637517.0	0.000383	54.0	1755731842.0	CP030834	3064197.0	1639	Listeria monocytogenes strain 12 chromosome
476124	ATTCAAAATAACATAGCTCTAAAACTT	0.985405	4.03356	Listeria (Maury et al. 2016)	ATTCAAAATAACATAGCTCTAAAACTT_481594	gi|1755731842|gb|CP030834.1|	100.0	27.0	0.0	0.0	1.0	27.0	2638019.0	2638045.0	0.000383	54.0	1755731842.0	CP030834	3064197.0	1639	Listeria monocytogenes strain 12 chromosome
476125	ATTCAAAATAACATAGCTCTAAAACTT	0.985405	4.03356	Listeria (Maury et al. 2016)	ATTCAAAATAACATAGCTCTAAAACTT_481594	gi|1755731842|gb|CP030834.1|	100.0	27.0	0.0	0.0	1.0	27.0	2638680.0	2638706.0	0.000383	54.0	1755731842.0	CP030834	3064197.0	1639	Listeria monocytogenes strain 12 chromosome
476126	ATTCAAAATAACATAGCTCTAAAACTT	0.985405	4.03356	Listeria (Maury et al. 2016)	ATTCAAAATAACATAGCTCTAAAACTT_481594	gi|1755731842|gb|CP030834.1|	100.0	26.0	0.0	0.0	1.0	26.0	2636897.0	2636922.0	0.002	52.0	1755731842.0	CP030834	3064197.0	1639	Listeria monocytogenes strain 12 chromosome
476127	ATTCAAAATAACATAGCTCTAAAACTT	0.985405	4.03356	Listeria (Maury et al. 2016)	ATTCAAAATAACATAGCTCTAAAACTT_481594	gi|1755731842|gb|CP030834.1|	100.0	26.0	0.0	0.0	1.0	26.0	2637359.0	2637384.0	0.002	52.0	1755731842.0	CP030834	3064197.0	1639	Listeria monocytogenes strain 12 chromosome
476128	ATTCAAAATAACATAGCTCTAAAACTT	0.985405	4.03356	Listeria (Maury et al. 2016)	ATTCAAAATAACATAGCTCTAAAACTT_481594	gi|1755731842|gb|CP030834.1|	100.0	26.0	0.0	0.0	1.0	26.0	2637557.0	2637582.0	0.002	52.0	1755731842.0	CP030834	3064197.0	1639	Listeria monocytogenes strain 12 chromosome
476129	ATTCAAAATAACATAGCTCTAAAACTT	0.985405	4.03356	Listeria (Maury et al. 2016)	ATTCAAAATAACATAGCTCTAAAACTT_481594	gi|1755731842|gb|CP030834.1|	100.0	26.0	0.0	0.0	1.0	26.0	2637623.0	2637648.0	0.002	52.0	1755731842.0	CP030834	3064197.0	1639	Listeria monocytogenes strain 12 chromosome
476130	ATTCAAAATAACATAGCTCTAAAACTT	0.985405	4.03356	Listeria (Maury et al. 2016)	ATTCAAAATAACATAGCTCTAAAACTT_481594	gi|1755731842|gb|CP030834.1|	100.0	26.0	0.0	0.0	1.0	26.0	2637887.0	2637912.0	0.002	52.0	1755731842.0	CP030834	3064197.0	1639	Listeria monocytogenes strain 12 chromosome
476131	ATTCAAAATAACATAGCTCTAAAACTT	0.985405	4.03356	Listeria (Maury et al. 2016)	ATTCAAAATAACATAGCTCTAAAACTT_481594	gi|1755731842|gb|CP030834.1|	100.0	26.0	0.0	0.0	1.0	26.0	2638085.0	2638110.0	0.002	52.0	1755731842.0	CP030834	3064197.0	1639	Listeria monocytogenes strain 12 chromosome
476132	ATTCAAAATAACATAGCTCTAAAACTT	0.985405	4.03356	Listeria (Maury et al. 2016)	ATTCAAAATAACATAGCTCTAAAACTT_481594	gi|1755731842|gb|CP030834.1|	100.0	26.0	0.0	0.0	1.0	26.0	2638415.0	2638440.0	0.002	52.0	1755731842.0	CP030834	3064197.0	1639	Listeria monocytogenes strain 12 chromosome
476133	ATTCAAAATAACATAGCTCTAAAACTT	0.985405	4.03356	Listeria (Maury et al. 2016)	ATTCAAAATAACATAGCTCTAAAACTT_481594	gi|1755731842|gb|CP030834.1|	100.0	26.0	0.0	0.0	1.0	26.0	2638548.0	2638573.0	0.002	52.0	1755731842.0	CP030834	3064197.0	1639	Listeria monocytogenes strain 12 chromosome
476134	ATTCAAAATAACATAGCTCTAAAACTT	0.985405	4.03356	Listeria (Maury et al. 2016)	ATTCAAAATAACATAGCTCTAAAACTT_481594	gi|1755731842|gb|CP030834.1|	100.0	26.0	0.0	0.0	1.0	26.0	2638746.0	2638771.0	0.002	52.0	1755731842.0	CP030834	3064197.0	1639	Listeria monocytogenes strain 12 chromosome
476135	ATTCAAAATAACATAGCTCTAAAACTT	0.985405	4.03356	Listeria (Maury et al. 2016)	ATTCAAAATAACATAGCTCTAAAACTT_481594	gi|1755731842|gb|CP030834.1|	100.0	26.0	0.0	0.0	1.0	26.0	2638812.0	2638837.0	0.002	52.0	1755731842.0	CP030834	3064197.0	1639	Listeria monocytogenes strain 12 chromosome
476136	ATTCAAAATAACATAGCTCTAAAACTT	0.985405	4.03356	Listeria (Maury et al. 2016)	ATTCAAAATAACATAGCTCTAAAACTT_481594	gi|1755731842|gb|CP030834.1|	100.0	26.0	0.0	0.0	1.0	26.0	2638878.0	2638903.0	0.002	52.0	1755731842.0	CP030834	3064197.0	1639	Listeria monocytogenes strain 12 chromosome
476137	ATTCAAAATAACATAGCTCTAAAACTT	0.985405	4.03356	Listeria (Maury et al. 2016)	ATTCAAAATAACATAGCTCTAAAACTT_481594	gi|1755731842|gb|CP030834.1|	100.0	25.0	0.0	0.0	1.0	25.0	2636698.0	2636722.0	0.006	50.1	1755731842.0	CP030834	3064197.0	1639	Listeria monocytogenes strain 12 chromosome
476138	ATTCAAAATAACATAGCTCTAAAACTT	0.985405	4.03356	Listeria (Maury et al. 2016)	ATTCAAAATAACATAGCTCTAAAACTT_481594	gi|1755731842|gb|CP030834.1|	100.0	25.0	0.0	0.0	1.0	25.0	2636764.0	2636788.0	0.006	50.1	1755731842.0	CP030834	3064197.0	1639	Listeria monocytogenes strain 12 chromosome
476139	ATTCAAAATAACATAGCTCTAAAACTT	0.985405	4.03356	Listeria (Maury et al. 2016)	ATTCAAAATAACATAGCTCTAAAACTT_481594	gi|1755731842|gb|CP030834.1|	100.0	25.0	0.0	0.0	1.0	25.0	2636830.0	2636854.0	0.006	50.1	1755731842.0	CP030834	3064197.0	1639	Listeria monocytogenes strain 12 chromosome
476140	ATTCAAAATAACATAGCTCTAAAACTT	0.985405	4.03356	Listeria (Maury et al. 2016)	ATTCAAAATAACATAGCTCTAAAACTT_481594	gi|1755731842|gb|CP030834.1|	100.0	25.0	0.0	0.0	1.0	25.0	2636963.0	2636987.0	0.006	50.1	1755731842.0	CP030834	3064197.0	1639	Listeria monocytogenes strain 12 chromosome
476141	ATTCAAAATAACATAGCTCTAAAACTT	0.985405	4.03356	Listeria (Maury et al. 2016)	ATTCAAAATAACATAGCTCTAAAACTT_481594	gi|1755731842|gb|CP030834.1|	100.0	25.0	0.0	0.0	1.0	25.0	2637029.0	2637053.0	0.006	50.1	1755731842.0	CP030834	3064197.0	1639	Listeria monocytogenes strain 12 chromosome
476142	ATTCAAAATAACATAGCTCTAAAACTT	0.985405	4.03356	Listeria (Maury et al. 2016)	ATTCAAAATAACATAGCTCTAAAACTT_481594	gi|1755731842|gb|CP030834.1|	100.0	25.0	0.0	0.0	1.0	25.0	2637095.0	2637119.0	0.006	50.1	1755731842.0	CP030834	3064197.0	1639	Listeria monocytogenes strain 12 chromosome
476143	ATTCAAAATAACATAGCTCTAAAACTT	0.985405	4.03356	Listeria (Maury et al. 2016)	ATTCAAAATAACATAGCTCTAAAACTT_481594	gi|1755731842|gb|CP030834.1|	100.0	25.0	0.0	0.0	1.0	25.0	2637161.0	2637185.0	0.006	50.1	1755731842.0	CP030834	3064197.0	1639	Listeria monocytogenes strain 12 chromosome
476144	ATTCAAAATAACATAGCTCTAAAACTT	0.985405	4.03356	Listeria (Maury et al. 2016)	ATTCAAAATAACATAGCTCTAAAACTT_481594	gi|1755731842|gb|CP030834.1|	100.0	25.0	0.0	0.0	1.0	25.0	2637227.0	2637251.0	0.006	50.1	1755731842.0	CP030834	3064197.0	1639	Listeria monocytogenes strain 12 chromosome
476145	ATTCAAAATAACATAGCTCTAAAACTT	0.985405	4.03356	Listeria (Maury et al. 2016)	ATTCAAAATAACATAGCTCTAAAACTT_481594	gi|1755731842|gb|CP030834.1|	100.0	25.0	0.0	0.0	1.0	25.0	2637293.0	2637317.0	0.006	50.1	1755731842.0	CP030834	3064197.0	1639	Listeria monocytogenes strain 12 chromosome
476146	ATTCAAAATAACATAGCTCTAAAACTT	0.985405	4.03356	Listeria (Maury et al. 2016)	ATTCAAAATAACATAGCTCTAAAACTT_481594	gi|1755731842|gb|CP030834.1|	100.0	25.0	0.0	0.0	1.0	25.0	2637425.0	2637449.0	0.006	50.1	1755731842.0	CP030834	3064197.0	1639	Listeria monocytogenes strain 12 chromosome
476147	ATTCAAAATAACATAGCTCTAAAACTT	0.985405	4.03356	Listeria (Maury et al. 2016)	ATTCAAAATAACATAGCTCTAAAACTT_481594	gi|1755731842|gb|CP030834.1|	100.0	25.0	0.0	0.0	1.0	25.0	2637689.0	2637713.0	0.006	50.1	1755731842.0	CP030834	3064197.0	1639	Listeria monocytogenes strain 12 chromosome
476148	ATTCAAAATAACATAGCTCTAAAACTT	0.985405	4.03356	Listeria (Maury et al. 2016)	ATTCAAAATAACATAGCTCTAAAACTT_481594	gi|1755731842|gb|CP030834.1|	100.0	25.0	0.0	0.0	1.0	25.0	2637755.0	2637779.0	0.006	50.1	1755731842.0	CP030834	3064197.0	1639	Listeria monocytogenes strain 12 chromosome
476149	ATTCAAAATAACATAGCTCTAAAACTT	0.985405	4.03356	Listeria (Maury et al. 2016)	ATTCAAAATAACATAGCTCTAAAACTT_481594	gi|1755731842|gb|CP030834.1|	100.0	25.0	0.0	0.0	1.0	25.0	2637821.0	2637845.0	0.006	50.1	1755731842.0	CP030834	3064197.0	1639	Listeria monocytogenes strain 12 chromosome
476150	ATTCAAAATAACATAGCTCTAAAACTT	0.985405	4.03356	Listeria (Maury et al. 2016)	ATTCAAAATAACATAGCTCTAAAACTT_481594	gi|1755731842|gb|CP030834.1|	100.0	25.0	0.0	0.0	1.0	25.0	2637953.0	2637977.0	0.006	50.1	1755731842.0	CP030834	3064197.0	1639	Listeria monocytogenes strain 12 chromosome
476151	ATTCAAAATAACATAGCTCTAAAACTT	0.985405	4.03356	Listeria (Maury et al. 2016)	ATTCAAAATAACATAGCTCTAAAACTT_481594	gi|1755731842|gb|CP030834.1|	100.0	25.0	0.0	0.0	1.0	25.0	2638151.0	2638175.0	0.006	50.1	1755731842.0	CP030834	3064197.0	1639	Listeria monocytogenes strain 12 chromosome
476152	ATTCAAAATAACATAGCTCTAAAACTT	0.985405	4.03356	Listeria (Maury et al. 2016)	ATTCAAAATAACATAGCTCTAAAACTT_481594	gi|1755731842|gb|CP030834.1|	100.0	25.0	0.0	0.0	1.0	25.0	2638217.0	2638241.0	0.006	50.1	1755731842.0	CP030834	3064197.0	1639	Listeria monocytogenes strain 12 chromosome
476153	ATTCAAAATAACATAGCTCTAAAACTT	0.985405	4.03356	Listeria (Maury et al. 2016)	ATTCAAAATAACATAGCTCTAAAACTT_481594	gi|1755731842|gb|CP030834.1|	100.0	25.0	0.0	0.0	1.0	25.0	2638283.0	2638307.0	0.006	50.1	1755731842.0	CP030834	3064197.0	1639	Listeria monocytogenes strain 12 chromosome
476154	ATTCAAAATAACATAGCTCTAAAACTT	0.985405	4.03356	Listeria (Maury et al. 2016)	ATTCAAAATAACATAGCTCTAAAACTT_481594	gi|1755731842|gb|CP030834.1|	100.0	25.0	0.0	0.0	1.0	25.0	2638349.0	2638373.0	0.006	50.1	1755731842.0	CP030834	3064197.0	1639	Listeria monocytogenes strain 12 chromosome
476155	ATTCAAAATAACATAGCTCTAAAACTT	0.985405	4.03356	Listeria (Maury et al. 2016)	ATTCAAAATAACATAGCTCTAAAACTT_481594	gi|1755731842|gb|CP030834.1|	100.0	25.0	0.0	0.0	1.0	25.0	2638482.0	2638506.0	0.006	50.1	1755731842.0	CP030834	3064197.0	1639	Listeria monocytogenes strain 12 chromosome
476156	ATTCAAAATAACATAGCTCTAAAACTT	0.985405	4.03356	Listeria (Maury et al. 2016)	ATTCAAAATAACATAGCTCTAAAACTT_481594	gi|1755731842|gb|CP030834.1|	100.0	25.0	0.0	0.0	1.0	25.0	2638614.0	2638638.0	0.006	50.1	1755731842.0	CP030834	3064197.0	1639	Listeria monocytogenes strain 12 chromosome
476157	ATTCAAAATAACATAGCTCTAAAACTT	0.985405	4.03356	Listeria (Maury et al. 2016)	ATTCAAAATAACATAGCTCTAAAACTT_481594	gi|1755731842|gb|CP030834.1|	100.0	25.0	0.0	0.0	1.0	25.0	2638944.0	2638968.0	0.006	50.1	1755731842.0	CP030834	3064197.0	1639	Listeria monocytogenes strain 12 chromosome
476158	ATTCAAAATAACATAGCTCTAAAACTT	0.985405	4.03356	Listeria (Maury et al. 2016)	ATTCAAAATAACATAGCTCTAAAACTT_481594	gi|1755731842|gb|CP030834.1|	100.0	25.0	0.0	0.0	1.0	25.0	2639010.0	2639034.0	0.006	50.1	1755731842.0	CP030834	3064197.0	1639	Listeria monocytogenes strain 12 chromosome
476159	ATTCAAAATAACATAGCTCTAAAACTT	0.985405	4.03356	Listeria (Maury et al. 2016)	ATTCAAAATAACATAGCTCTAAAACTT_481594	gi|1755731842|gb|CP030834.1|	100.0	25.0	0.0	0.0	1.0	25.0	2639076.0	2639100.0	0.006	50.1	1755731842.0	CP030834	3064197.0	1639	Listeria monocytogenes strain 12 chromosome
476160	ATTCAAAATAACATAGCTCTAAAACTT	0.985405	4.03356	Listeria (Maury et al. 2016)	ATTCAAAATAACATAGCTCTAAAACTT_481594	gi|1755731842|gb|CP030834.1|	100.0	25.0	0.0	0.0	1.0	25.0	2639142.0	2639166.0	0.006	50.1	1755731842.0	CP030834	3064197.0	1639	Listeria monocytogenes strain 12 chromosome
476161	ATTCAAAATAACATAGCTCTAAAACTT	0.985405	4.03356	Listeria (Maury et al. 2016)	ATTCAAAATAACATAGCTCTAAAACTT_481594	gi|1755731842|gb|CP030834.1|	100.0	25.0	0.0	0.0	1.0	25.0	2639208.0	2639232.0	0.006	50.1	1755731842.0	CP030834	3064197.0	1639	Listeria monocytogenes strain 12 chromosome
476162	ATTCAAAATAACATAGCTCTAAAACTT	0.985405	4.03356	Listeria (Maury et al. 2016)	ATTCAAAATAACATAGCTCTAAAACTT_481594	gi|1755731842|gb|CP030834.1|	100.0	25.0	0.0	0.0	1.0	25.0	2639274.0	2639298.0	0.006	50.1	1755731842.0	CP030834	3064197.0	1639	Listeria monocytogenes strain 12 chromosome
476163	ATTCAAAATAACATAGCTCTAAAACTT	0.985405	4.03356	Listeria (Maury et al. 2016)	ATTCAAAATAACATAGCTCTAAAACTT_481594	gi|1755731842|gb|CP030834.1|	100.0	25.0	0.0	0.0	1.0	25.0	2639340.0	2639364.0	0.006	50.1	1755731842.0	CP030834	3064197.0	1639	Listeria monocytogenes strain 12 chromosome
476164	ATTCAAAATAACATAGCTCTAAAACTT	0.985405	4.03356	Listeria (Maury et al. 2016)	ATTCAAAATAACATAGCTCTAAAACTT_481594	gi|1755731842|gb|CP030834.1|	100.0	25.0	0.0	0.0	1.0	25.0	2639406.0	2639430.0	0.006	50.1	1755731842.0	CP030834	3064197.0	1639	Listeria monocytogenes strain 12 chromosome
476165	ATTCAAAATAACATAGCTCTAAAACTT	0.985405	4.03356	Listeria (Maury et al. 2016)	ATTCAAAATAACATAGCTCTAAAACTT_481594	gi|1755728879|gb|CP030809.1|	100.0	27.0	0.0	0.0	1.0	27.0	2591428.0	2591454.0	0.000383	54.0	1755728879.0	CP030809	3006852.0	1639	Listeria monocytogenes strain 13 chromosome
476166	ATTCAAAATAACATAGCTCTAAAACTT	0.985405	4.03356	Listeria (Maury et al. 2016)	ATTCAAAATAACATAGCTCTAAAACTT_481594	gi|1755728879|gb|CP030809.1|	100.0	27.0	0.0	0.0	1.0	27.0	2591956.0	2591982.0	0.000383	54.0	1755728879.0	CP030809	3006852.0	1639	Listeria monocytogenes strain 13 chromosome
476167	ATTCAAAATAACATAGCTCTAAAACTT	0.985405	4.03356	Listeria (Maury et al. 2016)	ATTCAAAATAACATAGCTCTAAAACTT_481594	gi|1755728879|gb|CP030809.1|	100.0	27.0	0.0	0.0	1.0	27.0	2592617.0	2592643.0	0.000383	54.0	1755728879.0	CP030809	3006852.0	1639	Listeria monocytogenes strain 13 chromosome
476168	ATTCAAAATAACATAGCTCTAAAACTT	0.985405	4.03356	Listeria (Maury et al. 2016)	ATTCAAAATAACATAGCTCTAAAACTT_481594	gi|1755728879|gb|CP030809.1|	100.0	26.0	0.0	0.0	1.0	26.0	2590834.0	2590859.0	0.002	52.0	1755728879.0	CP030809	3006852.0	1639	Listeria monocytogenes strain 13 chromosome
476169	ATTCAAAATAACATAGCTCTAAAACTT	0.985405	4.03356	Listeria (Maury et al. 2016)	ATTCAAAATAACATAGCTCTAAAACTT_481594	gi|1755728879|gb|CP030809.1|	100.0	26.0	0.0	0.0	1.0	26.0	2591296.0	2591321.0	0.002	52.0	1755728879.0	CP030809	3006852.0	1639	Listeria monocytogenes strain 13 chromosome
476170	ATTCAAAATAACATAGCTCTAAAACTT	0.985405	4.03356	Listeria (Maury et al. 2016)	ATTCAAAATAACATAGCTCTAAAACTT_481594	gi|1755728879|gb|CP030809.1|	100.0	26.0	0.0	0.0	1.0	26.0	2591494.0	2591519.0	0.002	52.0	1755728879.0	CP030809	3006852.0	1639	Listeria monocytogenes strain 13 chromosome
476171	ATTCAAAATAACATAGCTCTAAAACTT	0.985405	4.03356	Listeria (Maury et al. 2016)	ATTCAAAATAACATAGCTCTAAAACTT_481594	gi|1755728879|gb|CP030809.1|	100.0	26.0	0.0	0.0	1.0	26.0	2591560.0	2591585.0	0.002	52.0	1755728879.0	CP030809	3006852.0	1639	Listeria monocytogenes strain 13 chromosome
476172	ATTCAAAATAACATAGCTCTAAAACTT	0.985405	4.03356	Listeria (Maury et al. 2016)	ATTCAAAATAACATAGCTCTAAAACTT_481594	gi|1755728879|gb|CP030809.1|	100.0	26.0	0.0	0.0	1.0	26.0	2591824.0	2591849.0	0.002	52.0	1755728879.0	CP030809	3006852.0	1639	Listeria monocytogenes strain 13 chromosome
476173	ATTCAAAATAACATAGCTCTAAAACTT	0.985405	4.03356	Listeria (Maury et al. 2016)	ATTCAAAATAACATAGCTCTAAAACTT_481594	gi|1755728879|gb|CP030809.1|	100.0	26.0	0.0	0.0	1.0	26.0	2592022.0	2592047.0	0.002	52.0	1755728879.0	CP030809	3006852.0	1639	Listeria monocytogenes strain 13 chromosome
476174	ATTCAAAATAACATAGCTCTAAAACTT	0.985405	4.03356	Listeria (Maury et al. 2016)	ATTCAAAATAACATAGCTCTAAAACTT_481594	gi|1755728879|gb|CP030809.1|	100.0	26.0	0.0	0.0	1.0	26.0	2592352.0	2592377.0	0.002	52.0	1755728879.0	CP030809	3006852.0	1639	Listeria monocytogenes strain 13 chromosome
476175	ATTCAAAATAACATAGCTCTAAAACTT	0.985405	4.03356	Listeria (Maury et al. 2016)	ATTCAAAATAACATAGCTCTAAAACTT_481594	gi|1755728879|gb|CP030809.1|	100.0	26.0	0.0	0.0	1.0	26.0	2592485.0	2592510.0	0.002	52.0	1755728879.0	CP030809	3006852.0	1639	Listeria monocytogenes strain 13 chromosome
476176	ATTCAAAATAACATAGCTCTAAAACTT	0.985405	4.03356	Listeria (Maury et al. 2016)	ATTCAAAATAACATAGCTCTAAAACTT_481594	gi|1755728879|gb|CP030809.1|	100.0	26.0	0.0	0.0	1.0	26.0	2592683.0	2592708.0	0.002	52.0	1755728879.0	CP030809	3006852.0	1639	Listeria monocytogenes strain 13 chromosome
476177	ATTCAAAATAACATAGCTCTAAAACTT	0.985405	4.03356	Listeria (Maury et al. 2016)	ATTCAAAATAACATAGCTCTAAAACTT_481594	gi|1755728879|gb|CP030809.1|	100.0	26.0	0.0	0.0	1.0	26.0	2592749.0	2592774.0	0.002	52.0	1755728879.0	CP030809	3006852.0	1639	Listeria monocytogenes strain 13 chromosome
476178	ATTCAAAATAACATAGCTCTAAAACTT	0.985405	4.03356	Listeria (Maury et al. 2016)	ATTCAAAATAACATAGCTCTAAAACTT_481594	gi|1755728879|gb|CP030809.1|	100.0	26.0	0.0	0.0	1.0	26.0	2592815.0	2592840.0	0.002	52.0	1755728879.0	CP030809	3006852.0	1639	Listeria monocytogenes strain 13 chromosome
476179	ATTCAAAATAACATAGCTCTAAAACTT	0.985405	4.03356	Listeria (Maury et al. 2016)	ATTCAAAATAACATAGCTCTAAAACTT_481594	gi|1755728879|gb|CP030809.1|	100.0	25.0	0.0	0.0	1.0	25.0	2590635.0	2590659.0	0.006	50.1	1755728879.0	CP030809	3006852.0	1639	Listeria monocytogenes strain 13 chromosome
476180	ATTCAAAATAACATAGCTCTAAAACTT	0.985405	4.03356	Listeria (Maury et al. 2016)	ATTCAAAATAACATAGCTCTAAAACTT_481594	gi|1755728879|gb|CP030809.1|	100.0	25.0	0.0	0.0	1.0	25.0	2590701.0	2590725.0	0.006	50.1	1755728879.0	CP030809	3006852.0	1639	Listeria monocytogenes strain 13 chromosome
476181	ATTCAAAATAACATAGCTCTAAAACTT	0.985405	4.03356	Listeria (Maury et al. 2016)	ATTCAAAATAACATAGCTCTAAAACTT_481594	gi|1755728879|gb|CP030809.1|	100.0	25.0	0.0	0.0	1.0	25.0	2590767.0	2590791.0	0.006	50.1	1755728879.0	CP030809	3006852.0	1639	Listeria monocytogenes strain 13 chromosome
476182	ATTCAAAATAACATAGCTCTAAAACTT	0.985405	4.03356	Listeria (Maury et al. 2016)	ATTCAAAATAACATAGCTCTAAAACTT_481594	gi|1755728879|gb|CP030809.1|	100.0	25.0	0.0	0.0	1.0	25.0	2590900.0	2590924.0	0.006	50.1	1755728879.0	CP030809	3006852.0	1639	Listeria monocytogenes strain 13 chromosome
476183	ATTCAAAATAACATAGCTCTAAAACTT	0.985405	4.03356	Listeria (Maury et al. 2016)	ATTCAAAATAACATAGCTCTAAAACTT_481594	gi|1755728879|gb|CP030809.1|	100.0	25.0	0.0	0.0	1.0	25.0	2590966.0	2590990.0	0.006	50.1	1755728879.0	CP030809	3006852.0	1639	Listeria monocytogenes strain 13 chromosome
476184	ATTCAAAATAACATAGCTCTAAAACTT	0.985405	4.03356	Listeria (Maury et al. 2016)	ATTCAAAATAACATAGCTCTAAAACTT_481594	gi|1755728879|gb|CP030809.1|	100.0	25.0	0.0	0.0	1.0	25.0	2591032.0	2591056.0	0.006	50.1	1755728879.0	CP030809	3006852.0	1639	Listeria monocytogenes strain 13 chromosome
476185	ATTCAAAATAACATAGCTCTAAAACTT	0.985405	4.03356	Listeria (Maury et al. 2016)	ATTCAAAATAACATAGCTCTAAAACTT_481594	gi|1755728879|gb|CP030809.1|	100.0	25.0	0.0	0.0	1.0	25.0	2591098.0	2591122.0	0.006	50.1	1755728879.0	CP030809	3006852.0	1639	Listeria monocytogenes strain 13 chromosome
476186	ATTCAAAATAACATAGCTCTAAAACTT	0.985405	4.03356	Listeria (Maury et al. 2016)	ATTCAAAATAACATAGCTCTAAAACTT_481594	gi|1755728879|gb|CP030809.1|	100.0	25.0	0.0	0.0	1.0	25.0	2591164.0	2591188.0	0.006	50.1	1755728879.0	CP030809	3006852.0	1639	Listeria monocytogenes strain 13 chromosome
476187	ATTCAAAATAACATAGCTCTAAAACTT	0.985405	4.03356	Listeria (Maury et al. 2016)	ATTCAAAATAACATAGCTCTAAAACTT_481594	gi|1755728879|gb|CP030809.1|	100.0	25.0	0.0	0.0	1.0	25.0	2591230.0	2591254.0	0.006	50.1	1755728879.0	CP030809	3006852.0	1639	Listeria monocytogenes strain 13 chromosome
476188	ATTCAAAATAACATAGCTCTAAAACTT	0.985405	4.03356	Listeria (Maury et al. 2016)	ATTCAAAATAACATAGCTCTAAAACTT_481594	gi|1755728879|gb|CP030809.1|	100.0	25.0	0.0	0.0	1.0	25.0	2591362.0	2591386.0	0.006	50.1	1755728879.0	CP030809	3006852.0	1639	Listeria monocytogenes strain 13 chromosome
476189	ATTCAAAATAACATAGCTCTAAAACTT	0.985405	4.03356	Listeria (Maury et al. 2016)	ATTCAAAATAACATAGCTCTAAAACTT_481594	gi|1755728879|gb|CP030809.1|	100.0	25.0	0.0	0.0	1.0	25.0	2591626.0	2591650.0	0.006	50.1	1755728879.0	CP030809	3006852.0	1639	Listeria monocytogenes strain 13 chromosome
476190	ATTCAAAATAACATAGCTCTAAAACTT	0.985405	4.03356	Listeria (Maury et al. 2016)	ATTCAAAATAACATAGCTCTAAAACTT_481594	gi|1755728879|gb|CP030809.1|	100.0	25.0	0.0	0.0	1.0	25.0	2591692.0	2591716.0	0.006	50.1	1755728879.0	CP030809	3006852.0	1639	Listeria monocytogenes strain 13 chromosome
476191	ATTCAAAATAACATAGCTCTAAAACTT	0.985405	4.03356	Listeria (Maury et al. 2016)	ATTCAAAATAACATAGCTCTAAAACTT_481594	gi|1755728879|gb|CP030809.1|	100.0	25.0	0.0	0.0	1.0	25.0	2591758.0	2591782.0	0.006	50.1	1755728879.0	CP030809	3006852.0	1639	Listeria monocytogenes strain 13 chromosome
476192	ATTCAAAATAACATAGCTCTAAAACTT	0.985405	4.03356	Listeria (Maury et al. 2016)	ATTCAAAATAACATAGCTCTAAAACTT_481594	gi|1755728879|gb|CP030809.1|	100.0	25.0	0.0	0.0	1.0	25.0	2591890.0	2591914.0	0.006	50.1	1755728879.0	CP030809	3006852.0	1639	Listeria monocytogenes strain 13 chromosome
476193	ATTCAAAATAACATAGCTCTAAAACTT	0.985405	4.03356	Listeria (Maury et al. 2016)	ATTCAAAATAACATAGCTCTAAAACTT_481594	gi|1755728879|gb|CP030809.1|	100.0	25.0	0.0	0.0	1.0	25.0	2592088.0	2592112.0	0.006	50.1	1755728879.0	CP030809	3006852.0	1639	Listeria monocytogenes strain 13 chromosome
476194	ATTCAAAATAACATAGCTCTAAAACTT	0.985405	4.03356	Listeria (Maury et al. 2016)	ATTCAAAATAACATAGCTCTAAAACTT_481594	gi|1755728879|gb|CP030809.1|	100.0	25.0	0.0	0.0	1.0	25.0	2592154.0	2592178.0	0.006	50.1	1755728879.0	CP030809	3006852.0	1639	Listeria monocytogenes strain 13 chromosome
476195	ATTCAAAATAACATAGCTCTAAAACTT	0.985405	4.03356	Listeria (Maury et al. 2016)	ATTCAAAATAACATAGCTCTAAAACTT_481594	gi|1755728879|gb|CP030809.1|	100.0	25.0	0.0	0.0	1.0	25.0	2592220.0	2592244.0	0.006	50.1	1755728879.0	CP030809	3006852.0	1639	Listeria monocytogenes strain 13 chromosome
476196	ATTCAAAATAACATAGCTCTAAAACTT	0.985405	4.03356	Listeria (Maury et al. 2016)	ATTCAAAATAACATAGCTCTAAAACTT_481594	gi|1755728879|gb|CP030809.1|	100.0	25.0	0.0	0.0	1.0	25.0	2592286.0	2592310.0	0.006	50.1	1755728879.0	CP030809	3006852.0	1639	Listeria monocytogenes strain 13 chromosome
476197	ATTCAAAATAACATAGCTCTAAAACTT	0.985405	4.03356	Listeria (Maury et al. 2016)	ATTCAAAATAACATAGCTCTAAAACTT_481594	gi|1755728879|gb|CP030809.1|	100.0	25.0	0.0	0.0	1.0	25.0	2592419.0	2592443.0	0.006	50.1	1755728879.0	CP030809	3006852.0	1639	Listeria monocytogenes strain 13 chromosome
476198	ATTCAAAATAACATAGCTCTAAAACTT	0.985405	4.03356	Listeria (Maury et al. 2016)	ATTCAAAATAACATAGCTCTAAAACTT_481594	gi|1755728879|gb|CP030809.1|	100.0	25.0	0.0	0.0	1.0	25.0	2592551.0	2592575.0	0.006	50.1	1755728879.0	CP030809	3006852.0	1639	Listeria monocytogenes strain 13 chromosome
476199	ATTCAAAATAACATAGCTCTAAAACTT	0.985405	4.03356	Listeria (Maury et al. 2016)	ATTCAAAATAACATAGCTCTAAAACTT_481594	gi|1755728879|gb|CP030809.1|	100.0	25.0	0.0	0.0	1.0	25.0	2592881.0	2592905.0	0.006	50.1	1755728879.0	CP030809	3006852.0	1639	Listeria monocytogenes strain 13 chromosome
476200	ATTCAAAATAACATAGCTCTAAAACTT	0.985405	4.03356	Listeria (Maury et al. 2016)	ATTCAAAATAACATAGCTCTAAAACTT_481594	gi|1755728879|gb|CP030809.1|	100.0	25.0	0.0	0.0	1.0	25.0	2592947.0	2592971.0	0.006	50.1	1755728879.0	CP030809	3006852.0	1639	Listeria monocytogenes strain 13 chromosome
476201	ATTCAAAATAACATAGCTCTAAAACTT	0.985405	4.03356	Listeria (Maury et al. 2016)	ATTCAAAATAACATAGCTCTAAAACTT_481594	gi|1755728879|gb|CP030809.1|	100.0	25.0	0.0	0.0	1.0	25.0	2593013.0	2593037.0	0.006	50.1	1755728879.0	CP030809	3006852.0	1639	Listeria monocytogenes strain 13 chromosome
476202	ATTCAAAATAACATAGCTCTAAAACTT	0.985405	4.03356	Listeria (Maury et al. 2016)	ATTCAAAATAACATAGCTCTAAAACTT_481594	gi|1755728879|gb|CP030809.1|	100.0	25.0	0.0	0.0	1.0	25.0	2593079.0	2593103.0	0.006	50.1	1755728879.0	CP030809	3006852.0	1639	Listeria monocytogenes strain 13 chromosome
476203	ATTCAAAATAACATAGCTCTAAAACTT	0.985405	4.03356	Listeria (Maury et al. 2016)	ATTCAAAATAACATAGCTCTAAAACTT_481594	gi|1755728879|gb|CP030809.1|	100.0	25.0	0.0	0.0	1.0	25.0	2593145.0	2593169.0	0.006	50.1	1755728879.0	CP030809	3006852.0	1639	Listeria monocytogenes strain 13 chromosome
476204	ATTCAAAATAACATAGCTCTAAAACTT	0.985405	4.03356	Listeria (Maury et al. 2016)	ATTCAAAATAACATAGCTCTAAAACTT_481594	gi|1755728879|gb|CP030809.1|	100.0	25.0	0.0	0.0	1.0	25.0	2593211.0	2593235.0	0.006	50.1	1755728879.0	CP030809	3006852.0	1639	Listeria monocytogenes strain 13 chromosome
476205	ATTCAAAATAACATAGCTCTAAAACTT	0.985405	4.03356	Listeria (Maury et al. 2016)	ATTCAAAATAACATAGCTCTAAAACTT_481594	gi|1755728879|gb|CP030809.1|	100.0	25.0	0.0	0.0	1.0	25.0	2593277.0	2593301.0	0.006	50.1	1755728879.0	CP030809	3006852.0	1639	Listeria monocytogenes strain 13 chromosome
476206	ATTCAAAATAACATAGCTCTAAAACTT	0.985405	4.03356	Listeria (Maury et al. 2016)	ATTCAAAATAACATAGCTCTAAAACTT_481594	gi|1755728879|gb|CP030809.1|	100.0	25.0	0.0	0.0	1.0	25.0	2593343.0	2593367.0	0.006	50.1	1755728879.0	CP030809	3006852.0	1639	Listeria monocytogenes strain 13 chromosome
476207	ATTCAAAATAACATAGCTCTAAAACTT	0.985405	4.03356	Listeria (Maury et al. 2016)	ATTCAAAATAACATAGCTCTAAAACTT_481594	gi|1695670577|gb|CP041213.1|	100.0	27.0	0.0	0.0	1.0	27.0	2758613.0	2758639.0	0.000383	54.0	1695670577.0	CP041213	3034018.0	1639	Listeria monocytogenes strain LMP18-H8393 chromosome, complete genome
476208	ATTCAAAATAACATAGCTCTAAAACTT	0.985405	4.03356	Listeria (Maury et al. 2016)	ATTCAAAATAACATAGCTCTAAAACTT_481594	gi|1695670577|gb|CP041213.1|	100.0	27.0	0.0	0.0	1.0	27.0	2759141.0	2759167.0	0.000383	54.0	1695670577.0	CP041213	3034018.0	1639	Listeria monocytogenes strain LMP18-H8393 chromosome, complete genome
476209	ATTCAAAATAACATAGCTCTAAAACTT	0.985405	4.03356	Listeria (Maury et al. 2016)	ATTCAAAATAACATAGCTCTAAAACTT_481594	gi|1695670577|gb|CP041213.1|	100.0	27.0	0.0	0.0	1.0	27.0	2759802.0	2759828.0	0.000383	54.0	1695670577.0	CP041213	3034018.0	1639	Listeria monocytogenes strain LMP18-H8393 chromosome, complete genome
476210	ATTCAAAATAACATAGCTCTAAAACTT	0.985405	4.03356	Listeria (Maury et al. 2016)	ATTCAAAATAACATAGCTCTAAAACTT_481594	gi|1695670577|gb|CP041213.1|	100.0	26.0	0.0	0.0	1.0	26.0	2758019.0	2758044.0	0.002	52.0	1695670577.0	CP041213	3034018.0	1639	Listeria monocytogenes strain LMP18-H8393 chromosome, complete genome
476211	ATTCAAAATAACATAGCTCTAAAACTT	0.985405	4.03356	Listeria (Maury et al. 2016)	ATTCAAAATAACATAGCTCTAAAACTT_481594	gi|1695670577|gb|CP041213.1|	100.0	26.0	0.0	0.0	1.0	26.0	2758481.0	2758506.0	0.002	52.0	1695670577.0	CP041213	3034018.0	1639	Listeria monocytogenes strain LMP18-H8393 chromosome, complete genome
476212	ATTCAAAATAACATAGCTCTAAAACTT	0.985405	4.03356	Listeria (Maury et al. 2016)	ATTCAAAATAACATAGCTCTAAAACTT_481594	gi|1695670577|gb|CP041213.1|	100.0	26.0	0.0	0.0	1.0	26.0	2758679.0	2758704.0	0.002	52.0	1695670577.0	CP041213	3034018.0	1639	Listeria monocytogenes strain LMP18-H8393 chromosome, complete genome
476213	ATTCAAAATAACATAGCTCTAAAACTT	0.985405	4.03356	Listeria (Maury et al. 2016)	ATTCAAAATAACATAGCTCTAAAACTT_481594	gi|1695670577|gb|CP041213.1|	100.0	26.0	0.0	0.0	1.0	26.0	2758745.0	2758770.0	0.002	52.0	1695670577.0	CP041213	3034018.0	1639	Listeria monocytogenes strain LMP18-H8393 chromosome, complete genome
476214	ATTCAAAATAACATAGCTCTAAAACTT	0.985405	4.03356	Listeria (Maury et al. 2016)	ATTCAAAATAACATAGCTCTAAAACTT_481594	gi|1695670577|gb|CP041213.1|	100.0	26.0	0.0	0.0	1.0	26.0	2759009.0	2759034.0	0.002	52.0	1695670577.0	CP041213	3034018.0	1639	Listeria monocytogenes strain LMP18-H8393 chromosome, complete genome
476215	ATTCAAAATAACATAGCTCTAAAACTT	0.985405	4.03356	Listeria (Maury et al. 2016)	ATTCAAAATAACATAGCTCTAAAACTT_481594	gi|1695670577|gb|CP041213.1|	100.0	26.0	0.0	0.0	1.0	26.0	2759207.0	2759232.0	0.002	52.0	1695670577.0	CP041213	3034018.0	1639	Listeria monocytogenes strain LMP18-H8393 chromosome, complete genome
476216	ATTCAAAATAACATAGCTCTAAAACTT	0.985405	4.03356	Listeria (Maury et al. 2016)	ATTCAAAATAACATAGCTCTAAAACTT_481594	gi|1695670577|gb|CP041213.1|	100.0	26.0	0.0	0.0	1.0	26.0	2759537.0	2759562.0	0.002	52.0	1695670577.0	CP041213	3034018.0	1639	Listeria monocytogenes strain LMP18-H8393 chromosome, complete genome
476217	ATTCAAAATAACATAGCTCTAAAACTT	0.985405	4.03356	Listeria (Maury et al. 2016)	ATTCAAAATAACATAGCTCTAAAACTT_481594	gi|1695670577|gb|CP041213.1|	100.0	26.0	0.0	0.0	1.0	26.0	2759670.0	2759695.0	0.002	52.0	1695670577.0	CP041213	3034018.0	1639	Listeria monocytogenes strain LMP18-H8393 chromosome, complete genome
476218	ATTCAAAATAACATAGCTCTAAAACTT	0.985405	4.03356	Listeria (Maury et al. 2016)	ATTCAAAATAACATAGCTCTAAAACTT_481594	gi|1695670577|gb|CP041213.1|	100.0	26.0	0.0	0.0	1.0	26.0	2759868.0	2759893.0	0.002	52.0	1695670577.0	CP041213	3034018.0	1639	Listeria monocytogenes strain LMP18-H8393 chromosome, complete genome
476219	ATTCAAAATAACATAGCTCTAAAACTT	0.985405	4.03356	Listeria (Maury et al. 2016)	ATTCAAAATAACATAGCTCTAAAACTT_481594	gi|1695670577|gb|CP041213.1|	100.0	26.0	0.0	0.0	1.0	26.0	2759934.0	2759959.0	0.002	52.0	1695670577.0	CP041213	3034018.0	1639	Listeria monocytogenes strain LMP18-H8393 chromosome, complete genome
476220	ATTCAAAATAACATAGCTCTAAAACTT	0.985405	4.03356	Listeria (Maury et al. 2016)	ATTCAAAATAACATAGCTCTAAAACTT_481594	gi|1695670577|gb|CP041213.1|	100.0	26.0	0.0	0.0	1.0	26.0	2760000.0	2760025.0	0.002	52.0	1695670577.0	CP041213	3034018.0	1639	Listeria monocytogenes strain LMP18-H8393 chromosome, complete genome
476221	ATTCAAAATAACATAGCTCTAAAACTT	0.985405	4.03356	Listeria (Maury et al. 2016)	ATTCAAAATAACATAGCTCTAAAACTT_481594	gi|1695670577|gb|CP041213.1|	100.0	25.0	0.0	0.0	1.0	25.0	2757820.0	2757844.0	0.006	50.1	1695670577.0	CP041213	3034018.0	1639	Listeria monocytogenes strain LMP18-H8393 chromosome, complete genome
476222	ATTCAAAATAACATAGCTCTAAAACTT	0.985405	4.03356	Listeria (Maury et al. 2016)	ATTCAAAATAACATAGCTCTAAAACTT_481594	gi|1695670577|gb|CP041213.1|	100.0	25.0	0.0	0.0	1.0	25.0	2757886.0	2757910.0	0.006	50.1	1695670577.0	CP041213	3034018.0	1639	Listeria monocytogenes strain LMP18-H8393 chromosome, complete genome
476223	ATTCAAAATAACATAGCTCTAAAACTT	0.985405	4.03356	Listeria (Maury et al. 2016)	ATTCAAAATAACATAGCTCTAAAACTT_481594	gi|1695670577|gb|CP041213.1|	100.0	25.0	0.0	0.0	1.0	25.0	2757952.0	2757976.0	0.006	50.1	1695670577.0	CP041213	3034018.0	1639	Listeria monocytogenes strain LMP18-H8393 chromosome, complete genome
476224	ATTCAAAATAACATAGCTCTAAAACTT	0.985405	4.03356	Listeria (Maury et al. 2016)	ATTCAAAATAACATAGCTCTAAAACTT_481594	gi|1695670577|gb|CP041213.1|	100.0	25.0	0.0	0.0	1.0	25.0	2758085.0	2758109.0	0.006	50.1	1695670577.0	CP041213	3034018.0	1639	Listeria monocytogenes strain LMP18-H8393 chromosome, complete genome
476225	ATTCAAAATAACATAGCTCTAAAACTT	0.985405	4.03356	Listeria (Maury et al. 2016)	ATTCAAAATAACATAGCTCTAAAACTT_481594	gi|1695670577|gb|CP041213.1|	100.0	25.0	0.0	0.0	1.0	25.0	2758151.0	2758175.0	0.006	50.1	1695670577.0	CP041213	3034018.0	1639	Listeria monocytogenes strain LMP18-H8393 chromosome, complete genome
476226	ATTCAAAATAACATAGCTCTAAAACTT	0.985405	4.03356	Listeria (Maury et al. 2016)	ATTCAAAATAACATAGCTCTAAAACTT_481594	gi|1695670577|gb|CP041213.1|	100.0	25.0	0.0	0.0	1.0	25.0	2758217.0	2758241.0	0.006	50.1	1695670577.0	CP041213	3034018.0	1639	Listeria monocytogenes strain LMP18-H8393 chromosome, complete genome
476227	ATTCAAAATAACATAGCTCTAAAACTT	0.985405	4.03356	Listeria (Maury et al. 2016)	ATTCAAAATAACATAGCTCTAAAACTT_481594	gi|1695670577|gb|CP041213.1|	100.0	25.0	0.0	0.0	1.0	25.0	2758283.0	2758307.0	0.006	50.1	1695670577.0	CP041213	3034018.0	1639	Listeria monocytogenes strain LMP18-H8393 chromosome, complete genome
476228	ATTCAAAATAACATAGCTCTAAAACTT	0.985405	4.03356	Listeria (Maury et al. 2016)	ATTCAAAATAACATAGCTCTAAAACTT_481594	gi|1695670577|gb|CP041213.1|	100.0	25.0	0.0	0.0	1.0	25.0	2758349.0	2758373.0	0.006	50.1	1695670577.0	CP041213	3034018.0	1639	Listeria monocytogenes strain LMP18-H8393 chromosome, complete genome
476229	ATTCAAAATAACATAGCTCTAAAACTT	0.985405	4.03356	Listeria (Maury et al. 2016)	ATTCAAAATAACATAGCTCTAAAACTT_481594	gi|1695670577|gb|CP041213.1|	100.0	25.0	0.0	0.0	1.0	25.0	2758415.0	2758439.0	0.006	50.1	1695670577.0	CP041213	3034018.0	1639	Listeria monocytogenes strain LMP18-H8393 chromosome, complete genome
476230	ATTCAAAATAACATAGCTCTAAAACTT	0.985405	4.03356	Listeria (Maury et al. 2016)	ATTCAAAATAACATAGCTCTAAAACTT_481594	gi|1695670577|gb|CP041213.1|	100.0	25.0	0.0	0.0	1.0	25.0	2758547.0	2758571.0	0.006	50.1	1695670577.0	CP041213	3034018.0	1639	Listeria monocytogenes strain LMP18-H8393 chromosome, complete genome
476231	ATTCAAAATAACATAGCTCTAAAACTT	0.985405	4.03356	Listeria (Maury et al. 2016)	ATTCAAAATAACATAGCTCTAAAACTT_481594	gi|1695670577|gb|CP041213.1|	100.0	25.0	0.0	0.0	1.0	25.0	2758811.0	2758835.0	0.006	50.1	1695670577.0	CP041213	3034018.0	1639	Listeria monocytogenes strain LMP18-H8393 chromosome, complete genome
476232	ATTCAAAATAACATAGCTCTAAAACTT	0.985405	4.03356	Listeria (Maury et al. 2016)	ATTCAAAATAACATAGCTCTAAAACTT_481594	gi|1695670577|gb|CP041213.1|	100.0	25.0	0.0	0.0	1.0	25.0	2758877.0	2758901.0	0.006	50.1	1695670577.0	CP041213	3034018.0	1639	Listeria monocytogenes strain LMP18-H8393 chromosome, complete genome
476233	ATTCAAAATAACATAGCTCTAAAACTT	0.985405	4.03356	Listeria (Maury et al. 2016)	ATTCAAAATAACATAGCTCTAAAACTT_481594	gi|1695670577|gb|CP041213.1|	100.0	25.0	0.0	0.0	1.0	25.0	2758943.0	2758967.0	0.006	50.1	1695670577.0	CP041213	3034018.0	1639	Listeria monocytogenes strain LMP18-H8393 chromosome, complete genome
476234	ATTCAAAATAACATAGCTCTAAAACTT	0.985405	4.03356	Listeria (Maury et al. 2016)	ATTCAAAATAACATAGCTCTAAAACTT_481594	gi|1695670577|gb|CP041213.1|	100.0	25.0	0.0	0.0	1.0	25.0	2759075.0	2759099.0	0.006	50.1	1695670577.0	CP041213	3034018.0	1639	Listeria monocytogenes strain LMP18-H8393 chromosome, complete genome
476235	ATTCAAAATAACATAGCTCTAAAACTT	0.985405	4.03356	Listeria (Maury et al. 2016)	ATTCAAAATAACATAGCTCTAAAACTT_481594	gi|1695670577|gb|CP041213.1|	100.0	25.0	0.0	0.0	1.0	25.0	2759273.0	2759297.0	0.006	50.1	1695670577.0	CP041213	3034018.0	1639	Listeria monocytogenes strain LMP18-H8393 chromosome, complete genome
476236	ATTCAAAATAACATAGCTCTAAAACTT	0.985405	4.03356	Listeria (Maury et al. 2016)	ATTCAAAATAACATAGCTCTAAAACTT_481594	gi|1695670577|gb|CP041213.1|	100.0	25.0	0.0	0.0	1.0	25.0	2759339.0	2759363.0	0.006	50.1	1695670577.0	CP041213	3034018.0	1639	Listeria monocytogenes strain LMP18-H8393 chromosome, complete genome
476237	ATTCAAAATAACATAGCTCTAAAACTT	0.985405	4.03356	Listeria (Maury et al. 2016)	ATTCAAAATAACATAGCTCTAAAACTT_481594	gi|1695670577|gb|CP041213.1|	100.0	25.0	0.0	0.0	1.0	25.0	2759405.0	2759429.0	0.006	50.1	1695670577.0	CP041213	3034018.0	1639	Listeria monocytogenes strain LMP18-H8393 chromosome, complete genome
476238	ATTCAAAATAACATAGCTCTAAAACTT	0.985405	4.03356	Listeria (Maury et al. 2016)	ATTCAAAATAACATAGCTCTAAAACTT_481594	gi|1695670577|gb|CP041213.1|	100.0	25.0	0.0	0.0	1.0	25.0	2759471.0	2759495.0	0.006	50.1	1695670577.0	CP041213	3034018.0	1639	Listeria monocytogenes strain LMP18-H8393 chromosome, complete genome
476239	ATTCAAAATAACATAGCTCTAAAACTT	0.985405	4.03356	Listeria (Maury et al. 2016)	ATTCAAAATAACATAGCTCTAAAACTT_481594	gi|1695670577|gb|CP041213.1|	100.0	25.0	0.0	0.0	1.0	25.0	2759604.0	2759628.0	0.006	50.1	1695670577.0	CP041213	3034018.0	1639	Listeria monocytogenes strain LMP18-H8393 chromosome, complete genome
476240	ATTCAAAATAACATAGCTCTAAAACTT	0.985405	4.03356	Listeria (Maury et al. 2016)	ATTCAAAATAACATAGCTCTAAAACTT_481594	gi|1695670577|gb|CP041213.1|	100.0	25.0	0.0	0.0	1.0	25.0	2759736.0	2759760.0	0.006	50.1	1695670577.0	CP041213	3034018.0	1639	Listeria monocytogenes strain LMP18-H8393 chromosome, complete genome
476241	ATTCAAAATAACATAGCTCTAAAACTT	0.985405	4.03356	Listeria (Maury et al. 2016)	ATTCAAAATAACATAGCTCTAAAACTT_481594	gi|1695670577|gb|CP041213.1|	100.0	25.0	0.0	0.0	1.0	25.0	2760066.0	2760090.0	0.006	50.1	1695670577.0	CP041213	3034018.0	1639	Listeria monocytogenes strain LMP18-H8393 chromosome, complete genome
476242	ATTCAAAATAACATAGCTCTAAAACTT	0.985405	4.03356	Listeria (Maury et al. 2016)	ATTCAAAATAACATAGCTCTAAAACTT_481594	gi|1695670577|gb|CP041213.1|	100.0	25.0	0.0	0.0	1.0	25.0	2760132.0	2760156.0	0.006	50.1	1695670577.0	CP041213	3034018.0	1639	Listeria monocytogenes strain LMP18-H8393 chromosome, complete genome
476243	ATTCAAAATAACATAGCTCTAAAACTT	0.985405	4.03356	Listeria (Maury et al. 2016)	ATTCAAAATAACATAGCTCTAAAACTT_481594	gi|1695670577|gb|CP041213.1|	100.0	25.0	0.0	0.0	1.0	25.0	2760198.0	2760222.0	0.006	50.1	1695670577.0	CP041213	3034018.0	1639	Listeria monocytogenes strain LMP18-H8393 chromosome, complete genome
476244	ATTCAAAATAACATAGCTCTAAAACTT	0.985405	4.03356	Listeria (Maury et al. 2016)	ATTCAAAATAACATAGCTCTAAAACTT_481594	gi|1695670577|gb|CP041213.1|	100.0	25.0	0.0	0.0	1.0	25.0	2760264.0	2760288.0	0.006	50.1	1695670577.0	CP041213	3034018.0	1639	Listeria monocytogenes strain LMP18-H8393 chromosome, complete genome
476245	ATTCAAAATAACATAGCTCTAAAACTT	0.985405	4.03356	Listeria (Maury et al. 2016)	ATTCAAAATAACATAGCTCTAAAACTT_481594	gi|1695670577|gb|CP041213.1|	100.0	25.0	0.0	0.0	1.0	25.0	2760330.0	2760354.0	0.006	50.1	1695670577.0	CP041213	3034018.0	1639	Listeria monocytogenes strain LMP18-H8393 chromosome, complete genome
476246	ATTCAAAATAACATAGCTCTAAAACTT	0.985405	4.03356	Listeria (Maury et al. 2016)	ATTCAAAATAACATAGCTCTAAAACTT_481594	gi|1695670577|gb|CP041213.1|	100.0	25.0	0.0	0.0	1.0	25.0	2760396.0	2760420.0	0.006	50.1	1695670577.0	CP041213	3034018.0	1639	Listeria monocytogenes strain LMP18-H8393 chromosome, complete genome
476247	ATTCAAAATAACATAGCTCTAAAACTT	0.985405	4.03356	Listeria (Maury et al. 2016)	ATTCAAAATAACATAGCTCTAAAACTT_481594	gi|1695659898|gb|CP041211.1|	100.0	27.0	0.0	0.0	1.0	27.0	2639776.0	2639802.0	0.000383	54.0	1695659898.0	CP041211	2904747.0	1639	Listeria monocytogenes strain LMP18-H2446 chromosome, complete genome
476248	ATTCAAAATAACATAGCTCTAAAACTT	0.985405	4.03356	Listeria (Maury et al. 2016)	ATTCAAAATAACATAGCTCTAAAACTT_481594	gi|1695659898|gb|CP041211.1|	100.0	27.0	0.0	0.0	1.0	27.0	2639842.0	2639868.0	0.000383	54.0	1695659898.0	CP041211	2904747.0	1639	Listeria monocytogenes strain LMP18-H2446 chromosome, complete genome
476249	ATTCAAAATAACATAGCTCTAAAACTT	0.985405	4.03356	Listeria (Maury et al. 2016)	ATTCAAAATAACATAGCTCTAAAACTT_481594	gi|1695659898|gb|CP041211.1|	100.0	27.0	0.0	0.0	1.0	27.0	2640041.0	2640067.0	0.000383	54.0	1695659898.0	CP041211	2904747.0	1639	Listeria monocytogenes strain LMP18-H2446 chromosome, complete genome
476250	ATTCAAAATAACATAGCTCTAAAACTT	0.985405	4.03356	Listeria (Maury et al. 2016)	ATTCAAAATAACATAGCTCTAAAACTT_481594	gi|1695659898|gb|CP041211.1|	100.0	27.0	0.0	0.0	1.0	27.0	2640899.0	2640925.0	0.000383	54.0	1695659898.0	CP041211	2904747.0	1639	Listeria monocytogenes strain LMP18-H2446 chromosome, complete genome
476251	ATTCAAAATAACATAGCTCTAAAACTT	0.985405	4.03356	Listeria (Maury et al. 2016)	ATTCAAAATAACATAGCTCTAAAACTT_481594	gi|1695659898|gb|CP041211.1|	100.0	26.0	0.0	0.0	1.0	26.0	2639909.0	2639934.0	0.002	52.0	1695659898.0	CP041211	2904747.0	1639	Listeria monocytogenes strain LMP18-H2446 chromosome, complete genome
476252	ATTCAAAATAACATAGCTCTAAAACTT	0.985405	4.03356	Listeria (Maury et al. 2016)	ATTCAAAATAACATAGCTCTAAAACTT_481594	gi|1695659898|gb|CP041211.1|	100.0	26.0	0.0	0.0	1.0	26.0	2639975.0	2640000.0	0.002	52.0	1695659898.0	CP041211	2904747.0	1639	Listeria monocytogenes strain LMP18-H2446 chromosome, complete genome
476253	ATTCAAAATAACATAGCTCTAAAACTT	0.985405	4.03356	Listeria (Maury et al. 2016)	ATTCAAAATAACATAGCTCTAAAACTT_481594	gi|1695659898|gb|CP041211.1|	100.0	26.0	0.0	0.0	1.0	26.0	2640503.0	2640528.0	0.002	52.0	1695659898.0	CP041211	2904747.0	1639	Listeria monocytogenes strain LMP18-H2446 chromosome, complete genome
476254	ATTCAAAATAACATAGCTCTAAAACTT	0.985405	4.03356	Listeria (Maury et al. 2016)	ATTCAAAATAACATAGCTCTAAAACTT_481594	gi|1695659898|gb|CP041211.1|	100.0	26.0	0.0	0.0	1.0	26.0	2641098.0	2641123.0	0.002	52.0	1695659898.0	CP041211	2904747.0	1639	Listeria monocytogenes strain LMP18-H2446 chromosome, complete genome
476255	ATTCAAAATAACATAGCTCTAAAACTT	0.985405	4.03356	Listeria (Maury et al. 2016)	ATTCAAAATAACATAGCTCTAAAACTT_481594	gi|1695659898|gb|CP041211.1|	100.0	26.0	0.0	0.0	1.0	26.0	2641230.0	2641255.0	0.002	52.0	1695659898.0	CP041211	2904747.0	1639	Listeria monocytogenes strain LMP18-H2446 chromosome, complete genome
476256	ATTCAAAATAACATAGCTCTAAAACTT	0.985405	4.03356	Listeria (Maury et al. 2016)	ATTCAAAATAACATAGCTCTAAAACTT_481594	gi|1695659898|gb|CP041211.1|	100.0	25.0	0.0	0.0	1.0	25.0	2639446.0	2639470.0	0.006	50.1	1695659898.0	CP041211	2904747.0	1639	Listeria monocytogenes strain LMP18-H2446 chromosome, complete genome
476257	ATTCAAAATAACATAGCTCTAAAACTT	0.985405	4.03356	Listeria (Maury et al. 2016)	ATTCAAAATAACATAGCTCTAAAACTT_481594	gi|1695659898|gb|CP041211.1|	100.0	25.0	0.0	0.0	1.0	25.0	2639512.0	2639536.0	0.006	50.1	1695659898.0	CP041211	2904747.0	1639	Listeria monocytogenes strain LMP18-H2446 chromosome, complete genome
476258	ATTCAAAATAACATAGCTCTAAAACTT	0.985405	4.03356	Listeria (Maury et al. 2016)	ATTCAAAATAACATAGCTCTAAAACTT_481594	gi|1695659898|gb|CP041211.1|	100.0	25.0	0.0	0.0	1.0	25.0	2639578.0	2639602.0	0.006	50.1	1695659898.0	CP041211	2904747.0	1639	Listeria monocytogenes strain LMP18-H2446 chromosome, complete genome
476259	ATTCAAAATAACATAGCTCTAAAACTT	0.985405	4.03356	Listeria (Maury et al. 2016)	ATTCAAAATAACATAGCTCTAAAACTT_481594	gi|1695659898|gb|CP041211.1|	100.0	25.0	0.0	0.0	1.0	25.0	2639644.0	2639668.0	0.006	50.1	1695659898.0	CP041211	2904747.0	1639	Listeria monocytogenes strain LMP18-H2446 chromosome, complete genome
476260	ATTCAAAATAACATAGCTCTAAAACTT	0.985405	4.03356	Listeria (Maury et al. 2016)	ATTCAAAATAACATAGCTCTAAAACTT_481594	gi|1695659898|gb|CP041211.1|	100.0	25.0	0.0	0.0	1.0	25.0	2639710.0	2639734.0	0.006	50.1	1695659898.0	CP041211	2904747.0	1639	Listeria monocytogenes strain LMP18-H2446 chromosome, complete genome
476261	ATTCAAAATAACATAGCTCTAAAACTT	0.985405	4.03356	Listeria (Maury et al. 2016)	ATTCAAAATAACATAGCTCTAAAACTT_481594	gi|1695659898|gb|CP041211.1|	100.0	25.0	0.0	0.0	1.0	25.0	2640107.0	2640131.0	0.006	50.1	1695659898.0	CP041211	2904747.0	1639	Listeria monocytogenes strain LMP18-H2446 chromosome, complete genome
476262	ATTCAAAATAACATAGCTCTAAAACTT	0.985405	4.03356	Listeria (Maury et al. 2016)	ATTCAAAATAACATAGCTCTAAAACTT_481594	gi|1695659898|gb|CP041211.1|	100.0	25.0	0.0	0.0	1.0	25.0	2640173.0	2640197.0	0.006	50.1	1695659898.0	CP041211	2904747.0	1639	Listeria monocytogenes strain LMP18-H2446 chromosome, complete genome
476263	ATTCAAAATAACATAGCTCTAAAACTT	0.985405	4.03356	Listeria (Maury et al. 2016)	ATTCAAAATAACATAGCTCTAAAACTT_481594	gi|1695659898|gb|CP041211.1|	100.0	25.0	0.0	0.0	1.0	25.0	2640239.0	2640263.0	0.006	50.1	1695659898.0	CP041211	2904747.0	1639	Listeria monocytogenes strain LMP18-H2446 chromosome, complete genome
476264	ATTCAAAATAACATAGCTCTAAAACTT	0.985405	4.03356	Listeria (Maury et al. 2016)	ATTCAAAATAACATAGCTCTAAAACTT_481594	gi|1695659898|gb|CP041211.1|	100.0	25.0	0.0	0.0	1.0	25.0	2640305.0	2640329.0	0.006	50.1	1695659898.0	CP041211	2904747.0	1639	Listeria monocytogenes strain LMP18-H2446 chromosome, complete genome
476265	ATTCAAAATAACATAGCTCTAAAACTT	0.985405	4.03356	Listeria (Maury et al. 2016)	ATTCAAAATAACATAGCTCTAAAACTT_481594	gi|1695659898|gb|CP041211.1|	100.0	25.0	0.0	0.0	1.0	25.0	2640371.0	2640395.0	0.006	50.1	1695659898.0	CP041211	2904747.0	1639	Listeria monocytogenes strain LMP18-H2446 chromosome, complete genome
476266	ATTCAAAATAACATAGCTCTAAAACTT	0.985405	4.03356	Listeria (Maury et al. 2016)	ATTCAAAATAACATAGCTCTAAAACTT_481594	gi|1695659898|gb|CP041211.1|	100.0	25.0	0.0	0.0	1.0	25.0	2640437.0	2640461.0	0.006	50.1	1695659898.0	CP041211	2904747.0	1639	Listeria monocytogenes strain LMP18-H2446 chromosome, complete genome
476267	ATTCAAAATAACATAGCTCTAAAACTT	0.985405	4.03356	Listeria (Maury et al. 2016)	ATTCAAAATAACATAGCTCTAAAACTT_481594	gi|1695659898|gb|CP041211.1|	100.0	25.0	0.0	0.0	1.0	25.0	2640569.0	2640593.0	0.006	50.1	1695659898.0	CP041211	2904747.0	1639	Listeria monocytogenes strain LMP18-H2446 chromosome, complete genome
476268	ATTCAAAATAACATAGCTCTAAAACTT	0.985405	4.03356	Listeria (Maury et al. 2016)	ATTCAAAATAACATAGCTCTAAAACTT_481594	gi|1695659898|gb|CP041211.1|	100.0	25.0	0.0	0.0	1.0	25.0	2640635.0	2640659.0	0.006	50.1	1695659898.0	CP041211	2904747.0	1639	Listeria monocytogenes strain LMP18-H2446 chromosome, complete genome
476269	ATTCAAAATAACATAGCTCTAAAACTT	0.985405	4.03356	Listeria (Maury et al. 2016)	ATTCAAAATAACATAGCTCTAAAACTT_481594	gi|1695659898|gb|CP041211.1|	100.0	25.0	0.0	0.0	1.0	25.0	2640701.0	2640725.0	0.006	50.1	1695659898.0	CP041211	2904747.0	1639	Listeria monocytogenes strain LMP18-H2446 chromosome, complete genome
476270	ATTCAAAATAACATAGCTCTAAAACTT	0.985405	4.03356	Listeria (Maury et al. 2016)	ATTCAAAATAACATAGCTCTAAAACTT_481594	gi|1695659898|gb|CP041211.1|	100.0	25.0	0.0	0.0	1.0	25.0	2640767.0	2640791.0	0.006	50.1	1695659898.0	CP041211	2904747.0	1639	Listeria monocytogenes strain LMP18-H2446 chromosome, complete genome
476271	ATTCAAAATAACATAGCTCTAAAACTT	0.985405	4.03356	Listeria (Maury et al. 2016)	ATTCAAAATAACATAGCTCTAAAACTT_481594	gi|1695659898|gb|CP041211.1|	100.0	25.0	0.0	0.0	1.0	25.0	2640833.0	2640857.0	0.006	50.1	1695659898.0	CP041211	2904747.0	1639	Listeria monocytogenes strain LMP18-H2446 chromosome, complete genome
476272	ATTCAAAATAACATAGCTCTAAAACTT	0.985405	4.03356	Listeria (Maury et al. 2016)	ATTCAAAATAACATAGCTCTAAAACTT_481594	gi|1695659898|gb|CP041211.1|	100.0	25.0	0.0	0.0	1.0	25.0	2640965.0	2640989.0	0.006	50.1	1695659898.0	CP041211	2904747.0	1639	Listeria monocytogenes strain LMP18-H2446 chromosome, complete genome
476273	ATTCAAAATAACATAGCTCTAAAACTT	0.985405	4.03356	Listeria (Maury et al. 2016)	ATTCAAAATAACATAGCTCTAAAACTT_481594	gi|1695659898|gb|CP041211.1|	100.0	25.0	0.0	0.0	1.0	25.0	2641032.0	2641056.0	0.006	50.1	1695659898.0	CP041211	2904747.0	1639	Listeria monocytogenes strain LMP18-H2446 chromosome, complete genome
476274	ATTCAAAATAACATAGCTCTAAAACTT	0.985405	4.03356	Listeria (Maury et al. 2016)	ATTCAAAATAACATAGCTCTAAAACTT_481594	gi|1695659898|gb|CP041211.1|	100.0	25.0	0.0	0.0	1.0	25.0	2641164.0	2641188.0	0.006	50.1	1695659898.0	CP041211	2904747.0	1639	Listeria monocytogenes strain LMP18-H2446 chromosome, complete genome
476275	ATTCAAAATAACATAGCTCTAAAACTT	0.985405	4.03356	Listeria (Maury et al. 2016)	ATTCAAAATAACATAGCTCTAAAACTT_481594	gi|1695659898|gb|CP041211.1|	100.0	25.0	0.0	0.0	1.0	25.0	2641296.0	2641320.0	0.006	50.1	1695659898.0	CP041211	2904747.0	1639	Listeria monocytogenes strain LMP18-H2446 chromosome, complete genome
476276	ATTCAAAATAACATAGCTCTAAAACTT	0.985405	4.03356	Listeria (Maury et al. 2016)	ATTCAAAATAACATAGCTCTAAAACTT_481594	gi|1540100830|emb|LR134400.1|	100.0	27.0	0.0	0.0	1.0	27.0	283699.0	283725.0	0.000383	54.0	1540100830.0	LR134400	593685.0	1639	Listeria monocytogenes strain NCTC7974 genome assembly, plasmid: 3
476277	ATTCAAAATAACATAGCTCTAAAACTT	0.985405	4.03356	Listeria (Maury et al. 2016)	ATTCAAAATAACATAGCTCTAAAACTT_481594	gi|1540100830|emb|LR134400.1|	100.0	27.0	0.0	0.0	1.0	27.0	283765.0	283791.0	0.000383	54.0	1540100830.0	LR134400	593685.0	1639	Listeria monocytogenes strain NCTC7974 genome assembly, plasmid: 3
476278	ATTCAAAATAACATAGCTCTAAAACTT	0.985405	4.03356	Listeria (Maury et al. 2016)	ATTCAAAATAACATAGCTCTAAAACTT_481594	gi|1540100830|emb|LR134400.1|	100.0	27.0	0.0	0.0	1.0	27.0	284030.0	284056.0	0.000383	54.0	1540100830.0	LR134400	593685.0	1639	Listeria monocytogenes strain NCTC7974 genome assembly, plasmid: 3
476279	ATTCAAAATAACATAGCTCTAAAACTT	0.985405	4.03356	Listeria (Maury et al. 2016)	ATTCAAAATAACATAGCTCTAAAACTT_481594	gi|1540100830|emb|LR134400.1|	100.0	27.0	0.0	0.0	1.0	27.0	284096.0	284122.0	0.000383	54.0	1540100830.0	LR134400	593685.0	1639	Listeria monocytogenes strain NCTC7974 genome assembly, plasmid: 3
476280	ATTCAAAATAACATAGCTCTAAAACTT	0.985405	4.03356	Listeria (Maury et al. 2016)	ATTCAAAATAACATAGCTCTAAAACTT_481594	gi|1540100830|emb|LR134400.1|	100.0	27.0	0.0	0.0	1.0	27.0	284295.0	284321.0	0.000383	54.0	1540100830.0	LR134400	593685.0	1639	Listeria monocytogenes strain NCTC7974 genome assembly, plasmid: 3
476281	ATTCAAAATAACATAGCTCTAAAACTT	0.985405	4.03356	Listeria (Maury et al. 2016)	ATTCAAAATAACATAGCTCTAAAACTT_481594	gi|1540100830|emb|LR134400.1|	100.0	27.0	0.0	0.0	1.0	27.0	285153.0	285179.0	0.000383	54.0	1540100830.0	LR134400	593685.0	1639	Listeria monocytogenes strain NCTC7974 genome assembly, plasmid: 3
476282	ATTCAAAATAACATAGCTCTAAAACTT	0.985405	4.03356	Listeria (Maury et al. 2016)	ATTCAAAATAACATAGCTCTAAAACTT_481594	gi|1540100830|emb|LR134400.1|	100.0	26.0	0.0	0.0	1.0	26.0	283832.0	283857.0	0.002	52.0	1540100830.0	LR134400	593685.0	1639	Listeria monocytogenes strain NCTC7974 genome assembly, plasmid: 3
476283	ATTCAAAATAACATAGCTCTAAAACTT	0.985405	4.03356	Listeria (Maury et al. 2016)	ATTCAAAATAACATAGCTCTAAAACTT_481594	gi|1540100830|emb|LR134400.1|	100.0	26.0	0.0	0.0	1.0	26.0	284163.0	284188.0	0.002	52.0	1540100830.0	LR134400	593685.0	1639	Listeria monocytogenes strain NCTC7974 genome assembly, plasmid: 3
476284	ATTCAAAATAACATAGCTCTAAAACTT	0.985405	4.03356	Listeria (Maury et al. 2016)	ATTCAAAATAACATAGCTCTAAAACTT_481594	gi|1540100830|emb|LR134400.1|	100.0	26.0	0.0	0.0	1.0	26.0	284229.0	284254.0	0.002	52.0	1540100830.0	LR134400	593685.0	1639	Listeria monocytogenes strain NCTC7974 genome assembly, plasmid: 3
476285	ATTCAAAATAACATAGCTCTAAAACTT	0.985405	4.03356	Listeria (Maury et al. 2016)	ATTCAAAATAACATAGCTCTAAAACTT_481594	gi|1540100830|emb|LR134400.1|	100.0	26.0	0.0	0.0	1.0	26.0	284757.0	284782.0	0.002	52.0	1540100830.0	LR134400	593685.0	1639	Listeria monocytogenes strain NCTC7974 genome assembly, plasmid: 3
476286	ATTCAAAATAACATAGCTCTAAAACTT	0.985405	4.03356	Listeria (Maury et al. 2016)	ATTCAAAATAACATAGCTCTAAAACTT_481594	gi|1540100830|emb|LR134400.1|	100.0	26.0	0.0	0.0	1.0	26.0	285352.0	285377.0	0.002	52.0	1540100830.0	LR134400	593685.0	1639	Listeria monocytogenes strain NCTC7974 genome assembly, plasmid: 3
476287	ATTCAAAATAACATAGCTCTAAAACTT	0.985405	4.03356	Listeria (Maury et al. 2016)	ATTCAAAATAACATAGCTCTAAAACTT_481594	gi|1540100830|emb|LR134400.1|	100.0	26.0	0.0	0.0	1.0	26.0	285484.0	285509.0	0.002	52.0	1540100830.0	LR134400	593685.0	1639	Listeria monocytogenes strain NCTC7974 genome assembly, plasmid: 3
476288	ATTCAAAATAACATAGCTCTAAAACTT	0.985405	4.03356	Listeria (Maury et al. 2016)	ATTCAAAATAACATAGCTCTAAAACTT_481594	gi|1540100830|emb|LR134400.1|	100.0	25.0	0.0	0.0	1.0	25.0	283567.0	283591.0	0.006	50.1	1540100830.0	LR134400	593685.0	1639	Listeria monocytogenes strain NCTC7974 genome assembly, plasmid: 3
476289	ATTCAAAATAACATAGCTCTAAAACTT	0.985405	4.03356	Listeria (Maury et al. 2016)	ATTCAAAATAACATAGCTCTAAAACTT_481594	gi|1540100830|emb|LR134400.1|	100.0	25.0	0.0	0.0	1.0	25.0	283633.0	283657.0	0.006	50.1	1540100830.0	LR134400	593685.0	1639	Listeria monocytogenes strain NCTC7974 genome assembly, plasmid: 3
476290	ATTCAAAATAACATAGCTCTAAAACTT	0.985405	4.03356	Listeria (Maury et al. 2016)	ATTCAAAATAACATAGCTCTAAAACTT_481594	gi|1540100830|emb|LR134400.1|	100.0	25.0	0.0	0.0	1.0	25.0	283898.0	283922.0	0.006	50.1	1540100830.0	LR134400	593685.0	1639	Listeria monocytogenes strain NCTC7974 genome assembly, plasmid: 3
476291	ATTCAAAATAACATAGCTCTAAAACTT	0.985405	4.03356	Listeria (Maury et al. 2016)	ATTCAAAATAACATAGCTCTAAAACTT_481594	gi|1540100830|emb|LR134400.1|	100.0	25.0	0.0	0.0	1.0	25.0	283964.0	283988.0	0.006	50.1	1540100830.0	LR134400	593685.0	1639	Listeria monocytogenes strain NCTC7974 genome assembly, plasmid: 3
476292	ATTCAAAATAACATAGCTCTAAAACTT	0.985405	4.03356	Listeria (Maury et al. 2016)	ATTCAAAATAACATAGCTCTAAAACTT_481594	gi|1540100830|emb|LR134400.1|	100.0	25.0	0.0	0.0	1.0	25.0	284361.0	284385.0	0.006	50.1	1540100830.0	LR134400	593685.0	1639	Listeria monocytogenes strain NCTC7974 genome assembly, plasmid: 3
476293	ATTCAAAATAACATAGCTCTAAAACTT	0.985405	4.03356	Listeria (Maury et al. 2016)	ATTCAAAATAACATAGCTCTAAAACTT_481594	gi|1540100830|emb|LR134400.1|	100.0	25.0	0.0	0.0	1.0	25.0	284427.0	284451.0	0.006	50.1	1540100830.0	LR134400	593685.0	1639	Listeria monocytogenes strain NCTC7974 genome assembly, plasmid: 3
476294	ATTCAAAATAACATAGCTCTAAAACTT	0.985405	4.03356	Listeria (Maury et al. 2016)	ATTCAAAATAACATAGCTCTAAAACTT_481594	gi|1540100830|emb|LR134400.1|	100.0	25.0	0.0	0.0	1.0	25.0	284493.0	284517.0	0.006	50.1	1540100830.0	LR134400	593685.0	1639	Listeria monocytogenes strain NCTC7974 genome assembly, plasmid: 3
476295	ATTCAAAATAACATAGCTCTAAAACTT	0.985405	4.03356	Listeria (Maury et al. 2016)	ATTCAAAATAACATAGCTCTAAAACTT_481594	gi|1540100830|emb|LR134400.1|	100.0	25.0	0.0	0.0	1.0	25.0	284559.0	284583.0	0.006	50.1	1540100830.0	LR134400	593685.0	1639	Listeria monocytogenes strain NCTC7974 genome assembly, plasmid: 3
476296	ATTCAAAATAACATAGCTCTAAAACTT	0.985405	4.03356	Listeria (Maury et al. 2016)	ATTCAAAATAACATAGCTCTAAAACTT_481594	gi|1540100830|emb|LR134400.1|	100.0	25.0	0.0	0.0	1.0	25.0	284625.0	284649.0	0.006	50.1	1540100830.0	LR134400	593685.0	1639	Listeria monocytogenes strain NCTC7974 genome assembly, plasmid: 3
476297	ATTCAAAATAACATAGCTCTAAAACTT	0.985405	4.03356	Listeria (Maury et al. 2016)	ATTCAAAATAACATAGCTCTAAAACTT_481594	gi|1540100830|emb|LR134400.1|	100.0	25.0	0.0	0.0	1.0	25.0	284691.0	284715.0	0.006	50.1	1540100830.0	LR134400	593685.0	1639	Listeria monocytogenes strain NCTC7974 genome assembly, plasmid: 3
476298	ATTCAAAATAACATAGCTCTAAAACTT	0.985405	4.03356	Listeria (Maury et al. 2016)	ATTCAAAATAACATAGCTCTAAAACTT_481594	gi|1540100830|emb|LR134400.1|	100.0	25.0	0.0	0.0	1.0	25.0	284823.0	284847.0	0.006	50.1	1540100830.0	LR134400	593685.0	1639	Listeria monocytogenes strain NCTC7974 genome assembly, plasmid: 3
476299	ATTCAAAATAACATAGCTCTAAAACTT	0.985405	4.03356	Listeria (Maury et al. 2016)	ATTCAAAATAACATAGCTCTAAAACTT_481594	gi|1540100830|emb|LR134400.1|	100.0	25.0	0.0	0.0	1.0	25.0	284889.0	284913.0	0.006	50.1	1540100830.0	LR134400	593685.0	1639	Listeria monocytogenes strain NCTC7974 genome assembly, plasmid: 3
476300	ATTCAAAATAACATAGCTCTAAAACTT	0.985405	4.03356	Listeria (Maury et al. 2016)	ATTCAAAATAACATAGCTCTAAAACTT_481594	gi|1540100830|emb|LR134400.1|	100.0	25.0	0.0	0.0	1.0	25.0	284955.0	284979.0	0.006	50.1	1540100830.0	LR134400	593685.0	1639	Listeria monocytogenes strain NCTC7974 genome assembly, plasmid: 3
476301	ATTCAAAATAACATAGCTCTAAAACTT	0.985405	4.03356	Listeria (Maury et al. 2016)	ATTCAAAATAACATAGCTCTAAAACTT_481594	gi|1540100830|emb|LR134400.1|	100.0	25.0	0.0	0.0	1.0	25.0	285021.0	285045.0	0.006	50.1	1540100830.0	LR134400	593685.0	1639	Listeria monocytogenes strain NCTC7974 genome assembly, plasmid: 3
476302	ATTCAAAATAACATAGCTCTAAAACTT	0.985405	4.03356	Listeria (Maury et al. 2016)	ATTCAAAATAACATAGCTCTAAAACTT_481594	gi|1540100830|emb|LR134400.1|	100.0	25.0	0.0	0.0	1.0	25.0	285087.0	285111.0	0.006	50.1	1540100830.0	LR134400	593685.0	1639	Listeria monocytogenes strain NCTC7974 genome assembly, plasmid: 3
476303	ATTCAAAATAACATAGCTCTAAAACTT	0.985405	4.03356	Listeria (Maury et al. 2016)	ATTCAAAATAACATAGCTCTAAAACTT_481594	gi|1540100830|emb|LR134400.1|	100.0	25.0	0.0	0.0	1.0	25.0	285219.0	285243.0	0.006	50.1	1540100830.0	LR134400	593685.0	1639	Listeria monocytogenes strain NCTC7974 genome assembly, plasmid: 3
476304	ATTCAAAATAACATAGCTCTAAAACTT	0.985405	4.03356	Listeria (Maury et al. 2016)	ATTCAAAATAACATAGCTCTAAAACTT_481594	gi|1540100830|emb|LR134400.1|	100.0	25.0	0.0	0.0	1.0	25.0	285286.0	285310.0	0.006	50.1	1540100830.0	LR134400	593685.0	1639	Listeria monocytogenes strain NCTC7974 genome assembly, plasmid: 3
476305	ATTCAAAATAACATAGCTCTAAAACTT	0.985405	4.03356	Listeria (Maury et al. 2016)	ATTCAAAATAACATAGCTCTAAAACTT_481594	gi|1540100830|emb|LR134400.1|	100.0	25.0	0.0	0.0	1.0	25.0	285418.0	285442.0	0.006	50.1	1540100830.0	LR134400	593685.0	1639	Listeria monocytogenes strain NCTC7974 genome assembly, plasmid: 3
476306	ATTCAAAATAACATAGCTCTAAAACTT	0.985405	4.03356	Listeria (Maury et al. 2016)	ATTCAAAATAACATAGCTCTAAAACTT_481594	gi|1540100830|emb|LR134400.1|	100.0	25.0	0.0	0.0	1.0	25.0	285550.0	285574.0	0.006	50.1	1540100830.0	LR134400	593685.0	1639	Listeria monocytogenes strain NCTC7974 genome assembly, plasmid: 3
476307	ATTCAAAATAACATAGCTCTAAAACTT	0.985405	4.03356	Listeria (Maury et al. 2016)	ATTCAAAATAACATAGCTCTAAAACTT_481594	gi|1540097545|emb|LR134397.1|	100.0	27.0	0.0	0.0	1.0	27.0	2642994.0	2643020.0	0.000383	54.0	1540097545.0	LR134397	2908293.0	1639	Listeria monocytogenes strain NCTC7973 genome assembly, chromosome: 1
476308	ATTCAAAATAACATAGCTCTAAAACTT	0.985405	4.03356	Listeria (Maury et al. 2016)	ATTCAAAATAACATAGCTCTAAAACTT_481594	gi|1540097545|emb|LR134397.1|	100.0	27.0	0.0	0.0	1.0	27.0	2643060.0	2643086.0	0.000383	54.0	1540097545.0	LR134397	2908293.0	1639	Listeria monocytogenes strain NCTC7973 genome assembly, chromosome: 1
476309	ATTCAAAATAACATAGCTCTAAAACTT	0.985405	4.03356	Listeria (Maury et al. 2016)	ATTCAAAATAACATAGCTCTAAAACTT_481594	gi|1540097545|emb|LR134397.1|	100.0	27.0	0.0	0.0	1.0	27.0	2643325.0	2643351.0	0.000383	54.0	1540097545.0	LR134397	2908293.0	1639	Listeria monocytogenes strain NCTC7973 genome assembly, chromosome: 1
476310	ATTCAAAATAACATAGCTCTAAAACTT	0.985405	4.03356	Listeria (Maury et al. 2016)	ATTCAAAATAACATAGCTCTAAAACTT_481594	gi|1540097545|emb|LR134397.1|	100.0	27.0	0.0	0.0	1.0	27.0	2643391.0	2643417.0	0.000383	54.0	1540097545.0	LR134397	2908293.0	1639	Listeria monocytogenes strain NCTC7973 genome assembly, chromosome: 1
476311	ATTCAAAATAACATAGCTCTAAAACTT	0.985405	4.03356	Listeria (Maury et al. 2016)	ATTCAAAATAACATAGCTCTAAAACTT_481594	gi|1540097545|emb|LR134397.1|	100.0	27.0	0.0	0.0	1.0	27.0	2643590.0	2643616.0	0.000383	54.0	1540097545.0	LR134397	2908293.0	1639	Listeria monocytogenes strain NCTC7973 genome assembly, chromosome: 1
476312	ATTCAAAATAACATAGCTCTAAAACTT	0.985405	4.03356	Listeria (Maury et al. 2016)	ATTCAAAATAACATAGCTCTAAAACTT_481594	gi|1540097545|emb|LR134397.1|	100.0	27.0	0.0	0.0	1.0	27.0	2644448.0	2644474.0	0.000383	54.0	1540097545.0	LR134397	2908293.0	1639	Listeria monocytogenes strain NCTC7973 genome assembly, chromosome: 1
476313	ATTCAAAATAACATAGCTCTAAAACTT	0.985405	4.03356	Listeria (Maury et al. 2016)	ATTCAAAATAACATAGCTCTAAAACTT_481594	gi|1540097545|emb|LR134397.1|	100.0	26.0	0.0	0.0	1.0	26.0	2643127.0	2643152.0	0.002	52.0	1540097545.0	LR134397	2908293.0	1639	Listeria monocytogenes strain NCTC7973 genome assembly, chromosome: 1
476314	ATTCAAAATAACATAGCTCTAAAACTT	0.985405	4.03356	Listeria (Maury et al. 2016)	ATTCAAAATAACATAGCTCTAAAACTT_481594	gi|1540097545|emb|LR134397.1|	100.0	26.0	0.0	0.0	1.0	26.0	2643458.0	2643483.0	0.002	52.0	1540097545.0	LR134397	2908293.0	1639	Listeria monocytogenes strain NCTC7973 genome assembly, chromosome: 1
476315	ATTCAAAATAACATAGCTCTAAAACTT	0.985405	4.03356	Listeria (Maury et al. 2016)	ATTCAAAATAACATAGCTCTAAAACTT_481594	gi|1540097545|emb|LR134397.1|	100.0	26.0	0.0	0.0	1.0	26.0	2643524.0	2643549.0	0.002	52.0	1540097545.0	LR134397	2908293.0	1639	Listeria monocytogenes strain NCTC7973 genome assembly, chromosome: 1
476316	ATTCAAAATAACATAGCTCTAAAACTT	0.985405	4.03356	Listeria (Maury et al. 2016)	ATTCAAAATAACATAGCTCTAAAACTT_481594	gi|1540097545|emb|LR134397.1|	100.0	26.0	0.0	0.0	1.0	26.0	2644052.0	2644077.0	0.002	52.0	1540097545.0	LR134397	2908293.0	1639	Listeria monocytogenes strain NCTC7973 genome assembly, chromosome: 1
476317	ATTCAAAATAACATAGCTCTAAAACTT	0.985405	4.03356	Listeria (Maury et al. 2016)	ATTCAAAATAACATAGCTCTAAAACTT_481594	gi|1540097545|emb|LR134397.1|	100.0	26.0	0.0	0.0	1.0	26.0	2644647.0	2644672.0	0.002	52.0	1540097545.0	LR134397	2908293.0	1639	Listeria monocytogenes strain NCTC7973 genome assembly, chromosome: 1
476318	ATTCAAAATAACATAGCTCTAAAACTT	0.985405	4.03356	Listeria (Maury et al. 2016)	ATTCAAAATAACATAGCTCTAAAACTT_481594	gi|1540097545|emb|LR134397.1|	100.0	26.0	0.0	0.0	1.0	26.0	2644779.0	2644804.0	0.002	52.0	1540097545.0	LR134397	2908293.0	1639	Listeria monocytogenes strain NCTC7973 genome assembly, chromosome: 1
476319	ATTCAAAATAACATAGCTCTAAAACTT	0.985405	4.03356	Listeria (Maury et al. 2016)	ATTCAAAATAACATAGCTCTAAAACTT_481594	gi|1540097545|emb|LR134397.1|	100.0	25.0	0.0	0.0	1.0	25.0	2642862.0	2642886.0	0.006	50.1	1540097545.0	LR134397	2908293.0	1639	Listeria monocytogenes strain NCTC7973 genome assembly, chromosome: 1
476320	ATTCAAAATAACATAGCTCTAAAACTT	0.985405	4.03356	Listeria (Maury et al. 2016)	ATTCAAAATAACATAGCTCTAAAACTT_481594	gi|1540097545|emb|LR134397.1|	100.0	25.0	0.0	0.0	1.0	25.0	2642928.0	2642952.0	0.006	50.1	1540097545.0	LR134397	2908293.0	1639	Listeria monocytogenes strain NCTC7973 genome assembly, chromosome: 1
476321	ATTCAAAATAACATAGCTCTAAAACTT	0.985405	4.03356	Listeria (Maury et al. 2016)	ATTCAAAATAACATAGCTCTAAAACTT_481594	gi|1540097545|emb|LR134397.1|	100.0	25.0	0.0	0.0	1.0	25.0	2643193.0	2643217.0	0.006	50.1	1540097545.0	LR134397	2908293.0	1639	Listeria monocytogenes strain NCTC7973 genome assembly, chromosome: 1
476322	ATTCAAAATAACATAGCTCTAAAACTT	0.985405	4.03356	Listeria (Maury et al. 2016)	ATTCAAAATAACATAGCTCTAAAACTT_481594	gi|1540097545|emb|LR134397.1|	100.0	25.0	0.0	0.0	1.0	25.0	2643259.0	2643283.0	0.006	50.1	1540097545.0	LR134397	2908293.0	1639	Listeria monocytogenes strain NCTC7973 genome assembly, chromosome: 1
476323	ATTCAAAATAACATAGCTCTAAAACTT	0.985405	4.03356	Listeria (Maury et al. 2016)	ATTCAAAATAACATAGCTCTAAAACTT_481594	gi|1540097545|emb|LR134397.1|	100.0	25.0	0.0	0.0	1.0	25.0	2643656.0	2643680.0	0.006	50.1	1540097545.0	LR134397	2908293.0	1639	Listeria monocytogenes strain NCTC7973 genome assembly, chromosome: 1
476324	ATTCAAAATAACATAGCTCTAAAACTT	0.985405	4.03356	Listeria (Maury et al. 2016)	ATTCAAAATAACATAGCTCTAAAACTT_481594	gi|1540097545|emb|LR134397.1|	100.0	25.0	0.0	0.0	1.0	25.0	2643722.0	2643746.0	0.006	50.1	1540097545.0	LR134397	2908293.0	1639	Listeria monocytogenes strain NCTC7973 genome assembly, chromosome: 1
476325	ATTCAAAATAACATAGCTCTAAAACTT	0.985405	4.03356	Listeria (Maury et al. 2016)	ATTCAAAATAACATAGCTCTAAAACTT_481594	gi|1540097545|emb|LR134397.1|	100.0	25.0	0.0	0.0	1.0	25.0	2643788.0	2643812.0	0.006	50.1	1540097545.0	LR134397	2908293.0	1639	Listeria monocytogenes strain NCTC7973 genome assembly, chromosome: 1
476326	ATTCAAAATAACATAGCTCTAAAACTT	0.985405	4.03356	Listeria (Maury et al. 2016)	ATTCAAAATAACATAGCTCTAAAACTT_481594	gi|1540097545|emb|LR134397.1|	100.0	25.0	0.0	0.0	1.0	25.0	2643854.0	2643878.0	0.006	50.1	1540097545.0	LR134397	2908293.0	1639	Listeria monocytogenes strain NCTC7973 genome assembly, chromosome: 1
476327	ATTCAAAATAACATAGCTCTAAAACTT	0.985405	4.03356	Listeria (Maury et al. 2016)	ATTCAAAATAACATAGCTCTAAAACTT_481594	gi|1540097545|emb|LR134397.1|	100.0	25.0	0.0	0.0	1.0	25.0	2643920.0	2643944.0	0.006	50.1	1540097545.0	LR134397	2908293.0	1639	Listeria monocytogenes strain NCTC7973 genome assembly, chromosome: 1
476328	ATTCAAAATAACATAGCTCTAAAACTT	0.985405	4.03356	Listeria (Maury et al. 2016)	ATTCAAAATAACATAGCTCTAAAACTT_481594	gi|1540097545|emb|LR134397.1|	100.0	25.0	0.0	0.0	1.0	25.0	2643986.0	2644010.0	0.006	50.1	1540097545.0	LR134397	2908293.0	1639	Listeria monocytogenes strain NCTC7973 genome assembly, chromosome: 1
476329	ATTCAAAATAACATAGCTCTAAAACTT	0.985405	4.03356	Listeria (Maury et al. 2016)	ATTCAAAATAACATAGCTCTAAAACTT_481594	gi|1540097545|emb|LR134397.1|	100.0	25.0	0.0	0.0	1.0	25.0	2644118.0	2644142.0	0.006	50.1	1540097545.0	LR134397	2908293.0	1639	Listeria monocytogenes strain NCTC7973 genome assembly, chromosome: 1
476330	ATTCAAAATAACATAGCTCTAAAACTT	0.985405	4.03356	Listeria (Maury et al. 2016)	ATTCAAAATAACATAGCTCTAAAACTT_481594	gi|1540097545|emb|LR134397.1|	100.0	25.0	0.0	0.0	1.0	25.0	2644184.0	2644208.0	0.006	50.1	1540097545.0	LR134397	2908293.0	1639	Listeria monocytogenes strain NCTC7973 genome assembly, chromosome: 1
476331	ATTCAAAATAACATAGCTCTAAAACTT	0.985405	4.03356	Listeria (Maury et al. 2016)	ATTCAAAATAACATAGCTCTAAAACTT_481594	gi|1540097545|emb|LR134397.1|	100.0	25.0	0.0	0.0	1.0	25.0	2644250.0	2644274.0	0.006	50.1	1540097545.0	LR134397	2908293.0	1639	Listeria monocytogenes strain NCTC7973 genome assembly, chromosome: 1
476332	ATTCAAAATAACATAGCTCTAAAACTT	0.985405	4.03356	Listeria (Maury et al. 2016)	ATTCAAAATAACATAGCTCTAAAACTT_481594	gi|1540097545|emb|LR134397.1|	100.0	25.0	0.0	0.0	1.0	25.0	2644316.0	2644340.0	0.006	50.1	1540097545.0	LR134397	2908293.0	1639	Listeria monocytogenes strain NCTC7973 genome assembly, chromosome: 1
476333	ATTCAAAATAACATAGCTCTAAAACTT	0.985405	4.03356	Listeria (Maury et al. 2016)	ATTCAAAATAACATAGCTCTAAAACTT_481594	gi|1540097545|emb|LR134397.1|	100.0	25.0	0.0	0.0	1.0	25.0	2644382.0	2644406.0	0.006	50.1	1540097545.0	LR134397	2908293.0	1639	Listeria monocytogenes strain NCTC7973 genome assembly, chromosome: 1
476334	ATTCAAAATAACATAGCTCTAAAACTT	0.985405	4.03356	Listeria (Maury et al. 2016)	ATTCAAAATAACATAGCTCTAAAACTT_481594	gi|1540097545|emb|LR134397.1|	100.0	25.0	0.0	0.0	1.0	25.0	2644514.0	2644538.0	0.006	50.1	1540097545.0	LR134397	2908293.0	1639	Listeria monocytogenes strain NCTC7973 genome assembly, chromosome: 1
476335	ATTCAAAATAACATAGCTCTAAAACTT	0.985405	4.03356	Listeria (Maury et al. 2016)	ATTCAAAATAACATAGCTCTAAAACTT_481594	gi|1540097545|emb|LR134397.1|	100.0	25.0	0.0	0.0	1.0	25.0	2644581.0	2644605.0	0.006	50.1	1540097545.0	LR134397	2908293.0	1639	Listeria monocytogenes strain NCTC7973 genome assembly, chromosome: 1
476336	ATTCAAAATAACATAGCTCTAAAACTT	0.985405	4.03356	Listeria (Maury et al. 2016)	ATTCAAAATAACATAGCTCTAAAACTT_481594	gi|1540097545|emb|LR134397.1|	100.0	25.0	0.0	0.0	1.0	25.0	2644713.0	2644737.0	0.006	50.1	1540097545.0	LR134397	2908293.0	1639	Listeria monocytogenes strain NCTC7973 genome assembly, chromosome: 1
476337	ATTCAAAATAACATAGCTCTAAAACTT	0.985405	4.03356	Listeria (Maury et al. 2016)	ATTCAAAATAACATAGCTCTAAAACTT_481594	gi|1540097545|emb|LR134397.1|	100.0	25.0	0.0	0.0	1.0	25.0	2644845.0	2644869.0	0.006	50.1	1540097545.0	LR134397	2908293.0	1639	Listeria monocytogenes strain NCTC7973 genome assembly, chromosome: 1
476338	ATTCAAAATAACATAGCTCTAAAACTT	0.985405	4.03356	Listeria (Maury et al. 2016)	ATTCAAAATAACATAGCTCTAAAACTT_481594	gi|1540089261|emb|LR134394.1|	100.0	27.0	0.0	0.0	1.0	27.0	2766384.0	2766410.0	0.000383	54.0	1540089261.0	LR134394	3007116.0	202752	Listeria ivanovii subsp. londoniensis strain NCTC12701 genome assembly, chromosome: 1
476339	ATTCAAAATAACATAGCTCTAAAACTT	0.985405	4.03356	Listeria (Maury et al. 2016)	ATTCAAAATAACATAGCTCTAAAACTT_481594	gi|1540089261|emb|LR134394.1|	100.0	27.0	0.0	0.0	1.0	27.0	2766714.0	2766740.0	0.000383	54.0	1540089261.0	LR134394	3007116.0	202752	Listeria ivanovii subsp. londoniensis strain NCTC12701 genome assembly, chromosome: 1
476340	ATTCAAAATAACATAGCTCTAAAACTT	0.985405	4.03356	Listeria (Maury et al. 2016)	ATTCAAAATAACATAGCTCTAAAACTT_481594	gi|1540089261|emb|LR134394.1|	100.0	26.0	0.0	0.0	1.0	26.0	2766582.0	2766607.0	0.002	52.0	1540089261.0	LR134394	3007116.0	202752	Listeria ivanovii subsp. londoniensis strain NCTC12701 genome assembly, chromosome: 1
476341	ATTCAAAATAACATAGCTCTAAAACTT	0.985405	4.03356	Listeria (Maury et al. 2016)	ATTCAAAATAACATAGCTCTAAAACTT_481594	gi|1540089261|emb|LR134394.1|	100.0	26.0	0.0	0.0	1.0	26.0	2766648.0	2766673.0	0.002	52.0	1540089261.0	LR134394	3007116.0	202752	Listeria ivanovii subsp. londoniensis strain NCTC12701 genome assembly, chromosome: 1
476342	ATTCAAAATAACATAGCTCTAAAACTT	0.985405	4.03356	Listeria (Maury et al. 2016)	ATTCAAAATAACATAGCTCTAAAACTT_481594	gi|1540089261|emb|LR134394.1|	100.0	25.0	0.0	0.0	1.0	25.0	2766186.0	2766210.0	0.006	50.1	1540089261.0	LR134394	3007116.0	202752	Listeria ivanovii subsp. londoniensis strain NCTC12701 genome assembly, chromosome: 1
476343	ATTCAAAATAACATAGCTCTAAAACTT	0.985405	4.03356	Listeria (Maury et al. 2016)	ATTCAAAATAACATAGCTCTAAAACTT_481594	gi|1540089261|emb|LR134394.1|	100.0	25.0	0.0	0.0	1.0	25.0	2766252.0	2766276.0	0.006	50.1	1540089261.0	LR134394	3007116.0	202752	Listeria ivanovii subsp. londoniensis strain NCTC12701 genome assembly, chromosome: 1
476344	ATTCAAAATAACATAGCTCTAAAACTT	0.985405	4.03356	Listeria (Maury et al. 2016)	ATTCAAAATAACATAGCTCTAAAACTT_481594	gi|1540089261|emb|LR134394.1|	100.0	25.0	0.0	0.0	1.0	25.0	2766318.0	2766342.0	0.006	50.1	1540089261.0	LR134394	3007116.0	202752	Listeria ivanovii subsp. londoniensis strain NCTC12701 genome assembly, chromosome: 1
476345	ATTCAAAATAACATAGCTCTAAAACTT	0.985405	4.03356	Listeria (Maury et al. 2016)	ATTCAAAATAACATAGCTCTAAAACTT_481594	gi|1540089261|emb|LR134394.1|	100.0	25.0	0.0	0.0	1.0	25.0	2766450.0	2766474.0	0.006	50.1	1540089261.0	LR134394	3007116.0	202752	Listeria ivanovii subsp. londoniensis strain NCTC12701 genome assembly, chromosome: 1
476346	ATTCAAAATAACATAGCTCTAAAACTT	0.985405	4.03356	Listeria (Maury et al. 2016)	ATTCAAAATAACATAGCTCTAAAACTT_481594	gi|1540089261|emb|LR134394.1|	100.0	25.0	0.0	0.0	1.0	25.0	2766516.0	2766540.0	0.006	50.1	1540089261.0	LR134394	3007116.0	202752	Listeria ivanovii subsp. londoniensis strain NCTC12701 genome assembly, chromosome: 1
476347	ATTCAAAATAACATAGCTCTAAAACTT	0.985405	4.03356	Listeria (Maury et al. 2016)	ATTCAAAATAACATAGCTCTAAAACTT_481594	gi|1540089261|emb|LR134394.1|	100.0	25.0	0.0	0.0	1.0	25.0	2766780.0	2766804.0	0.006	50.1	1540089261.0	LR134394	3007116.0	202752	Listeria ivanovii subsp. londoniensis strain NCTC12701 genome assembly, chromosome: 1
476348	ATTCAAAATAACATAGCTCTAAAACTT	0.985405	4.03356	Listeria (Maury et al. 2016)	ATTCAAAATAACATAGCTCTAAAACTT_481594	gi|1540089261|emb|LR134394.1|	100.0	25.0	0.0	0.0	1.0	25.0	2766846.0	2766870.0	0.006	50.1	1540089261.0	LR134394	3007116.0	202752	Listeria ivanovii subsp. londoniensis strain NCTC12701 genome assembly, chromosome: 1
476349	ATTCAAAATAACATAGCTCTAAAACTT	0.985405	4.03356	Listeria (Maury et al. 2016)	ATTCAAAATAACATAGCTCTAAAACTT_481594	gi|1540089261|emb|LR134394.1|	100.0	25.0	0.0	0.0	1.0	25.0	2766912.0	2766936.0	0.006	50.1	1540089261.0	LR134394	3007116.0	202752	Listeria ivanovii subsp. londoniensis strain NCTC12701 genome assembly, chromosome: 1
476350	ATTCAAAATAACATAGCTCTAAAACTT	0.985405	4.03356	Listeria (Maury et al. 2016)	ATTCAAAATAACATAGCTCTAAAACTT_481594	gi|1539935124|emb|LR134341.1|	100.0	27.0	0.0	0.0	1.0	27.0	388817.0	388843.0	0.000383	54.0	1539935124.0	LR134341	2156061.0	361101	Streptococcus pseudoporcinus strain NCTC13786 genome assembly, chromosome: 1
476351	ATTCAAAATAACATAGCTCTAAAACTT	0.985405	4.03356	Listeria (Maury et al. 2016)	ATTCAAAATAACATAGCTCTAAAACTT_481594	gi|1539935124|emb|LR134341.1|	100.0	26.0	0.0	0.0	1.0	26.0	388882.0	388907.0	0.002	52.0	1539935124.0	LR134341	2156061.0	361101	Streptococcus pseudoporcinus strain NCTC13786 genome assembly, chromosome: 1
476352	ATTCAAAATAACATAGCTCTAAAACTT	0.985405	4.03356	Listeria (Maury et al. 2016)	ATTCAAAATAACATAGCTCTAAAACTT_481594	gi|1539935124|emb|LR134341.1|	100.0	26.0	0.0	0.0	1.0	26.0	388948.0	388973.0	0.002	52.0	1539935124.0	LR134341	2156061.0	361101	Streptococcus pseudoporcinus strain NCTC13786 genome assembly, chromosome: 1
476353	ATTCAAAATAACATAGCTCTAAAACTT	0.985405	4.03356	Listeria (Maury et al. 2016)	ATTCAAAATAACATAGCTCTAAAACTT_481594	gi|1539935124|emb|LR134341.1|	100.0	25.0	0.0	0.0	1.0	25.0	389014.0	389038.0	0.006	50.1	1539935124.0	LR134341	2156061.0	361101	Streptococcus pseudoporcinus strain NCTC13786 genome assembly, chromosome: 1
476354	ATTCAAAATAACATAGCTCTAAAACTT	0.985405	4.03356	Listeria (Maury et al. 2016)	ATTCAAAATAACATAGCTCTAAAACTT_481594	gi|1539935124|emb|LR134341.1|	100.0	25.0	0.0	0.0	1.0	25.0	389146.0	389170.0	0.006	50.1	1539935124.0	LR134341	2156061.0	361101	Streptococcus pseudoporcinus strain NCTC13786 genome assembly, chromosome: 1
476355	ATTCAAAATAACATAGCTCTAAAACTT	0.985405	4.03356	Listeria (Maury et al. 2016)	ATTCAAAATAACATAGCTCTAAAACTT_481594	gi|1539935124|emb|LR134341.1|	100.0	25.0	0.0	0.0	1.0	25.0	389212.0	389236.0	0.006	50.1	1539935124.0	LR134341	2156061.0	361101	Streptococcus pseudoporcinus strain NCTC13786 genome assembly, chromosome: 1
476356	ATTCAAAATAACATAGCTCTAAAACTT	0.985405	4.03356	Listeria (Maury et al. 2016)	ATTCAAAATAACATAGCTCTAAAACTT_481594	gi|1539935124|emb|LR134341.1|	100.0	25.0	0.0	0.0	1.0	25.0	389278.0	389302.0	0.006	50.1	1539935124.0	LR134341	2156061.0	361101	Streptococcus pseudoporcinus strain NCTC13786 genome assembly, chromosome: 1
476357	ATTCAAAATAACATAGCTCTAAAACTT	0.985405	4.03356	Listeria (Maury et al. 2016)	ATTCAAAATAACATAGCTCTAAAACTT_481594	gi|1539935124|emb|LR134341.1|	100.0	25.0	0.0	0.0	1.0	25.0	389344.0	389368.0	0.006	50.1	1539935124.0	LR134341	2156061.0	361101	Streptococcus pseudoporcinus strain NCTC13786 genome assembly, chromosome: 1
476358	ATTCAAAATAACATAGCTCTAAAACTT	0.985405	4.03356	Listeria (Maury et al. 2016)	ATTCAAAATAACATAGCTCTAAAACTT_481594	gi|1403452574|emb|LS483408.1|	100.0	27.0	0.0	0.0	1.0	27.0	1097901.0	1097927.0	0.000383	54.0	1403452574.0	LS483408	2024265.0	1349	Streptococcus uberis strain NCTC4674 genome assembly, chromosome: 1
476359	ATTCAAAATAACATAGCTCTAAAACTT	0.985405	4.03356	Listeria (Maury et al. 2016)	ATTCAAAATAACATAGCTCTAAAACTT_481594	gi|1403452574|emb|LS483408.1|	100.0	27.0	0.0	0.0	1.0	27.0	1098033.0	1098059.0	0.000383	54.0	1403452574.0	LS483408	2024265.0	1349	Streptococcus uberis strain NCTC4674 genome assembly, chromosome: 1
476360	ATTCAAAATAACATAGCTCTAAAACTT	0.985405	4.03356	Listeria (Maury et al. 2016)	ATTCAAAATAACATAGCTCTAAAACTT_481594	gi|1403452574|emb|LS483408.1|	100.0	27.0	0.0	0.0	1.0	27.0	1098099.0	1098125.0	0.000383	54.0	1403452574.0	LS483408	2024265.0	1349	Streptococcus uberis strain NCTC4674 genome assembly, chromosome: 1
476361	ATTCAAAATAACATAGCTCTAAAACTT	0.985405	4.03356	Listeria (Maury et al. 2016)	ATTCAAAATAACATAGCTCTAAAACTT_481594	gi|1403452574|emb|LS483408.1|	100.0	27.0	0.0	0.0	1.0	27.0	1100344.0	1100370.0	0.000383	54.0	1403452574.0	LS483408	2024265.0	1349	Streptococcus uberis strain NCTC4674 genome assembly, chromosome: 1
476362	ATTCAAAATAACATAGCTCTAAAACTT	0.985405	4.03356	Listeria (Maury et al. 2016)	ATTCAAAATAACATAGCTCTAAAACTT_481594	gi|1403452574|emb|LS483408.1|	100.0	26.0	0.0	0.0	1.0	26.0	1098693.0	1098718.0	0.002	52.0	1403452574.0	LS483408	2024265.0	1349	Streptococcus uberis strain NCTC4674 genome assembly, chromosome: 1
476363	ATTCAAAATAACATAGCTCTAAAACTT	0.985405	4.03356	Listeria (Maury et al. 2016)	ATTCAAAATAACATAGCTCTAAAACTT_481594	gi|1403452574|emb|LS483408.1|	100.0	26.0	0.0	0.0	1.0	26.0	1099089.0	1099114.0	0.002	52.0	1403452574.0	LS483408	2024265.0	1349	Streptococcus uberis strain NCTC4674 genome assembly, chromosome: 1
476364	ATTCAAAATAACATAGCTCTAAAACTT	0.985405	4.03356	Listeria (Maury et al. 2016)	ATTCAAAATAACATAGCTCTAAAACTT_481594	gi|1403452574|emb|LS483408.1|	100.0	26.0	0.0	0.0	1.0	26.0	1099354.0	1099379.0	0.002	52.0	1403452574.0	LS483408	2024265.0	1349	Streptococcus uberis strain NCTC4674 genome assembly, chromosome: 1
476365	ATTCAAAATAACATAGCTCTAAAACTT	0.985405	4.03356	Listeria (Maury et al. 2016)	ATTCAAAATAACATAGCTCTAAAACTT_481594	gi|1403452574|emb|LS483408.1|	100.0	26.0	0.0	0.0	1.0	26.0	1099618.0	1099643.0	0.002	52.0	1403452574.0	LS483408	2024265.0	1349	Streptococcus uberis strain NCTC4674 genome assembly, chromosome: 1
476366	ATTCAAAATAACATAGCTCTAAAACTT	0.985405	4.03356	Listeria (Maury et al. 2016)	ATTCAAAATAACATAGCTCTAAAACTT_481594	gi|1403452574|emb|LS483408.1|	100.0	26.0	0.0	0.0	1.0	26.0	1099750.0	1099775.0	0.002	52.0	1403452574.0	LS483408	2024265.0	1349	Streptococcus uberis strain NCTC4674 genome assembly, chromosome: 1
476367	ATTCAAAATAACATAGCTCTAAAACTT	0.985405	4.03356	Listeria (Maury et al. 2016)	ATTCAAAATAACATAGCTCTAAAACTT_481594	gi|1403452574|emb|LS483408.1|	100.0	26.0	0.0	0.0	1.0	26.0	1099816.0	1099841.0	0.002	52.0	1403452574.0	LS483408	2024265.0	1349	Streptococcus uberis strain NCTC4674 genome assembly, chromosome: 1
476368	ATTCAAAATAACATAGCTCTAAAACTT	0.985405	4.03356	Listeria (Maury et al. 2016)	ATTCAAAATAACATAGCTCTAAAACTT_481594	gi|1403452574|emb|LS483408.1|	100.0	26.0	0.0	0.0	1.0	26.0	1100014.0	1100039.0	0.002	52.0	1403452574.0	LS483408	2024265.0	1349	Streptococcus uberis strain NCTC4674 genome assembly, chromosome: 1
476369	ATTCAAAATAACATAGCTCTAAAACTT	0.985405	4.03356	Listeria (Maury et al. 2016)	ATTCAAAATAACATAGCTCTAAAACTT_481594	gi|1403452574|emb|LS483408.1|	100.0	26.0	0.0	0.0	1.0	26.0	1100146.0	1100171.0	0.002	52.0	1403452574.0	LS483408	2024265.0	1349	Streptococcus uberis strain NCTC4674 genome assembly, chromosome: 1
476370	ATTCAAAATAACATAGCTCTAAAACTT	0.985405	4.03356	Listeria (Maury et al. 2016)	ATTCAAAATAACATAGCTCTAAAACTT_481594	gi|1403452574|emb|LS483408.1|	100.0	26.0	0.0	0.0	1.0	26.0	1100740.0	1100765.0	0.002	52.0	1403452574.0	LS483408	2024265.0	1349	Streptococcus uberis strain NCTC4674 genome assembly, chromosome: 1
476371	ATTCAAAATAACATAGCTCTAAAACTT	0.985405	4.03356	Listeria (Maury et al. 2016)	ATTCAAAATAACATAGCTCTAAAACTT_481594	gi|1403452574|emb|LS483408.1|	100.0	26.0	0.0	0.0	1.0	26.0	1100872.0	1100897.0	0.002	52.0	1403452574.0	LS483408	2024265.0	1349	Streptococcus uberis strain NCTC4674 genome assembly, chromosome: 1
476372	ATTCAAAATAACATAGCTCTAAAACTT	0.985405	4.03356	Listeria (Maury et al. 2016)	ATTCAAAATAACATAGCTCTAAAACTT_481594	gi|1403452574|emb|LS483408.1|	100.0	26.0	0.0	0.0	1.0	26.0	1101136.0	1101161.0	0.002	52.0	1403452574.0	LS483408	2024265.0	1349	Streptococcus uberis strain NCTC4674 genome assembly, chromosome: 1
476373	ATTCAAAATAACATAGCTCTAAAACTT	0.985405	4.03356	Listeria (Maury et al. 2016)	ATTCAAAATAACATAGCTCTAAAACTT_481594	gi|1403452574|emb|LS483408.1|	100.0	26.0	0.0	0.0	1.0	26.0	1101400.0	1101425.0	0.002	52.0	1403452574.0	LS483408	2024265.0	1349	Streptococcus uberis strain NCTC4674 genome assembly, chromosome: 1
476374	ATTCAAAATAACATAGCTCTAAAACTT	0.985405	4.03356	Listeria (Maury et al. 2016)	ATTCAAAATAACATAGCTCTAAAACTT_481594	gi|1403452574|emb|LS483408.1|	100.0	25.0	0.0	0.0	1.0	25.0	1097967.0	1097991.0	0.006	50.1	1403452574.0	LS483408	2024265.0	1349	Streptococcus uberis strain NCTC4674 genome assembly, chromosome: 1
476375	ATTCAAAATAACATAGCTCTAAAACTT	0.985405	4.03356	Listeria (Maury et al. 2016)	ATTCAAAATAACATAGCTCTAAAACTT_481594	gi|1403452574|emb|LS483408.1|	100.0	25.0	0.0	0.0	1.0	25.0	1098165.0	1098189.0	0.006	50.1	1403452574.0	LS483408	2024265.0	1349	Streptococcus uberis strain NCTC4674 genome assembly, chromosome: 1
476376	ATTCAAAATAACATAGCTCTAAAACTT	0.985405	4.03356	Listeria (Maury et al. 2016)	ATTCAAAATAACATAGCTCTAAAACTT_481594	gi|1403452574|emb|LS483408.1|	100.0	25.0	0.0	0.0	1.0	25.0	1098231.0	1098255.0	0.006	50.1	1403452574.0	LS483408	2024265.0	1349	Streptococcus uberis strain NCTC4674 genome assembly, chromosome: 1
476377	ATTCAAAATAACATAGCTCTAAAACTT	0.985405	4.03356	Listeria (Maury et al. 2016)	ATTCAAAATAACATAGCTCTAAAACTT_481594	gi|1403452574|emb|LS483408.1|	100.0	25.0	0.0	0.0	1.0	25.0	1098297.0	1098321.0	0.006	50.1	1403452574.0	LS483408	2024265.0	1349	Streptococcus uberis strain NCTC4674 genome assembly, chromosome: 1
476378	ATTCAAAATAACATAGCTCTAAAACTT	0.985405	4.03356	Listeria (Maury et al. 2016)	ATTCAAAATAACATAGCTCTAAAACTT_481594	gi|1403452574|emb|LS483408.1|	100.0	25.0	0.0	0.0	1.0	25.0	1098363.0	1098387.0	0.006	50.1	1403452574.0	LS483408	2024265.0	1349	Streptococcus uberis strain NCTC4674 genome assembly, chromosome: 1
476379	ATTCAAAATAACATAGCTCTAAAACTT	0.985405	4.03356	Listeria (Maury et al. 2016)	ATTCAAAATAACATAGCTCTAAAACTT_481594	gi|1403452574|emb|LS483408.1|	100.0	25.0	0.0	0.0	1.0	25.0	1098429.0	1098453.0	0.006	50.1	1403452574.0	LS483408	2024265.0	1349	Streptococcus uberis strain NCTC4674 genome assembly, chromosome: 1
476380	ATTCAAAATAACATAGCTCTAAAACTT	0.985405	4.03356	Listeria (Maury et al. 2016)	ATTCAAAATAACATAGCTCTAAAACTT_481594	gi|1403452574|emb|LS483408.1|	100.0	25.0	0.0	0.0	1.0	25.0	1098495.0	1098519.0	0.006	50.1	1403452574.0	LS483408	2024265.0	1349	Streptococcus uberis strain NCTC4674 genome assembly, chromosome: 1
476381	ATTCAAAATAACATAGCTCTAAAACTT	0.985405	4.03356	Listeria (Maury et al. 2016)	ATTCAAAATAACATAGCTCTAAAACTT_481594	gi|1403452574|emb|LS483408.1|	100.0	25.0	0.0	0.0	1.0	25.0	1098561.0	1098585.0	0.006	50.1	1403452574.0	LS483408	2024265.0	1349	Streptococcus uberis strain NCTC4674 genome assembly, chromosome: 1
476382	ATTCAAAATAACATAGCTCTAAAACTT	0.985405	4.03356	Listeria (Maury et al. 2016)	ATTCAAAATAACATAGCTCTAAAACTT_481594	gi|1403452574|emb|LS483408.1|	100.0	25.0	0.0	0.0	1.0	25.0	1098627.0	1098651.0	0.006	50.1	1403452574.0	LS483408	2024265.0	1349	Streptococcus uberis strain NCTC4674 genome assembly, chromosome: 1
476383	ATTCAAAATAACATAGCTCTAAAACTT	0.985405	4.03356	Listeria (Maury et al. 2016)	ATTCAAAATAACATAGCTCTAAAACTT_481594	gi|1403452574|emb|LS483408.1|	100.0	25.0	0.0	0.0	1.0	25.0	1098759.0	1098783.0	0.006	50.1	1403452574.0	LS483408	2024265.0	1349	Streptococcus uberis strain NCTC4674 genome assembly, chromosome: 1
476384	ATTCAAAATAACATAGCTCTAAAACTT	0.985405	4.03356	Listeria (Maury et al. 2016)	ATTCAAAATAACATAGCTCTAAAACTT_481594	gi|1403452574|emb|LS483408.1|	100.0	25.0	0.0	0.0	1.0	25.0	1098825.0	1098849.0	0.006	50.1	1403452574.0	LS483408	2024265.0	1349	Streptococcus uberis strain NCTC4674 genome assembly, chromosome: 1
476385	ATTCAAAATAACATAGCTCTAAAACTT	0.985405	4.03356	Listeria (Maury et al. 2016)	ATTCAAAATAACATAGCTCTAAAACTT_481594	gi|1403452574|emb|LS483408.1|	100.0	25.0	0.0	0.0	1.0	25.0	1098891.0	1098915.0	0.006	50.1	1403452574.0	LS483408	2024265.0	1349	Streptococcus uberis strain NCTC4674 genome assembly, chromosome: 1
476386	ATTCAAAATAACATAGCTCTAAAACTT	0.985405	4.03356	Listeria (Maury et al. 2016)	ATTCAAAATAACATAGCTCTAAAACTT_481594	gi|1403452574|emb|LS483408.1|	100.0	25.0	0.0	0.0	1.0	25.0	1098957.0	1098981.0	0.006	50.1	1403452574.0	LS483408	2024265.0	1349	Streptococcus uberis strain NCTC4674 genome assembly, chromosome: 1
476387	ATTCAAAATAACATAGCTCTAAAACTT	0.985405	4.03356	Listeria (Maury et al. 2016)	ATTCAAAATAACATAGCTCTAAAACTT_481594	gi|1403452574|emb|LS483408.1|	100.0	25.0	0.0	0.0	1.0	25.0	1099023.0	1099047.0	0.006	50.1	1403452574.0	LS483408	2024265.0	1349	Streptococcus uberis strain NCTC4674 genome assembly, chromosome: 1
476388	ATTCAAAATAACATAGCTCTAAAACTT	0.985405	4.03356	Listeria (Maury et al. 2016)	ATTCAAAATAACATAGCTCTAAAACTT_481594	gi|1403452574|emb|LS483408.1|	100.0	25.0	0.0	0.0	1.0	25.0	1099155.0	1099179.0	0.006	50.1	1403452574.0	LS483408	2024265.0	1349	Streptococcus uberis strain NCTC4674 genome assembly, chromosome: 1
476389	ATTCAAAATAACATAGCTCTAAAACTT	0.985405	4.03356	Listeria (Maury et al. 2016)	ATTCAAAATAACATAGCTCTAAAACTT_481594	gi|1403452574|emb|LS483408.1|	100.0	25.0	0.0	0.0	1.0	25.0	1099221.0	1099245.0	0.006	50.1	1403452574.0	LS483408	2024265.0	1349	Streptococcus uberis strain NCTC4674 genome assembly, chromosome: 1
476390	ATTCAAAATAACATAGCTCTAAAACTT	0.985405	4.03356	Listeria (Maury et al. 2016)	ATTCAAAATAACATAGCTCTAAAACTT_481594	gi|1403452574|emb|LS483408.1|	100.0	25.0	0.0	0.0	1.0	25.0	1099288.0	1099312.0	0.006	50.1	1403452574.0	LS483408	2024265.0	1349	Streptococcus uberis strain NCTC4674 genome assembly, chromosome: 1
476391	ATTCAAAATAACATAGCTCTAAAACTT	0.985405	4.03356	Listeria (Maury et al. 2016)	ATTCAAAATAACATAGCTCTAAAACTT_481594	gi|1403452574|emb|LS483408.1|	100.0	25.0	0.0	0.0	1.0	25.0	1099420.0	1099444.0	0.006	50.1	1403452574.0	LS483408	2024265.0	1349	Streptococcus uberis strain NCTC4674 genome assembly, chromosome: 1
476392	ATTCAAAATAACATAGCTCTAAAACTT	0.985405	4.03356	Listeria (Maury et al. 2016)	ATTCAAAATAACATAGCTCTAAAACTT_481594	gi|1403452574|emb|LS483408.1|	100.0	25.0	0.0	0.0	1.0	25.0	1099486.0	1099510.0	0.006	50.1	1403452574.0	LS483408	2024265.0	1349	Streptococcus uberis strain NCTC4674 genome assembly, chromosome: 1
476393	ATTCAAAATAACATAGCTCTAAAACTT	0.985405	4.03356	Listeria (Maury et al. 2016)	ATTCAAAATAACATAGCTCTAAAACTT_481594	gi|1403452574|emb|LS483408.1|	100.0	25.0	0.0	0.0	1.0	25.0	1099552.0	1099576.0	0.006	50.1	1403452574.0	LS483408	2024265.0	1349	Streptococcus uberis strain NCTC4674 genome assembly, chromosome: 1
476394	ATTCAAAATAACATAGCTCTAAAACTT	0.985405	4.03356	Listeria (Maury et al. 2016)	ATTCAAAATAACATAGCTCTAAAACTT_481594	gi|1403452574|emb|LS483408.1|	100.0	25.0	0.0	0.0	1.0	25.0	1099684.0	1099708.0	0.006	50.1	1403452574.0	LS483408	2024265.0	1349	Streptococcus uberis strain NCTC4674 genome assembly, chromosome: 1
476395	ATTCAAAATAACATAGCTCTAAAACTT	0.985405	4.03356	Listeria (Maury et al. 2016)	ATTCAAAATAACATAGCTCTAAAACTT_481594	gi|1403452574|emb|LS483408.1|	100.0	25.0	0.0	0.0	1.0	25.0	1099882.0	1099906.0	0.006	50.1	1403452574.0	LS483408	2024265.0	1349	Streptococcus uberis strain NCTC4674 genome assembly, chromosome: 1
476396	ATTCAAAATAACATAGCTCTAAAACTT	0.985405	4.03356	Listeria (Maury et al. 2016)	ATTCAAAATAACATAGCTCTAAAACTT_481594	gi|1403452574|emb|LS483408.1|	100.0	25.0	0.0	0.0	1.0	25.0	1099948.0	1099972.0	0.006	50.1	1403452574.0	LS483408	2024265.0	1349	Streptococcus uberis strain NCTC4674 genome assembly, chromosome: 1
476397	ATTCAAAATAACATAGCTCTAAAACTT	0.985405	4.03356	Listeria (Maury et al. 2016)	ATTCAAAATAACATAGCTCTAAAACTT_481594	gi|1403452574|emb|LS483408.1|	100.0	25.0	0.0	0.0	1.0	25.0	1100080.0	1100104.0	0.006	50.1	1403452574.0	LS483408	2024265.0	1349	Streptococcus uberis strain NCTC4674 genome assembly, chromosome: 1
476398	ATTCAAAATAACATAGCTCTAAAACTT	0.985405	4.03356	Listeria (Maury et al. 2016)	ATTCAAAATAACATAGCTCTAAAACTT_481594	gi|1403452574|emb|LS483408.1|	100.0	25.0	0.0	0.0	1.0	25.0	1100212.0	1100236.0	0.006	50.1	1403452574.0	LS483408	2024265.0	1349	Streptococcus uberis strain NCTC4674 genome assembly, chromosome: 1
476399	ATTCAAAATAACATAGCTCTAAAACTT	0.985405	4.03356	Listeria (Maury et al. 2016)	ATTCAAAATAACATAGCTCTAAAACTT_481594	gi|1403452574|emb|LS483408.1|	100.0	25.0	0.0	0.0	1.0	25.0	1100278.0	1100302.0	0.006	50.1	1403452574.0	LS483408	2024265.0	1349	Streptococcus uberis strain NCTC4674 genome assembly, chromosome: 1
476400	ATTCAAAATAACATAGCTCTAAAACTT	0.985405	4.03356	Listeria (Maury et al. 2016)	ATTCAAAATAACATAGCTCTAAAACTT_481594	gi|1403452574|emb|LS483408.1|	100.0	25.0	0.0	0.0	1.0	25.0	1100410.0	1100434.0	0.006	50.1	1403452574.0	LS483408	2024265.0	1349	Streptococcus uberis strain NCTC4674 genome assembly, chromosome: 1
476401	ATTCAAAATAACATAGCTCTAAAACTT	0.985405	4.03356	Listeria (Maury et al. 2016)	ATTCAAAATAACATAGCTCTAAAACTT_481594	gi|1403452574|emb|LS483408.1|	100.0	25.0	0.0	0.0	1.0	25.0	1100476.0	1100500.0	0.006	50.1	1403452574.0	LS483408	2024265.0	1349	Streptococcus uberis strain NCTC4674 genome assembly, chromosome: 1
476402	ATTCAAAATAACATAGCTCTAAAACTT	0.985405	4.03356	Listeria (Maury et al. 2016)	ATTCAAAATAACATAGCTCTAAAACTT_481594	gi|1403452574|emb|LS483408.1|	100.0	25.0	0.0	0.0	1.0	25.0	1100542.0	1100566.0	0.006	50.1	1403452574.0	LS483408	2024265.0	1349	Streptococcus uberis strain NCTC4674 genome assembly, chromosome: 1
476403	ATTCAAAATAACATAGCTCTAAAACTT	0.985405	4.03356	Listeria (Maury et al. 2016)	ATTCAAAATAACATAGCTCTAAAACTT_481594	gi|1403452574|emb|LS483408.1|	100.0	25.0	0.0	0.0	1.0	25.0	1100608.0	1100632.0	0.006	50.1	1403452574.0	LS483408	2024265.0	1349	Streptococcus uberis strain NCTC4674 genome assembly, chromosome: 1
476404	ATTCAAAATAACATAGCTCTAAAACTT	0.985405	4.03356	Listeria (Maury et al. 2016)	ATTCAAAATAACATAGCTCTAAAACTT_481594	gi|1403452574|emb|LS483408.1|	100.0	25.0	0.0	0.0	1.0	25.0	1100674.0	1100698.0	0.006	50.1	1403452574.0	LS483408	2024265.0	1349	Streptococcus uberis strain NCTC4674 genome assembly, chromosome: 1
476405	ATTCAAAATAACATAGCTCTAAAACTT	0.985405	4.03356	Listeria (Maury et al. 2016)	ATTCAAAATAACATAGCTCTAAAACTT_481594	gi|1403452574|emb|LS483408.1|	100.0	25.0	0.0	0.0	1.0	25.0	1100806.0	1100830.0	0.006	50.1	1403452574.0	LS483408	2024265.0	1349	Streptococcus uberis strain NCTC4674 genome assembly, chromosome: 1
476406	ATTCAAAATAACATAGCTCTAAAACTT	0.985405	4.03356	Listeria (Maury et al. 2016)	ATTCAAAATAACATAGCTCTAAAACTT_481594	gi|1403452574|emb|LS483408.1|	100.0	25.0	0.0	0.0	1.0	25.0	1100938.0	1100962.0	0.006	50.1	1403452574.0	LS483408	2024265.0	1349	Streptococcus uberis strain NCTC4674 genome assembly, chromosome: 1
476407	ATTCAAAATAACATAGCTCTAAAACTT	0.985405	4.03356	Listeria (Maury et al. 2016)	ATTCAAAATAACATAGCTCTAAAACTT_481594	gi|1403452574|emb|LS483408.1|	100.0	25.0	0.0	0.0	1.0	25.0	1101004.0	1101028.0	0.006	50.1	1403452574.0	LS483408	2024265.0	1349	Streptococcus uberis strain NCTC4674 genome assembly, chromosome: 1
476408	ATTCAAAATAACATAGCTCTAAAACTT	0.985405	4.03356	Listeria (Maury et al. 2016)	ATTCAAAATAACATAGCTCTAAAACTT_481594	gi|1403452574|emb|LS483408.1|	100.0	25.0	0.0	0.0	1.0	25.0	1101070.0	1101094.0	0.006	50.1	1403452574.0	LS483408	2024265.0	1349	Streptococcus uberis strain NCTC4674 genome assembly, chromosome: 1
476409	ATTCAAAATAACATAGCTCTAAAACTT	0.985405	4.03356	Listeria (Maury et al. 2016)	ATTCAAAATAACATAGCTCTAAAACTT_481594	gi|1403452574|emb|LS483408.1|	100.0	25.0	0.0	0.0	1.0	25.0	1101202.0	1101226.0	0.006	50.1	1403452574.0	LS483408	2024265.0	1349	Streptococcus uberis strain NCTC4674 genome assembly, chromosome: 1
476410	ATTCAAAATAACATAGCTCTAAAACTT	0.985405	4.03356	Listeria (Maury et al. 2016)	ATTCAAAATAACATAGCTCTAAAACTT_481594	gi|1403452574|emb|LS483408.1|	100.0	25.0	0.0	0.0	1.0	25.0	1101268.0	1101292.0	0.006	50.1	1403452574.0	LS483408	2024265.0	1349	Streptococcus uberis strain NCTC4674 genome assembly, chromosome: 1
476411	ATTCAAAATAACATAGCTCTAAAACTT	0.985405	4.03356	Listeria (Maury et al. 2016)	ATTCAAAATAACATAGCTCTAAAACTT_481594	gi|1403452574|emb|LS483408.1|	100.0	25.0	0.0	0.0	1.0	25.0	1101334.0	1101358.0	0.006	50.1	1403452574.0	LS483408	2024265.0	1349	Streptococcus uberis strain NCTC4674 genome assembly, chromosome: 1
476412	ATTCAAAATAACATAGCTCTAAAACTT	0.985405	4.03356	Listeria (Maury et al. 2016)	ATTCAAAATAACATAGCTCTAAAACTT_481594	gi|1403452574|emb|LS483408.1|	100.0	25.0	0.0	0.0	1.0	25.0	1101466.0	1101490.0	0.006	50.1	1403452574.0	LS483408	2024265.0	1349	Streptococcus uberis strain NCTC4674 genome assembly, chromosome: 1
476413	ATTCAAAATAACATAGCTCTAAAACTT	0.985405	4.03356	Listeria (Maury et al. 2016)	ATTCAAAATAACATAGCTCTAAAACTT_481594	gi|1403452574|emb|LS483408.1|	100.0	25.0	0.0	0.0	1.0	25.0	1101532.0	1101556.0	0.006	50.1	1403452574.0	LS483408	2024265.0	1349	Streptococcus uberis strain NCTC4674 genome assembly, chromosome: 1
476414	ATTCAAAATAACATAGCTCTAAAACTT	0.985405	4.03356	Listeria (Maury et al. 2016)	ATTCAAAATAACATAGCTCTAAAACTT_481594	gi|1403452574|emb|LS483408.1|	100.0	25.0	0.0	0.0	1.0	25.0	1101598.0	1101622.0	0.006	50.1	1403452574.0	LS483408	2024265.0	1349	Streptococcus uberis strain NCTC4674 genome assembly, chromosome: 1
476415	ATTCAAAATAACATAGCTCTAAAACTT	0.985405	4.03356	Listeria (Maury et al. 2016)	ATTCAAAATAACATAGCTCTAAAACTT_481594	gi|1390380271|gb|CP029372.1|	100.0	27.0	0.0	0.0	1.0	27.0	2630193.0	2630219.0	0.000383	54.0	1390380271.0	CP029372	2894782.0	1639	Listeria monocytogenes strain 2018TE5305-1-4 chromosome, complete genome
476416	ATTCAAAATAACATAGCTCTAAAACTT	0.985405	4.03356	Listeria (Maury et al. 2016)	ATTCAAAATAACATAGCTCTAAAACTT_481594	gi|1390380271|gb|CP029372.1|	100.0	27.0	0.0	0.0	1.0	27.0	2630259.0	2630285.0	0.000383	54.0	1390380271.0	CP029372	2894782.0	1639	Listeria monocytogenes strain 2018TE5305-1-4 chromosome, complete genome
476417	ATTCAAAATAACATAGCTCTAAAACTT	0.985405	4.03356	Listeria (Maury et al. 2016)	ATTCAAAATAACATAGCTCTAAAACTT_481594	gi|1390380271|gb|CP029372.1|	100.0	27.0	0.0	0.0	1.0	27.0	2630458.0	2630484.0	0.000383	54.0	1390380271.0	CP029372	2894782.0	1639	Listeria monocytogenes strain 2018TE5305-1-4 chromosome, complete genome
476418	ATTCAAAATAACATAGCTCTAAAACTT	0.985405	4.03356	Listeria (Maury et al. 2016)	ATTCAAAATAACATAGCTCTAAAACTT_481594	gi|1390380271|gb|CP029372.1|	100.0	27.0	0.0	0.0	1.0	27.0	2631250.0	2631276.0	0.000383	54.0	1390380271.0	CP029372	2894782.0	1639	Listeria monocytogenes strain 2018TE5305-1-4 chromosome, complete genome
476419	ATTCAAAATAACATAGCTCTAAAACTT	0.985405	4.03356	Listeria (Maury et al. 2016)	ATTCAAAATAACATAGCTCTAAAACTT_481594	gi|1390380271|gb|CP029372.1|	100.0	26.0	0.0	0.0	1.0	26.0	2629995.0	2630020.0	0.002	52.0	1390380271.0	CP029372	2894782.0	1639	Listeria monocytogenes strain 2018TE5305-1-4 chromosome, complete genome
476420	ATTCAAAATAACATAGCTCTAAAACTT	0.985405	4.03356	Listeria (Maury et al. 2016)	ATTCAAAATAACATAGCTCTAAAACTT_481594	gi|1390380271|gb|CP029372.1|	100.0	26.0	0.0	0.0	1.0	26.0	2630061.0	2630086.0	0.002	52.0	1390380271.0	CP029372	2894782.0	1639	Listeria monocytogenes strain 2018TE5305-1-4 chromosome, complete genome
476421	ATTCAAAATAACATAGCTCTAAAACTT	0.985405	4.03356	Listeria (Maury et al. 2016)	ATTCAAAATAACATAGCTCTAAAACTT_481594	gi|1390380271|gb|CP029372.1|	100.0	26.0	0.0	0.0	1.0	26.0	2630326.0	2630351.0	0.002	52.0	1390380271.0	CP029372	2894782.0	1639	Listeria monocytogenes strain 2018TE5305-1-4 chromosome, complete genome
476422	ATTCAAAATAACATAGCTCTAAAACTT	0.985405	4.03356	Listeria (Maury et al. 2016)	ATTCAAAATAACATAGCTCTAAAACTT_481594	gi|1390380271|gb|CP029372.1|	100.0	26.0	0.0	0.0	1.0	26.0	2630392.0	2630417.0	0.002	52.0	1390380271.0	CP029372	2894782.0	1639	Listeria monocytogenes strain 2018TE5305-1-4 chromosome, complete genome
476423	ATTCAAAATAACATAGCTCTAAAACTT	0.985405	4.03356	Listeria (Maury et al. 2016)	ATTCAAAATAACATAGCTCTAAAACTT_481594	gi|1390380271|gb|CP029372.1|	100.0	26.0	0.0	0.0	1.0	26.0	2631449.0	2631474.0	0.002	52.0	1390380271.0	CP029372	2894782.0	1639	Listeria monocytogenes strain 2018TE5305-1-4 chromosome, complete genome
476424	ATTCAAAATAACATAGCTCTAAAACTT	0.985405	4.03356	Listeria (Maury et al. 2016)	ATTCAAAATAACATAGCTCTAAAACTT_481594	gi|1390380271|gb|CP029372.1|	100.0	26.0	0.0	0.0	1.0	26.0	2631581.0	2631606.0	0.002	52.0	1390380271.0	CP029372	2894782.0	1639	Listeria monocytogenes strain 2018TE5305-1-4 chromosome, complete genome
476425	ATTCAAAATAACATAGCTCTAAAACTT	0.985405	4.03356	Listeria (Maury et al. 2016)	ATTCAAAATAACATAGCTCTAAAACTT_481594	gi|1390380271|gb|CP029372.1|	100.0	25.0	0.0	0.0	1.0	25.0	2629731.0	2629755.0	0.006	50.1	1390380271.0	CP029372	2894782.0	1639	Listeria monocytogenes strain 2018TE5305-1-4 chromosome, complete genome
476426	ATTCAAAATAACATAGCTCTAAAACTT	0.985405	4.03356	Listeria (Maury et al. 2016)	ATTCAAAATAACATAGCTCTAAAACTT_481594	gi|1390380271|gb|CP029372.1|	100.0	25.0	0.0	0.0	1.0	25.0	2629797.0	2629821.0	0.006	50.1	1390380271.0	CP029372	2894782.0	1639	Listeria monocytogenes strain 2018TE5305-1-4 chromosome, complete genome
476427	ATTCAAAATAACATAGCTCTAAAACTT	0.985405	4.03356	Listeria (Maury et al. 2016)	ATTCAAAATAACATAGCTCTAAAACTT_481594	gi|1390380271|gb|CP029372.1|	100.0	25.0	0.0	0.0	1.0	25.0	2629863.0	2629887.0	0.006	50.1	1390380271.0	CP029372	2894782.0	1639	Listeria monocytogenes strain 2018TE5305-1-4 chromosome, complete genome
476428	ATTCAAAATAACATAGCTCTAAAACTT	0.985405	4.03356	Listeria (Maury et al. 2016)	ATTCAAAATAACATAGCTCTAAAACTT_481594	gi|1390380271|gb|CP029372.1|	100.0	25.0	0.0	0.0	1.0	25.0	2629929.0	2629953.0	0.006	50.1	1390380271.0	CP029372	2894782.0	1639	Listeria monocytogenes strain 2018TE5305-1-4 chromosome, complete genome
476429	ATTCAAAATAACATAGCTCTAAAACTT	0.985405	4.03356	Listeria (Maury et al. 2016)	ATTCAAAATAACATAGCTCTAAAACTT_481594	gi|1390380271|gb|CP029372.1|	100.0	25.0	0.0	0.0	1.0	25.0	2630127.0	2630151.0	0.006	50.1	1390380271.0	CP029372	2894782.0	1639	Listeria monocytogenes strain 2018TE5305-1-4 chromosome, complete genome
476430	ATTCAAAATAACATAGCTCTAAAACTT	0.985405	4.03356	Listeria (Maury et al. 2016)	ATTCAAAATAACATAGCTCTAAAACTT_481594	gi|1390380271|gb|CP029372.1|	100.0	25.0	0.0	0.0	1.0	25.0	2630524.0	2630548.0	0.006	50.1	1390380271.0	CP029372	2894782.0	1639	Listeria monocytogenes strain 2018TE5305-1-4 chromosome, complete genome
476431	ATTCAAAATAACATAGCTCTAAAACTT	0.985405	4.03356	Listeria (Maury et al. 2016)	ATTCAAAATAACATAGCTCTAAAACTT_481594	gi|1390380271|gb|CP029372.1|	100.0	25.0	0.0	0.0	1.0	25.0	2630590.0	2630614.0	0.006	50.1	1390380271.0	CP029372	2894782.0	1639	Listeria monocytogenes strain 2018TE5305-1-4 chromosome, complete genome
476432	ATTCAAAATAACATAGCTCTAAAACTT	0.985405	4.03356	Listeria (Maury et al. 2016)	ATTCAAAATAACATAGCTCTAAAACTT_481594	gi|1390380271|gb|CP029372.1|	100.0	25.0	0.0	0.0	1.0	25.0	2630656.0	2630680.0	0.006	50.1	1390380271.0	CP029372	2894782.0	1639	Listeria monocytogenes strain 2018TE5305-1-4 chromosome, complete genome
476433	ATTCAAAATAACATAGCTCTAAAACTT	0.985405	4.03356	Listeria (Maury et al. 2016)	ATTCAAAATAACATAGCTCTAAAACTT_481594	gi|1390380271|gb|CP029372.1|	100.0	25.0	0.0	0.0	1.0	25.0	2630722.0	2630746.0	0.006	50.1	1390380271.0	CP029372	2894782.0	1639	Listeria monocytogenes strain 2018TE5305-1-4 chromosome, complete genome
476434	ATTCAAAATAACATAGCTCTAAAACTT	0.985405	4.03356	Listeria (Maury et al. 2016)	ATTCAAAATAACATAGCTCTAAAACTT_481594	gi|1390380271|gb|CP029372.1|	100.0	25.0	0.0	0.0	1.0	25.0	2630788.0	2630812.0	0.006	50.1	1390380271.0	CP029372	2894782.0	1639	Listeria monocytogenes strain 2018TE5305-1-4 chromosome, complete genome
476435	ATTCAAAATAACATAGCTCTAAAACTT	0.985405	4.03356	Listeria (Maury et al. 2016)	ATTCAAAATAACATAGCTCTAAAACTT_481594	gi|1390380271|gb|CP029372.1|	100.0	25.0	0.0	0.0	1.0	25.0	2630854.0	2630878.0	0.006	50.1	1390380271.0	CP029372	2894782.0	1639	Listeria monocytogenes strain 2018TE5305-1-4 chromosome, complete genome
476436	ATTCAAAATAACATAGCTCTAAAACTT	0.985405	4.03356	Listeria (Maury et al. 2016)	ATTCAAAATAACATAGCTCTAAAACTT_481594	gi|1390380271|gb|CP029372.1|	100.0	25.0	0.0	0.0	1.0	25.0	2630920.0	2630944.0	0.006	50.1	1390380271.0	CP029372	2894782.0	1639	Listeria monocytogenes strain 2018TE5305-1-4 chromosome, complete genome
476437	ATTCAAAATAACATAGCTCTAAAACTT	0.985405	4.03356	Listeria (Maury et al. 2016)	ATTCAAAATAACATAGCTCTAAAACTT_481594	gi|1390380271|gb|CP029372.1|	100.0	25.0	0.0	0.0	1.0	25.0	2630986.0	2631010.0	0.006	50.1	1390380271.0	CP029372	2894782.0	1639	Listeria monocytogenes strain 2018TE5305-1-4 chromosome, complete genome
476438	ATTCAAAATAACATAGCTCTAAAACTT	0.985405	4.03356	Listeria (Maury et al. 2016)	ATTCAAAATAACATAGCTCTAAAACTT_481594	gi|1390380271|gb|CP029372.1|	100.0	25.0	0.0	0.0	1.0	25.0	2631052.0	2631076.0	0.006	50.1	1390380271.0	CP029372	2894782.0	1639	Listeria monocytogenes strain 2018TE5305-1-4 chromosome, complete genome
476439	ATTCAAAATAACATAGCTCTAAAACTT	0.985405	4.03356	Listeria (Maury et al. 2016)	ATTCAAAATAACATAGCTCTAAAACTT_481594	gi|1390380271|gb|CP029372.1|	100.0	25.0	0.0	0.0	1.0	25.0	2631118.0	2631142.0	0.006	50.1	1390380271.0	CP029372	2894782.0	1639	Listeria monocytogenes strain 2018TE5305-1-4 chromosome, complete genome
476440	ATTCAAAATAACATAGCTCTAAAACTT	0.985405	4.03356	Listeria (Maury et al. 2016)	ATTCAAAATAACATAGCTCTAAAACTT_481594	gi|1390380271|gb|CP029372.1|	100.0	25.0	0.0	0.0	1.0	25.0	2631184.0	2631208.0	0.006	50.1	1390380271.0	CP029372	2894782.0	1639	Listeria monocytogenes strain 2018TE5305-1-4 chromosome, complete genome
476441	ATTCAAAATAACATAGCTCTAAAACTT	0.985405	4.03356	Listeria (Maury et al. 2016)	ATTCAAAATAACATAGCTCTAAAACTT_481594	gi|1390380271|gb|CP029372.1|	100.0	25.0	0.0	0.0	1.0	25.0	2631316.0	2631340.0	0.006	50.1	1390380271.0	CP029372	2894782.0	1639	Listeria monocytogenes strain 2018TE5305-1-4 chromosome, complete genome
476442	ATTCAAAATAACATAGCTCTAAAACTT	0.985405	4.03356	Listeria (Maury et al. 2016)	ATTCAAAATAACATAGCTCTAAAACTT_481594	gi|1390380271|gb|CP029372.1|	100.0	25.0	0.0	0.0	1.0	25.0	2631383.0	2631407.0	0.006	50.1	1390380271.0	CP029372	2894782.0	1639	Listeria monocytogenes strain 2018TE5305-1-4 chromosome, complete genome
476443	ATTCAAAATAACATAGCTCTAAAACTT	0.985405	4.03356	Listeria (Maury et al. 2016)	ATTCAAAATAACATAGCTCTAAAACTT_481594	gi|1390380271|gb|CP029372.1|	100.0	25.0	0.0	0.0	1.0	25.0	2631515.0	2631539.0	0.006	50.1	1390380271.0	CP029372	2894782.0	1639	Listeria monocytogenes strain 2018TE5305-1-4 chromosome, complete genome
476444	ATTCAAAATAACATAGCTCTAAAACTT	0.985405	4.03356	Listeria (Maury et al. 2016)	ATTCAAAATAACATAGCTCTAAAACTT_481594	gi|1390380271|gb|CP029372.1|	100.0	25.0	0.0	0.0	1.0	25.0	2631647.0	2631671.0	0.006	50.1	1390380271.0	CP029372	2894782.0	1639	Listeria monocytogenes strain 2018TE5305-1-4 chromosome, complete genome
476445	ATTCAAAATAACATAGCTCTAAAACTT	0.985405	4.03356	Listeria (Maury et al. 2016)	ATTCAAAATAACATAGCTCTAAAACTT_481594	gi|1375611338|gb|CP028412.1|	100.0	27.0	0.0	0.0	1.0	27.0	2630129.0	2630155.0	0.000383	54.0	1375611338.0	CP028412	2894815.0	1639	Listeria monocytogenes strain 2015TE17781-5 chromosome
476446	ATTCAAAATAACATAGCTCTAAAACTT	0.985405	4.03356	Listeria (Maury et al. 2016)	ATTCAAAATAACATAGCTCTAAAACTT_481594	gi|1375611338|gb|CP028412.1|	100.0	27.0	0.0	0.0	1.0	27.0	2630195.0	2630221.0	0.000383	54.0	1375611338.0	CP028412	2894815.0	1639	Listeria monocytogenes strain 2015TE17781-5 chromosome
476447	ATTCAAAATAACATAGCTCTAAAACTT	0.985405	4.03356	Listeria (Maury et al. 2016)	ATTCAAAATAACATAGCTCTAAAACTT_481594	gi|1375611338|gb|CP028412.1|	100.0	27.0	0.0	0.0	1.0	27.0	2630394.0	2630420.0	0.000383	54.0	1375611338.0	CP028412	2894815.0	1639	Listeria monocytogenes strain 2015TE17781-5 chromosome
476448	ATTCAAAATAACATAGCTCTAAAACTT	0.985405	4.03356	Listeria (Maury et al. 2016)	ATTCAAAATAACATAGCTCTAAAACTT_481594	gi|1375611338|gb|CP028412.1|	100.0	27.0	0.0	0.0	1.0	27.0	2631186.0	2631212.0	0.000383	54.0	1375611338.0	CP028412	2894815.0	1639	Listeria monocytogenes strain 2015TE17781-5 chromosome
476449	ATTCAAAATAACATAGCTCTAAAACTT	0.985405	4.03356	Listeria (Maury et al. 2016)	ATTCAAAATAACATAGCTCTAAAACTT_481594	gi|1375611338|gb|CP028412.1|	100.0	26.0	0.0	0.0	1.0	26.0	2629931.0	2629956.0	0.002	52.0	1375611338.0	CP028412	2894815.0	1639	Listeria monocytogenes strain 2015TE17781-5 chromosome
476450	ATTCAAAATAACATAGCTCTAAAACTT	0.985405	4.03356	Listeria (Maury et al. 2016)	ATTCAAAATAACATAGCTCTAAAACTT_481594	gi|1375611338|gb|CP028412.1|	100.0	26.0	0.0	0.0	1.0	26.0	2629997.0	2630022.0	0.002	52.0	1375611338.0	CP028412	2894815.0	1639	Listeria monocytogenes strain 2015TE17781-5 chromosome
476451	ATTCAAAATAACATAGCTCTAAAACTT	0.985405	4.03356	Listeria (Maury et al. 2016)	ATTCAAAATAACATAGCTCTAAAACTT_481594	gi|1375611338|gb|CP028412.1|	100.0	26.0	0.0	0.0	1.0	26.0	2630262.0	2630287.0	0.002	52.0	1375611338.0	CP028412	2894815.0	1639	Listeria monocytogenes strain 2015TE17781-5 chromosome
476452	ATTCAAAATAACATAGCTCTAAAACTT	0.985405	4.03356	Listeria (Maury et al. 2016)	ATTCAAAATAACATAGCTCTAAAACTT_481594	gi|1375611338|gb|CP028412.1|	100.0	26.0	0.0	0.0	1.0	26.0	2630328.0	2630353.0	0.002	52.0	1375611338.0	CP028412	2894815.0	1639	Listeria monocytogenes strain 2015TE17781-5 chromosome
476453	ATTCAAAATAACATAGCTCTAAAACTT	0.985405	4.03356	Listeria (Maury et al. 2016)	ATTCAAAATAACATAGCTCTAAAACTT_481594	gi|1375611338|gb|CP028412.1|	100.0	26.0	0.0	0.0	1.0	26.0	2631385.0	2631410.0	0.002	52.0	1375611338.0	CP028412	2894815.0	1639	Listeria monocytogenes strain 2015TE17781-5 chromosome
476454	ATTCAAAATAACATAGCTCTAAAACTT	0.985405	4.03356	Listeria (Maury et al. 2016)	ATTCAAAATAACATAGCTCTAAAACTT_481594	gi|1375611338|gb|CP028412.1|	100.0	26.0	0.0	0.0	1.0	26.0	2631517.0	2631542.0	0.002	52.0	1375611338.0	CP028412	2894815.0	1639	Listeria monocytogenes strain 2015TE17781-5 chromosome
476455	ATTCAAAATAACATAGCTCTAAAACTT	0.985405	4.03356	Listeria (Maury et al. 2016)	ATTCAAAATAACATAGCTCTAAAACTT_481594	gi|1375611338|gb|CP028412.1|	100.0	25.0	0.0	0.0	1.0	25.0	2629667.0	2629691.0	0.006	50.1	1375611338.0	CP028412	2894815.0	1639	Listeria monocytogenes strain 2015TE17781-5 chromosome
476456	ATTCAAAATAACATAGCTCTAAAACTT	0.985405	4.03356	Listeria (Maury et al. 2016)	ATTCAAAATAACATAGCTCTAAAACTT_481594	gi|1375611338|gb|CP028412.1|	100.0	25.0	0.0	0.0	1.0	25.0	2629733.0	2629757.0	0.006	50.1	1375611338.0	CP028412	2894815.0	1639	Listeria monocytogenes strain 2015TE17781-5 chromosome
476457	ATTCAAAATAACATAGCTCTAAAACTT	0.985405	4.03356	Listeria (Maury et al. 2016)	ATTCAAAATAACATAGCTCTAAAACTT_481594	gi|1375611338|gb|CP028412.1|	100.0	25.0	0.0	0.0	1.0	25.0	2629799.0	2629823.0	0.006	50.1	1375611338.0	CP028412	2894815.0	1639	Listeria monocytogenes strain 2015TE17781-5 chromosome
476458	ATTCAAAATAACATAGCTCTAAAACTT	0.985405	4.03356	Listeria (Maury et al. 2016)	ATTCAAAATAACATAGCTCTAAAACTT_481594	gi|1375611338|gb|CP028412.1|	100.0	25.0	0.0	0.0	1.0	25.0	2629865.0	2629889.0	0.006	50.1	1375611338.0	CP028412	2894815.0	1639	Listeria monocytogenes strain 2015TE17781-5 chromosome
476459	ATTCAAAATAACATAGCTCTAAAACTT	0.985405	4.03356	Listeria (Maury et al. 2016)	ATTCAAAATAACATAGCTCTAAAACTT_481594	gi|1375611338|gb|CP028412.1|	100.0	25.0	0.0	0.0	1.0	25.0	2630063.0	2630087.0	0.006	50.1	1375611338.0	CP028412	2894815.0	1639	Listeria monocytogenes strain 2015TE17781-5 chromosome
476460	ATTCAAAATAACATAGCTCTAAAACTT	0.985405	4.03356	Listeria (Maury et al. 2016)	ATTCAAAATAACATAGCTCTAAAACTT_481594	gi|1375611338|gb|CP028412.1|	100.0	25.0	0.0	0.0	1.0	25.0	2630460.0	2630484.0	0.006	50.1	1375611338.0	CP028412	2894815.0	1639	Listeria monocytogenes strain 2015TE17781-5 chromosome
476461	ATTCAAAATAACATAGCTCTAAAACTT	0.985405	4.03356	Listeria (Maury et al. 2016)	ATTCAAAATAACATAGCTCTAAAACTT_481594	gi|1375611338|gb|CP028412.1|	100.0	25.0	0.0	0.0	1.0	25.0	2630526.0	2630550.0	0.006	50.1	1375611338.0	CP028412	2894815.0	1639	Listeria monocytogenes strain 2015TE17781-5 chromosome
476462	ATTCAAAATAACATAGCTCTAAAACTT	0.985405	4.03356	Listeria (Maury et al. 2016)	ATTCAAAATAACATAGCTCTAAAACTT_481594	gi|1375611338|gb|CP028412.1|	100.0	25.0	0.0	0.0	1.0	25.0	2630592.0	2630616.0	0.006	50.1	1375611338.0	CP028412	2894815.0	1639	Listeria monocytogenes strain 2015TE17781-5 chromosome
476463	ATTCAAAATAACATAGCTCTAAAACTT	0.985405	4.03356	Listeria (Maury et al. 2016)	ATTCAAAATAACATAGCTCTAAAACTT_481594	gi|1375611338|gb|CP028412.1|	100.0	25.0	0.0	0.0	1.0	25.0	2630658.0	2630682.0	0.006	50.1	1375611338.0	CP028412	2894815.0	1639	Listeria monocytogenes strain 2015TE17781-5 chromosome
476464	ATTCAAAATAACATAGCTCTAAAACTT	0.985405	4.03356	Listeria (Maury et al. 2016)	ATTCAAAATAACATAGCTCTAAAACTT_481594	gi|1375611338|gb|CP028412.1|	100.0	25.0	0.0	0.0	1.0	25.0	2630724.0	2630748.0	0.006	50.1	1375611338.0	CP028412	2894815.0	1639	Listeria monocytogenes strain 2015TE17781-5 chromosome
476465	ATTCAAAATAACATAGCTCTAAAACTT	0.985405	4.03356	Listeria (Maury et al. 2016)	ATTCAAAATAACATAGCTCTAAAACTT_481594	gi|1375611338|gb|CP028412.1|	100.0	25.0	0.0	0.0	1.0	25.0	2630790.0	2630814.0	0.006	50.1	1375611338.0	CP028412	2894815.0	1639	Listeria monocytogenes strain 2015TE17781-5 chromosome
476466	ATTCAAAATAACATAGCTCTAAAACTT	0.985405	4.03356	Listeria (Maury et al. 2016)	ATTCAAAATAACATAGCTCTAAAACTT_481594	gi|1375611338|gb|CP028412.1|	100.0	25.0	0.0	0.0	1.0	25.0	2630856.0	2630880.0	0.006	50.1	1375611338.0	CP028412	2894815.0	1639	Listeria monocytogenes strain 2015TE17781-5 chromosome
476467	ATTCAAAATAACATAGCTCTAAAACTT	0.985405	4.03356	Listeria (Maury et al. 2016)	ATTCAAAATAACATAGCTCTAAAACTT_481594	gi|1375611338|gb|CP028412.1|	100.0	25.0	0.0	0.0	1.0	25.0	2630922.0	2630946.0	0.006	50.1	1375611338.0	CP028412	2894815.0	1639	Listeria monocytogenes strain 2015TE17781-5 chromosome
476468	ATTCAAAATAACATAGCTCTAAAACTT	0.985405	4.03356	Listeria (Maury et al. 2016)	ATTCAAAATAACATAGCTCTAAAACTT_481594	gi|1375611338|gb|CP028412.1|	100.0	25.0	0.0	0.0	1.0	25.0	2630988.0	2631012.0	0.006	50.1	1375611338.0	CP028412	2894815.0	1639	Listeria monocytogenes strain 2015TE17781-5 chromosome
476469	ATTCAAAATAACATAGCTCTAAAACTT	0.985405	4.03356	Listeria (Maury et al. 2016)	ATTCAAAATAACATAGCTCTAAAACTT_481594	gi|1375611338|gb|CP028412.1|	100.0	25.0	0.0	0.0	1.0	25.0	2631054.0	2631078.0	0.006	50.1	1375611338.0	CP028412	2894815.0	1639	Listeria monocytogenes strain 2015TE17781-5 chromosome
476470	ATTCAAAATAACATAGCTCTAAAACTT	0.985405	4.03356	Listeria (Maury et al. 2016)	ATTCAAAATAACATAGCTCTAAAACTT_481594	gi|1375611338|gb|CP028412.1|	100.0	25.0	0.0	0.0	1.0	25.0	2631120.0	2631144.0	0.006	50.1	1375611338.0	CP028412	2894815.0	1639	Listeria monocytogenes strain 2015TE17781-5 chromosome
476471	ATTCAAAATAACATAGCTCTAAAACTT	0.985405	4.03356	Listeria (Maury et al. 2016)	ATTCAAAATAACATAGCTCTAAAACTT_481594	gi|1375611338|gb|CP028412.1|	100.0	25.0	0.0	0.0	1.0	25.0	2631252.0	2631276.0	0.006	50.1	1375611338.0	CP028412	2894815.0	1639	Listeria monocytogenes strain 2015TE17781-5 chromosome
476472	ATTCAAAATAACATAGCTCTAAAACTT	0.985405	4.03356	Listeria (Maury et al. 2016)	ATTCAAAATAACATAGCTCTAAAACTT_481594	gi|1375611338|gb|CP028412.1|	100.0	25.0	0.0	0.0	1.0	25.0	2631319.0	2631343.0	0.006	50.1	1375611338.0	CP028412	2894815.0	1639	Listeria monocytogenes strain 2015TE17781-5 chromosome
476473	ATTCAAAATAACATAGCTCTAAAACTT	0.985405	4.03356	Listeria (Maury et al. 2016)	ATTCAAAATAACATAGCTCTAAAACTT_481594	gi|1375611338|gb|CP028412.1|	100.0	25.0	0.0	0.0	1.0	25.0	2631451.0	2631475.0	0.006	50.1	1375611338.0	CP028412	2894815.0	1639	Listeria monocytogenes strain 2015TE17781-5 chromosome
476474	ATTCAAAATAACATAGCTCTAAAACTT	0.985405	4.03356	Listeria (Maury et al. 2016)	ATTCAAAATAACATAGCTCTAAAACTT_481594	gi|1375611338|gb|CP028412.1|	100.0	25.0	0.0	0.0	1.0	25.0	2631583.0	2631607.0	0.006	50.1	1375611338.0	CP028412	2894815.0	1639	Listeria monocytogenes strain 2015TE17781-5 chromosome
476475	ATTCAAAATAACATAGCTCTAAAACTT	0.985405	4.03356	Listeria (Maury et al. 2016)	ATTCAAAATAACATAGCTCTAAAACTT_481594	gi|1375608506|gb|CP028413.1|	100.0	27.0	0.0	0.0	1.0	27.0	2630129.0	2630155.0	0.000383	54.0	1375608506.0	CP028413	2894810.0	1639	Listeria monocytogenes strain 2015TE17781-3 chromosome
476476	ATTCAAAATAACATAGCTCTAAAACTT	0.985405	4.03356	Listeria (Maury et al. 2016)	ATTCAAAATAACATAGCTCTAAAACTT_481594	gi|1375608506|gb|CP028413.1|	100.0	27.0	0.0	0.0	1.0	27.0	2630195.0	2630221.0	0.000383	54.0	1375608506.0	CP028413	2894810.0	1639	Listeria monocytogenes strain 2015TE17781-3 chromosome
476477	ATTCAAAATAACATAGCTCTAAAACTT	0.985405	4.03356	Listeria (Maury et al. 2016)	ATTCAAAATAACATAGCTCTAAAACTT_481594	gi|1375608506|gb|CP028413.1|	100.0	27.0	0.0	0.0	1.0	27.0	2630394.0	2630420.0	0.000383	54.0	1375608506.0	CP028413	2894810.0	1639	Listeria monocytogenes strain 2015TE17781-3 chromosome
476478	ATTCAAAATAACATAGCTCTAAAACTT	0.985405	4.03356	Listeria (Maury et al. 2016)	ATTCAAAATAACATAGCTCTAAAACTT_481594	gi|1375608506|gb|CP028413.1|	100.0	27.0	0.0	0.0	1.0	27.0	2631186.0	2631212.0	0.000383	54.0	1375608506.0	CP028413	2894810.0	1639	Listeria monocytogenes strain 2015TE17781-3 chromosome
476479	ATTCAAAATAACATAGCTCTAAAACTT	0.985405	4.03356	Listeria (Maury et al. 2016)	ATTCAAAATAACATAGCTCTAAAACTT_481594	gi|1375608506|gb|CP028413.1|	100.0	26.0	0.0	0.0	1.0	26.0	2629931.0	2629956.0	0.002	52.0	1375608506.0	CP028413	2894810.0	1639	Listeria monocytogenes strain 2015TE17781-3 chromosome
476480	ATTCAAAATAACATAGCTCTAAAACTT	0.985405	4.03356	Listeria (Maury et al. 2016)	ATTCAAAATAACATAGCTCTAAAACTT_481594	gi|1375608506|gb|CP028413.1|	100.0	26.0	0.0	0.0	1.0	26.0	2629997.0	2630022.0	0.002	52.0	1375608506.0	CP028413	2894810.0	1639	Listeria monocytogenes strain 2015TE17781-3 chromosome
476481	ATTCAAAATAACATAGCTCTAAAACTT	0.985405	4.03356	Listeria (Maury et al. 2016)	ATTCAAAATAACATAGCTCTAAAACTT_481594	gi|1375608506|gb|CP028413.1|	100.0	26.0	0.0	0.0	1.0	26.0	2630262.0	2630287.0	0.002	52.0	1375608506.0	CP028413	2894810.0	1639	Listeria monocytogenes strain 2015TE17781-3 chromosome
476482	ATTCAAAATAACATAGCTCTAAAACTT	0.985405	4.03356	Listeria (Maury et al. 2016)	ATTCAAAATAACATAGCTCTAAAACTT_481594	gi|1375608506|gb|CP028413.1|	100.0	26.0	0.0	0.0	1.0	26.0	2630328.0	2630353.0	0.002	52.0	1375608506.0	CP028413	2894810.0	1639	Listeria monocytogenes strain 2015TE17781-3 chromosome
476483	ATTCAAAATAACATAGCTCTAAAACTT	0.985405	4.03356	Listeria (Maury et al. 2016)	ATTCAAAATAACATAGCTCTAAAACTT_481594	gi|1375608506|gb|CP028413.1|	100.0	26.0	0.0	0.0	1.0	26.0	2631385.0	2631410.0	0.002	52.0	1375608506.0	CP028413	2894810.0	1639	Listeria monocytogenes strain 2015TE17781-3 chromosome
476484	ATTCAAAATAACATAGCTCTAAAACTT	0.985405	4.03356	Listeria (Maury et al. 2016)	ATTCAAAATAACATAGCTCTAAAACTT_481594	gi|1375608506|gb|CP028413.1|	100.0	26.0	0.0	0.0	1.0	26.0	2631517.0	2631542.0	0.002	52.0	1375608506.0	CP028413	2894810.0	1639	Listeria monocytogenes strain 2015TE17781-3 chromosome
