## Supplemental File 2 for "Ultra-efficient, unified discovery from microbial sequencing with SPLASH and precise statistical assembly": Supplemental File 2A.tsv (part 146 of 228)

	anchor	effect_size_bin	target_entropy	dataset	qseqid	sseqid	pident	length	mismatch	gapopen	qstart	qend	sstart	send	evalue	bitscore	sseqid	sgi	sacc	slen	staxids
476485	ATTCAAAATAACATAGCTCTAAAACTT	0.985405	4.03356	Listeria (Maury et al. 2016)	ATTCAAAATAACATAGCTCTAAAACTT_481594	gi|1375608506|gb|CP028413.1|	100.0	25.0	0.0	0.0	1.0	25.0	2629667.0	2629691.0	0.006	50.1	1375608506.0	CP028413	2894810.0	1639	Listeria monocytogenes strain 2015TE17781-3 chromosome
476486	ATTCAAAATAACATAGCTCTAAAACTT	0.985405	4.03356	Listeria (Maury et al. 2016)	ATTCAAAATAACATAGCTCTAAAACTT_481594	gi|1375608506|gb|CP028413.1|	100.0	25.0	0.0	0.0	1.0	25.0	2629733.0	2629757.0	0.006	50.1	1375608506.0	CP028413	2894810.0	1639	Listeria monocytogenes strain 2015TE17781-3 chromosome
476487	ATTCAAAATAACATAGCTCTAAAACTT	0.985405	4.03356	Listeria (Maury et al. 2016)	ATTCAAAATAACATAGCTCTAAAACTT_481594	gi|1375608506|gb|CP028413.1|	100.0	25.0	0.0	0.0	1.0	25.0	2629799.0	2629823.0	0.006	50.1	1375608506.0	CP028413	2894810.0	1639	Listeria monocytogenes strain 2015TE17781-3 chromosome
476488	ATTCAAAATAACATAGCTCTAAAACTT	0.985405	4.03356	Listeria (Maury et al. 2016)	ATTCAAAATAACATAGCTCTAAAACTT_481594	gi|1375608506|gb|CP028413.1|	100.0	25.0	0.0	0.0	1.0	25.0	2629865.0	2629889.0	0.006	50.1	1375608506.0	CP028413	2894810.0	1639	Listeria monocytogenes strain 2015TE17781-3 chromosome
476489	ATTCAAAATAACATAGCTCTAAAACTT	0.985405	4.03356	Listeria (Maury et al. 2016)	ATTCAAAATAACATAGCTCTAAAACTT_481594	gi|1375608506|gb|CP028413.1|	100.0	25.0	0.0	0.0	1.0	25.0	2630063.0	2630087.0	0.006	50.1	1375608506.0	CP028413	2894810.0	1639	Listeria monocytogenes strain 2015TE17781-3 chromosome
476490	ATTCAAAATAACATAGCTCTAAAACTT	0.985405	4.03356	Listeria (Maury et al. 2016)	ATTCAAAATAACATAGCTCTAAAACTT_481594	gi|1375608506|gb|CP028413.1|	100.0	25.0	0.0	0.0	1.0	25.0	2630460.0	2630484.0	0.006	50.1	1375608506.0	CP028413	2894810.0	1639	Listeria monocytogenes strain 2015TE17781-3 chromosome
476491	ATTCAAAATAACATAGCTCTAAAACTT	0.985405	4.03356	Listeria (Maury et al. 2016)	ATTCAAAATAACATAGCTCTAAAACTT_481594	gi|1375608506|gb|CP028413.1|	100.0	25.0	0.0	0.0	1.0	25.0	2630526.0	2630550.0	0.006	50.1	1375608506.0	CP028413	2894810.0	1639	Listeria monocytogenes strain 2015TE17781-3 chromosome
476492	ATTCAAAATAACATAGCTCTAAAACTT	0.985405	4.03356	Listeria (Maury et al. 2016)	ATTCAAAATAACATAGCTCTAAAACTT_481594	gi|1375608506|gb|CP028413.1|	100.0	25.0	0.0	0.0	1.0	25.0	2630592.0	2630616.0	0.006	50.1	1375608506.0	CP028413	2894810.0	1639	Listeria monocytogenes strain 2015TE17781-3 chromosome
476493	ATTCAAAATAACATAGCTCTAAAACTT	0.985405	4.03356	Listeria (Maury et al. 2016)	ATTCAAAATAACATAGCTCTAAAACTT_481594	gi|1375608506|gb|CP028413.1|	100.0	25.0	0.0	0.0	1.0	25.0	2630658.0	2630682.0	0.006	50.1	1375608506.0	CP028413	2894810.0	1639	Listeria monocytogenes strain 2015TE17781-3 chromosome
476494	ATTCAAAATAACATAGCTCTAAAACTT	0.985405	4.03356	Listeria (Maury et al. 2016)	ATTCAAAATAACATAGCTCTAAAACTT_481594	gi|1375608506|gb|CP028413.1|	100.0	25.0	0.0	0.0	1.0	25.0	2630724.0	2630748.0	0.006	50.1	1375608506.0	CP028413	2894810.0	1639	Listeria monocytogenes strain 2015TE17781-3 chromosome
476495	ATTCAAAATAACATAGCTCTAAAACTT	0.985405	4.03356	Listeria (Maury et al. 2016)	ATTCAAAATAACATAGCTCTAAAACTT_481594	gi|1375608506|gb|CP028413.1|	100.0	25.0	0.0	0.0	1.0	25.0	2630790.0	2630814.0	0.006	50.1	1375608506.0	CP028413	2894810.0	1639	Listeria monocytogenes strain 2015TE17781-3 chromosome
476496	ATTCAAAATAACATAGCTCTAAAACTT	0.985405	4.03356	Listeria (Maury et al. 2016)	ATTCAAAATAACATAGCTCTAAAACTT_481594	gi|1375608506|gb|CP028413.1|	100.0	25.0	0.0	0.0	1.0	25.0	2630856.0	2630880.0	0.006	50.1	1375608506.0	CP028413	2894810.0	1639	Listeria monocytogenes strain 2015TE17781-3 chromosome
476497	ATTCAAAATAACATAGCTCTAAAACTT	0.985405	4.03356	Listeria (Maury et al. 2016)	ATTCAAAATAACATAGCTCTAAAACTT_481594	gi|1375608506|gb|CP028413.1|	100.0	25.0	0.0	0.0	1.0	25.0	2630922.0	2630946.0	0.006	50.1	1375608506.0	CP028413	2894810.0	1639	Listeria monocytogenes strain 2015TE17781-3 chromosome
476498	ATTCAAAATAACATAGCTCTAAAACTT	0.985405	4.03356	Listeria (Maury et al. 2016)	ATTCAAAATAACATAGCTCTAAAACTT_481594	gi|1375608506|gb|CP028413.1|	100.0	25.0	0.0	0.0	1.0	25.0	2630988.0	2631012.0	0.006	50.1	1375608506.0	CP028413	2894810.0	1639	Listeria monocytogenes strain 2015TE17781-3 chromosome
476499	ATTCAAAATAACATAGCTCTAAAACTT	0.985405	4.03356	Listeria (Maury et al. 2016)	ATTCAAAATAACATAGCTCTAAAACTT_481594	gi|1375608506|gb|CP028413.1|	100.0	25.0	0.0	0.0	1.0	25.0	2631054.0	2631078.0	0.006	50.1	1375608506.0	CP028413	2894810.0	1639	Listeria monocytogenes strain 2015TE17781-3 chromosome
476500	ATTCAAAATAACATAGCTCTAAAACTT	0.985405	4.03356	Listeria (Maury et al. 2016)	ATTCAAAATAACATAGCTCTAAAACTT_481594	gi|1375608506|gb|CP028413.1|	100.0	25.0	0.0	0.0	1.0	25.0	2631120.0	2631144.0	0.006	50.1	1375608506.0	CP028413	2894810.0	1639	Listeria monocytogenes strain 2015TE17781-3 chromosome
476501	ATTCAAAATAACATAGCTCTAAAACTT	0.985405	4.03356	Listeria (Maury et al. 2016)	ATTCAAAATAACATAGCTCTAAAACTT_481594	gi|1375608506|gb|CP028413.1|	100.0	25.0	0.0	0.0	1.0	25.0	2631252.0	2631276.0	0.006	50.1	1375608506.0	CP028413	2894810.0	1639	Listeria monocytogenes strain 2015TE17781-3 chromosome
476502	ATTCAAAATAACATAGCTCTAAAACTT	0.985405	4.03356	Listeria (Maury et al. 2016)	ATTCAAAATAACATAGCTCTAAAACTT_481594	gi|1375608506|gb|CP028413.1|	100.0	25.0	0.0	0.0	1.0	25.0	2631319.0	2631343.0	0.006	50.1	1375608506.0	CP028413	2894810.0	1639	Listeria monocytogenes strain 2015TE17781-3 chromosome
476503	ATTCAAAATAACATAGCTCTAAAACTT	0.985405	4.03356	Listeria (Maury et al. 2016)	ATTCAAAATAACATAGCTCTAAAACTT_481594	gi|1375608506|gb|CP028413.1|	100.0	25.0	0.0	0.0	1.0	25.0	2631451.0	2631475.0	0.006	50.1	1375608506.0	CP028413	2894810.0	1639	Listeria monocytogenes strain 2015TE17781-3 chromosome
476504	ATTCAAAATAACATAGCTCTAAAACTT	0.985405	4.03356	Listeria (Maury et al. 2016)	ATTCAAAATAACATAGCTCTAAAACTT_481594	gi|1375608506|gb|CP028413.1|	100.0	25.0	0.0	0.0	1.0	25.0	2631583.0	2631607.0	0.006	50.1	1375608506.0	CP028413	2894810.0	1639	Listeria monocytogenes strain 2015TE17781-3 chromosome
476505	ATTCAAAATAACATAGCTCTAAAACTT	0.985405	4.03356	Listeria (Maury et al. 2016)	ATTCAAAATAACATAGCTCTAAAACTT_481594	gi|2612941108|gb|CP115606.1|	100.0	27.0	0.0	0.0	1.0	27.0	2682854.0	2682880.0	0.000383	54.0	2612941108.0	CP115606	2947245.0	1639	Listeria monocytogenes strain MF2133 chromosome, complete genome
476506	ATTCAAAATAACATAGCTCTAAAACTT	0.985405	4.03356	Listeria (Maury et al. 2016)	ATTCAAAATAACATAGCTCTAAAACTT_481594	gi|2612941108|gb|CP115606.1|	100.0	27.0	0.0	0.0	1.0	27.0	2683646.0	2683672.0	0.000383	54.0	2612941108.0	CP115606	2947245.0	1639	Listeria monocytogenes strain MF2133 chromosome, complete genome
476507	ATTCAAAATAACATAGCTCTAAAACTT	0.985405	4.03356	Listeria (Maury et al. 2016)	ATTCAAAATAACATAGCTCTAAAACTT_481594	gi|2612941108|gb|CP115606.1|	100.0	26.0	0.0	0.0	1.0	26.0	2683845.0	2683870.0	0.002	52.0	2612941108.0	CP115606	2947245.0	1639	Listeria monocytogenes strain MF2133 chromosome, complete genome
476508	ATTCAAAATAACATAGCTCTAAAACTT	0.985405	4.03356	Listeria (Maury et al. 2016)	ATTCAAAATAACATAGCTCTAAAACTT_481594	gi|2612941108|gb|CP115606.1|	100.0	26.0	0.0	0.0	1.0	26.0	2683977.0	2684002.0	0.002	52.0	2612941108.0	CP115606	2947245.0	1639	Listeria monocytogenes strain MF2133 chromosome, complete genome
476509	ATTCAAAATAACATAGCTCTAAAACTT	0.985405	4.03356	Listeria (Maury et al. 2016)	ATTCAAAATAACATAGCTCTAAAACTT_481594	gi|2612941108|gb|CP115606.1|	100.0	25.0	0.0	0.0	1.0	25.0	2682722.0	2682746.0	0.006	50.1	2612941108.0	CP115606	2947245.0	1639	Listeria monocytogenes strain MF2133 chromosome, complete genome
476510	ATTCAAAATAACATAGCTCTAAAACTT	0.985405	4.03356	Listeria (Maury et al. 2016)	ATTCAAAATAACATAGCTCTAAAACTT_481594	gi|2612941108|gb|CP115606.1|	100.0	25.0	0.0	0.0	1.0	25.0	2682788.0	2682812.0	0.006	50.1	2612941108.0	CP115606	2947245.0	1639	Listeria monocytogenes strain MF2133 chromosome, complete genome
476511	ATTCAAAATAACATAGCTCTAAAACTT	0.985405	4.03356	Listeria (Maury et al. 2016)	ATTCAAAATAACATAGCTCTAAAACTT_481594	gi|2612941108|gb|CP115606.1|	100.0	25.0	0.0	0.0	1.0	25.0	2682920.0	2682944.0	0.006	50.1	2612941108.0	CP115606	2947245.0	1639	Listeria monocytogenes strain MF2133 chromosome, complete genome
476512	ATTCAAAATAACATAGCTCTAAAACTT	0.985405	4.03356	Listeria (Maury et al. 2016)	ATTCAAAATAACATAGCTCTAAAACTT_481594	gi|2612941108|gb|CP115606.1|	100.0	25.0	0.0	0.0	1.0	25.0	2682986.0	2683010.0	0.006	50.1	2612941108.0	CP115606	2947245.0	1639	Listeria monocytogenes strain MF2133 chromosome, complete genome
476513	ATTCAAAATAACATAGCTCTAAAACTT	0.985405	4.03356	Listeria (Maury et al. 2016)	ATTCAAAATAACATAGCTCTAAAACTT_481594	gi|2612941108|gb|CP115606.1|	100.0	25.0	0.0	0.0	1.0	25.0	2683052.0	2683076.0	0.006	50.1	2612941108.0	CP115606	2947245.0	1639	Listeria monocytogenes strain MF2133 chromosome, complete genome
476514	ATTCAAAATAACATAGCTCTAAAACTT	0.985405	4.03356	Listeria (Maury et al. 2016)	ATTCAAAATAACATAGCTCTAAAACTT_481594	gi|2612941108|gb|CP115606.1|	100.0	25.0	0.0	0.0	1.0	25.0	2683118.0	2683142.0	0.006	50.1	2612941108.0	CP115606	2947245.0	1639	Listeria monocytogenes strain MF2133 chromosome, complete genome
476515	ATTCAAAATAACATAGCTCTAAAACTT	0.985405	4.03356	Listeria (Maury et al. 2016)	ATTCAAAATAACATAGCTCTAAAACTT_481594	gi|2612941108|gb|CP115606.1|	100.0	25.0	0.0	0.0	1.0	25.0	2683184.0	2683208.0	0.006	50.1	2612941108.0	CP115606	2947245.0	1639	Listeria monocytogenes strain MF2133 chromosome, complete genome
476516	ATTCAAAATAACATAGCTCTAAAACTT	0.985405	4.03356	Listeria (Maury et al. 2016)	ATTCAAAATAACATAGCTCTAAAACTT_481594	gi|2612941108|gb|CP115606.1|	100.0	25.0	0.0	0.0	1.0	25.0	2683250.0	2683274.0	0.006	50.1	2612941108.0	CP115606	2947245.0	1639	Listeria monocytogenes strain MF2133 chromosome, complete genome
476517	ATTCAAAATAACATAGCTCTAAAACTT	0.985405	4.03356	Listeria (Maury et al. 2016)	ATTCAAAATAACATAGCTCTAAAACTT_481594	gi|2612941108|gb|CP115606.1|	100.0	25.0	0.0	0.0	1.0	25.0	2683316.0	2683340.0	0.006	50.1	2612941108.0	CP115606	2947245.0	1639	Listeria monocytogenes strain MF2133 chromosome, complete genome
476518	ATTCAAAATAACATAGCTCTAAAACTT	0.985405	4.03356	Listeria (Maury et al. 2016)	ATTCAAAATAACATAGCTCTAAAACTT_481594	gi|2612941108|gb|CP115606.1|	100.0	25.0	0.0	0.0	1.0	25.0	2683382.0	2683406.0	0.006	50.1	2612941108.0	CP115606	2947245.0	1639	Listeria monocytogenes strain MF2133 chromosome, complete genome
476519	ATTCAAAATAACATAGCTCTAAAACTT	0.985405	4.03356	Listeria (Maury et al. 2016)	ATTCAAAATAACATAGCTCTAAAACTT_481594	gi|2612941108|gb|CP115606.1|	100.0	25.0	0.0	0.0	1.0	25.0	2683448.0	2683472.0	0.006	50.1	2612941108.0	CP115606	2947245.0	1639	Listeria monocytogenes strain MF2133 chromosome, complete genome
476520	ATTCAAAATAACATAGCTCTAAAACTT	0.985405	4.03356	Listeria (Maury et al. 2016)	ATTCAAAATAACATAGCTCTAAAACTT_481594	gi|2612941108|gb|CP115606.1|	100.0	25.0	0.0	0.0	1.0	25.0	2683514.0	2683538.0	0.006	50.1	2612941108.0	CP115606	2947245.0	1639	Listeria monocytogenes strain MF2133 chromosome, complete genome
476521	ATTCAAAATAACATAGCTCTAAAACTT	0.985405	4.03356	Listeria (Maury et al. 2016)	ATTCAAAATAACATAGCTCTAAAACTT_481594	gi|2612941108|gb|CP115606.1|	100.0	25.0	0.0	0.0	1.0	25.0	2683580.0	2683604.0	0.006	50.1	2612941108.0	CP115606	2947245.0	1639	Listeria monocytogenes strain MF2133 chromosome, complete genome
476522	ATTCAAAATAACATAGCTCTAAAACTT	0.985405	4.03356	Listeria (Maury et al. 2016)	ATTCAAAATAACATAGCTCTAAAACTT_481594	gi|2612941108|gb|CP115606.1|	100.0	25.0	0.0	0.0	1.0	25.0	2683712.0	2683736.0	0.006	50.1	2612941108.0	CP115606	2947245.0	1639	Listeria monocytogenes strain MF2133 chromosome, complete genome
476523	ATTCAAAATAACATAGCTCTAAAACTT	0.985405	4.03356	Listeria (Maury et al. 2016)	ATTCAAAATAACATAGCTCTAAAACTT_481594	gi|2612941108|gb|CP115606.1|	100.0	25.0	0.0	0.0	1.0	25.0	2683779.0	2683803.0	0.006	50.1	2612941108.0	CP115606	2947245.0	1639	Listeria monocytogenes strain MF2133 chromosome, complete genome
476524	ATTCAAAATAACATAGCTCTAAAACTT	0.985405	4.03356	Listeria (Maury et al. 2016)	ATTCAAAATAACATAGCTCTAAAACTT_481594	gi|2612941108|gb|CP115606.1|	100.0	25.0	0.0	0.0	1.0	25.0	2683911.0	2683935.0	0.006	50.1	2612941108.0	CP115606	2947245.0	1639	Listeria monocytogenes strain MF2133 chromosome, complete genome
476525	ATTCAAAATAACATAGCTCTAAAACTT	0.985405	4.03356	Listeria (Maury et al. 2016)	ATTCAAAATAACATAGCTCTAAAACTT_481594	gi|2612941108|gb|CP115606.1|	100.0	25.0	0.0	0.0	1.0	25.0	2684043.0	2684067.0	0.006	50.1	2612941108.0	CP115606	2947245.0	1639	Listeria monocytogenes strain MF2133 chromosome, complete genome
476526	ATTCAAAATAACATAGCTCTAAAACTT	0.985405	4.03356	Listeria (Maury et al. 2016)	ATTCAAAATAACATAGCTCTAAAACTT_481594	gi|2612941108|gb|CP115606.1|	100.0	25.0	0.0	0.0	1.0	25.0	2684110.0	2684134.0	0.006	50.1	2612941108.0	CP115606	2947245.0	1639	Listeria monocytogenes strain MF2133 chromosome, complete genome
476527	ATTCAAAATAACATAGCTCTAAAACTT	0.985405	4.03356	Listeria (Maury et al. 2016)	ATTCAAAATAACATAGCTCTAAAACTT_481594	gi|2514050474|gb|CP096159.1|	100.0	27.0	0.0	0.0	1.0	27.0	2212319.0	2212345.0	0.000383	54.0	2514050474.0	CP096159	2993978.0	1639	Listeria monocytogenes strain FSL J1-0049 chromosome, complete genome
476528	ATTCAAAATAACATAGCTCTAAAACTT	0.985405	4.03356	Listeria (Maury et al. 2016)	ATTCAAAATAACATAGCTCTAAAACTT_481594	gi|2514050474|gb|CP096159.1|	100.0	27.0	0.0	0.0	1.0	27.0	2212847.0	2212873.0	0.000383	54.0	2514050474.0	CP096159	2993978.0	1639	Listeria monocytogenes strain FSL J1-0049 chromosome, complete genome
476529	ATTCAAAATAACATAGCTCTAAAACTT	0.985405	4.03356	Listeria (Maury et al. 2016)	ATTCAAAATAACATAGCTCTAAAACTT_481594	gi|2514050474|gb|CP096159.1|	100.0	26.0	0.0	0.0	1.0	26.0	2211725.0	2211750.0	0.002	52.0	2514050474.0	CP096159	2993978.0	1639	Listeria monocytogenes strain FSL J1-0049 chromosome, complete genome
476530	ATTCAAAATAACATAGCTCTAAAACTT	0.985405	4.03356	Listeria (Maury et al. 2016)	ATTCAAAATAACATAGCTCTAAAACTT_481594	gi|2514050474|gb|CP096159.1|	100.0	26.0	0.0	0.0	1.0	26.0	2212187.0	2212212.0	0.002	52.0	2514050474.0	CP096159	2993978.0	1639	Listeria monocytogenes strain FSL J1-0049 chromosome, complete genome
476531	ATTCAAAATAACATAGCTCTAAAACTT	0.985405	4.03356	Listeria (Maury et al. 2016)	ATTCAAAATAACATAGCTCTAAAACTT_481594	gi|2514050474|gb|CP096159.1|	100.0	26.0	0.0	0.0	1.0	26.0	2212385.0	2212410.0	0.002	52.0	2514050474.0	CP096159	2993978.0	1639	Listeria monocytogenes strain FSL J1-0049 chromosome, complete genome
476532	ATTCAAAATAACATAGCTCTAAAACTT	0.985405	4.03356	Listeria (Maury et al. 2016)	ATTCAAAATAACATAGCTCTAAAACTT_481594	gi|2514050474|gb|CP096159.1|	100.0	26.0	0.0	0.0	1.0	26.0	2212451.0	2212476.0	0.002	52.0	2514050474.0	CP096159	2993978.0	1639	Listeria monocytogenes strain FSL J1-0049 chromosome, complete genome
476533	ATTCAAAATAACATAGCTCTAAAACTT	0.985405	4.03356	Listeria (Maury et al. 2016)	ATTCAAAATAACATAGCTCTAAAACTT_481594	gi|2514050474|gb|CP096159.1|	100.0	26.0	0.0	0.0	1.0	26.0	2212715.0	2212740.0	0.002	52.0	2514050474.0	CP096159	2993978.0	1639	Listeria monocytogenes strain FSL J1-0049 chromosome, complete genome
476534	ATTCAAAATAACATAGCTCTAAAACTT	0.985405	4.03356	Listeria (Maury et al. 2016)	ATTCAAAATAACATAGCTCTAAAACTT_481594	gi|2514050474|gb|CP096159.1|	100.0	26.0	0.0	0.0	1.0	26.0	2212913.0	2212938.0	0.002	52.0	2514050474.0	CP096159	2993978.0	1639	Listeria monocytogenes strain FSL J1-0049 chromosome, complete genome
476535	ATTCAAAATAACATAGCTCTAAAACTT	0.985405	4.03356	Listeria (Maury et al. 2016)	ATTCAAAATAACATAGCTCTAAAACTT_481594	gi|2514050474|gb|CP096159.1|	100.0	26.0	0.0	0.0	1.0	26.0	2213243.0	2213268.0	0.002	52.0	2514050474.0	CP096159	2993978.0	1639	Listeria monocytogenes strain FSL J1-0049 chromosome, complete genome
476536	ATTCAAAATAACATAGCTCTAAAACTT	0.985405	4.03356	Listeria (Maury et al. 2016)	ATTCAAAATAACATAGCTCTAAAACTT_481594	gi|2514050474|gb|CP096159.1|	100.0	26.0	0.0	0.0	1.0	26.0	2213310.0	2213335.0	0.002	52.0	2514050474.0	CP096159	2993978.0	1639	Listeria monocytogenes strain FSL J1-0049 chromosome, complete genome
476537	ATTCAAAATAACATAGCTCTAAAACTT	0.985405	4.03356	Listeria (Maury et al. 2016)	ATTCAAAATAACATAGCTCTAAAACTT_481594	gi|2514050474|gb|CP096159.1|	100.0	26.0	0.0	0.0	1.0	26.0	2213376.0	2213401.0	0.002	52.0	2514050474.0	CP096159	2993978.0	1639	Listeria monocytogenes strain FSL J1-0049 chromosome, complete genome
476538	ATTCAAAATAACATAGCTCTAAAACTT	0.985405	4.03356	Listeria (Maury et al. 2016)	ATTCAAAATAACATAGCTCTAAAACTT_481594	gi|2514050474|gb|CP096159.1|	100.0	26.0	0.0	0.0	1.0	26.0	2213442.0	2213467.0	0.002	52.0	2514050474.0	CP096159	2993978.0	1639	Listeria monocytogenes strain FSL J1-0049 chromosome, complete genome
476539	ATTCAAAATAACATAGCTCTAAAACTT	0.985405	4.03356	Listeria (Maury et al. 2016)	ATTCAAAATAACATAGCTCTAAAACTT_481594	gi|2514050474|gb|CP096159.1|	100.0	25.0	0.0	0.0	1.0	25.0	2211526.0	2211550.0	0.006	50.1	2514050474.0	CP096159	2993978.0	1639	Listeria monocytogenes strain FSL J1-0049 chromosome, complete genome
476540	ATTCAAAATAACATAGCTCTAAAACTT	0.985405	4.03356	Listeria (Maury et al. 2016)	ATTCAAAATAACATAGCTCTAAAACTT_481594	gi|2514050474|gb|CP096159.1|	100.0	25.0	0.0	0.0	1.0	25.0	2211592.0	2211616.0	0.006	50.1	2514050474.0	CP096159	2993978.0	1639	Listeria monocytogenes strain FSL J1-0049 chromosome, complete genome
476541	ATTCAAAATAACATAGCTCTAAAACTT	0.985405	4.03356	Listeria (Maury et al. 2016)	ATTCAAAATAACATAGCTCTAAAACTT_481594	gi|2514050474|gb|CP096159.1|	100.0	25.0	0.0	0.0	1.0	25.0	2211658.0	2211682.0	0.006	50.1	2514050474.0	CP096159	2993978.0	1639	Listeria monocytogenes strain FSL J1-0049 chromosome, complete genome
476542	ATTCAAAATAACATAGCTCTAAAACTT	0.985405	4.03356	Listeria (Maury et al. 2016)	ATTCAAAATAACATAGCTCTAAAACTT_481594	gi|2514050474|gb|CP096159.1|	100.0	25.0	0.0	0.0	1.0	25.0	2211791.0	2211815.0	0.006	50.1	2514050474.0	CP096159	2993978.0	1639	Listeria monocytogenes strain FSL J1-0049 chromosome, complete genome
476543	ATTCAAAATAACATAGCTCTAAAACTT	0.985405	4.03356	Listeria (Maury et al. 2016)	ATTCAAAATAACATAGCTCTAAAACTT_481594	gi|2514050474|gb|CP096159.1|	100.0	25.0	0.0	0.0	1.0	25.0	2211857.0	2211881.0	0.006	50.1	2514050474.0	CP096159	2993978.0	1639	Listeria monocytogenes strain FSL J1-0049 chromosome, complete genome
476544	ATTCAAAATAACATAGCTCTAAAACTT	0.985405	4.03356	Listeria (Maury et al. 2016)	ATTCAAAATAACATAGCTCTAAAACTT_481594	gi|2514050474|gb|CP096159.1|	100.0	25.0	0.0	0.0	1.0	25.0	2211923.0	2211947.0	0.006	50.1	2514050474.0	CP096159	2993978.0	1639	Listeria monocytogenes strain FSL J1-0049 chromosome, complete genome
476545	ATTCAAAATAACATAGCTCTAAAACTT	0.985405	4.03356	Listeria (Maury et al. 2016)	ATTCAAAATAACATAGCTCTAAAACTT_481594	gi|2514050474|gb|CP096159.1|	100.0	25.0	0.0	0.0	1.0	25.0	2211989.0	2212013.0	0.006	50.1	2514050474.0	CP096159	2993978.0	1639	Listeria monocytogenes strain FSL J1-0049 chromosome, complete genome
476546	ATTCAAAATAACATAGCTCTAAAACTT	0.985405	4.03356	Listeria (Maury et al. 2016)	ATTCAAAATAACATAGCTCTAAAACTT_481594	gi|2514050474|gb|CP096159.1|	100.0	25.0	0.0	0.0	1.0	25.0	2212055.0	2212079.0	0.006	50.1	2514050474.0	CP096159	2993978.0	1639	Listeria monocytogenes strain FSL J1-0049 chromosome, complete genome
476547	ATTCAAAATAACATAGCTCTAAAACTT	0.985405	4.03356	Listeria (Maury et al. 2016)	ATTCAAAATAACATAGCTCTAAAACTT_481594	gi|2514050474|gb|CP096159.1|	100.0	25.0	0.0	0.0	1.0	25.0	2212121.0	2212145.0	0.006	50.1	2514050474.0	CP096159	2993978.0	1639	Listeria monocytogenes strain FSL J1-0049 chromosome, complete genome
476548	ATTCAAAATAACATAGCTCTAAAACTT	0.985405	4.03356	Listeria (Maury et al. 2016)	ATTCAAAATAACATAGCTCTAAAACTT_481594	gi|2514050474|gb|CP096159.1|	100.0	25.0	0.0	0.0	1.0	25.0	2212253.0	2212277.0	0.006	50.1	2514050474.0	CP096159	2993978.0	1639	Listeria monocytogenes strain FSL J1-0049 chromosome, complete genome
476549	ATTCAAAATAACATAGCTCTAAAACTT	0.985405	4.03356	Listeria (Maury et al. 2016)	ATTCAAAATAACATAGCTCTAAAACTT_481594	gi|2514050474|gb|CP096159.1|	100.0	25.0	0.0	0.0	1.0	25.0	2212517.0	2212541.0	0.006	50.1	2514050474.0	CP096159	2993978.0	1639	Listeria monocytogenes strain FSL J1-0049 chromosome, complete genome
476550	ATTCAAAATAACATAGCTCTAAAACTT	0.985405	4.03356	Listeria (Maury et al. 2016)	ATTCAAAATAACATAGCTCTAAAACTT_481594	gi|2514050474|gb|CP096159.1|	100.0	25.0	0.0	0.0	1.0	25.0	2212583.0	2212607.0	0.006	50.1	2514050474.0	CP096159	2993978.0	1639	Listeria monocytogenes strain FSL J1-0049 chromosome, complete genome
476551	ATTCAAAATAACATAGCTCTAAAACTT	0.985405	4.03356	Listeria (Maury et al. 2016)	ATTCAAAATAACATAGCTCTAAAACTT_481594	gi|2514050474|gb|CP096159.1|	100.0	25.0	0.0	0.0	1.0	25.0	2212649.0	2212673.0	0.006	50.1	2514050474.0	CP096159	2993978.0	1639	Listeria monocytogenes strain FSL J1-0049 chromosome, complete genome
476552	ATTCAAAATAACATAGCTCTAAAACTT	0.985405	4.03356	Listeria (Maury et al. 2016)	ATTCAAAATAACATAGCTCTAAAACTT_481594	gi|2514050474|gb|CP096159.1|	100.0	25.0	0.0	0.0	1.0	25.0	2212781.0	2212805.0	0.006	50.1	2514050474.0	CP096159	2993978.0	1639	Listeria monocytogenes strain FSL J1-0049 chromosome, complete genome
476553	ATTCAAAATAACATAGCTCTAAAACTT	0.985405	4.03356	Listeria (Maury et al. 2016)	ATTCAAAATAACATAGCTCTAAAACTT_481594	gi|2514050474|gb|CP096159.1|	100.0	25.0	0.0	0.0	1.0	25.0	2212979.0	2213003.0	0.006	50.1	2514050474.0	CP096159	2993978.0	1639	Listeria monocytogenes strain FSL J1-0049 chromosome, complete genome
476554	ATTCAAAATAACATAGCTCTAAAACTT	0.985405	4.03356	Listeria (Maury et al. 2016)	ATTCAAAATAACATAGCTCTAAAACTT_481594	gi|2514050474|gb|CP096159.1|	100.0	25.0	0.0	0.0	1.0	25.0	2213045.0	2213069.0	0.006	50.1	2514050474.0	CP096159	2993978.0	1639	Listeria monocytogenes strain FSL J1-0049 chromosome, complete genome
476555	ATTCAAAATAACATAGCTCTAAAACTT	0.985405	4.03356	Listeria (Maury et al. 2016)	ATTCAAAATAACATAGCTCTAAAACTT_481594	gi|2514050474|gb|CP096159.1|	100.0	25.0	0.0	0.0	1.0	25.0	2213111.0	2213135.0	0.006	50.1	2514050474.0	CP096159	2993978.0	1639	Listeria monocytogenes strain FSL J1-0049 chromosome, complete genome
476556	ATTCAAAATAACATAGCTCTAAAACTT	0.985405	4.03356	Listeria (Maury et al. 2016)	ATTCAAAATAACATAGCTCTAAAACTT_481594	gi|2514050474|gb|CP096159.1|	100.0	25.0	0.0	0.0	1.0	25.0	2213177.0	2213201.0	0.006	50.1	2514050474.0	CP096159	2993978.0	1639	Listeria monocytogenes strain FSL J1-0049 chromosome, complete genome
476557	ATTCAAAATAACATAGCTCTAAAACTT	0.985405	4.03356	Listeria (Maury et al. 2016)	ATTCAAAATAACATAGCTCTAAAACTT_481594	gi|2514050474|gb|CP096159.1|	100.0	25.0	0.0	0.0	1.0	25.0	2213508.0	2213532.0	0.006	50.1	2514050474.0	CP096159	2993978.0	1639	Listeria monocytogenes strain FSL J1-0049 chromosome, complete genome
476558	ATTCAAAATAACATAGCTCTAAAACTT	0.985405	4.03356	Listeria (Maury et al. 2016)	ATTCAAAATAACATAGCTCTAAAACTT_481594	gi|2514050474|gb|CP096159.1|	100.0	25.0	0.0	0.0	1.0	25.0	2213574.0	2213598.0	0.006	50.1	2514050474.0	CP096159	2993978.0	1639	Listeria monocytogenes strain FSL J1-0049 chromosome, complete genome
476559	ATTCAAAATAACATAGCTCTAAAACTT	0.985405	4.03356	Listeria (Maury et al. 2016)	ATTCAAAATAACATAGCTCTAAAACTT_481594	gi|2514050474|gb|CP096159.1|	100.0	25.0	0.0	0.0	1.0	25.0	2213640.0	2213664.0	0.006	50.1	2514050474.0	CP096159	2993978.0	1639	Listeria monocytogenes strain FSL J1-0049 chromosome, complete genome
476560	ATTCAAAATAACATAGCTCTAAAACTT	0.985405	4.03356	Listeria (Maury et al. 2016)	ATTCAAAATAACATAGCTCTAAAACTT_481594	gi|2514050474|gb|CP096159.1|	100.0	25.0	0.0	0.0	1.0	25.0	2213706.0	2213730.0	0.006	50.1	2514050474.0	CP096159	2993978.0	1639	Listeria monocytogenes strain FSL J1-0049 chromosome, complete genome
476561	ATTCAAAATAACATAGCTCTAAAACTT	0.985405	4.03356	Listeria (Maury et al. 2016)	ATTCAAAATAACATAGCTCTAAAACTT_481594	gi|2514050474|gb|CP096159.1|	100.0	25.0	0.0	0.0	1.0	25.0	2213772.0	2213796.0	0.006	50.1	2514050474.0	CP096159	2993978.0	1639	Listeria monocytogenes strain FSL J1-0049 chromosome, complete genome
476562	ATTCAAAATAACATAGCTCTAAAACTT	0.985405	4.03356	Listeria (Maury et al. 2016)	ATTCAAAATAACATAGCTCTAAAACTT_481594	gi|2514050474|gb|CP096159.1|	100.0	25.0	0.0	0.0	1.0	25.0	2213838.0	2213862.0	0.006	50.1	2514050474.0	CP096159	2993978.0	1639	Listeria monocytogenes strain FSL J1-0049 chromosome, complete genome
476563	ATTCAAAATAACATAGCTCTAAAACTT	0.985405	4.03356	Listeria (Maury et al. 2016)	ATTCAAAATAACATAGCTCTAAAACTT_481594	gi|2514030760|gb|CP096151.1|	100.0	27.0	0.0	0.0	1.0	27.0	1982079.0	1982105.0	0.000383	54.0	2514030760.0	CP096151	2815543.0	1639	Listeria monocytogenes strain FSL W1-0110 chromosome, complete genome
476564	ATTCAAAATAACATAGCTCTAAAACTT	0.985405	4.03356	Listeria (Maury et al. 2016)	ATTCAAAATAACATAGCTCTAAAACTT_481594	gi|2514030760|gb|CP096151.1|	100.0	26.0	0.0	0.0	1.0	26.0	1981749.0	1981774.0	0.002	52.0	2514030760.0	CP096151	2815543.0	1639	Listeria monocytogenes strain FSL W1-0110 chromosome, complete genome
476565	ATTCAAAATAACATAGCTCTAAAACTT	0.985405	4.03356	Listeria (Maury et al. 2016)	ATTCAAAATAACATAGCTCTAAAACTT_481594	gi|2514030760|gb|CP096151.1|	100.0	26.0	0.0	0.0	1.0	26.0	1981815.0	1981840.0	0.002	52.0	2514030760.0	CP096151	2815543.0	1639	Listeria monocytogenes strain FSL W1-0110 chromosome, complete genome
476566	ATTCAAAATAACATAGCTCTAAAACTT	0.985405	4.03356	Listeria (Maury et al. 2016)	ATTCAAAATAACATAGCTCTAAAACTT_481594	gi|2514030760|gb|CP096151.1|	100.0	26.0	0.0	0.0	1.0	26.0	1981881.0	1981906.0	0.002	52.0	2514030760.0	CP096151	2815543.0	1639	Listeria monocytogenes strain FSL W1-0110 chromosome, complete genome
476567	ATTCAAAATAACATAGCTCTAAAACTT	0.985405	4.03356	Listeria (Maury et al. 2016)	ATTCAAAATAACATAGCTCTAAAACTT_481594	gi|2514030760|gb|CP096151.1|	100.0	26.0	0.0	0.0	1.0	26.0	1982145.0	1982170.0	0.002	52.0	2514030760.0	CP096151	2815543.0	1639	Listeria monocytogenes strain FSL W1-0110 chromosome, complete genome
476568	ATTCAAAATAACATAGCTCTAAAACTT	0.985405	4.03356	Listeria (Maury et al. 2016)	ATTCAAAATAACATAGCTCTAAAACTT_481594	gi|2514030760|gb|CP096151.1|	100.0	26.0	0.0	0.0	1.0	26.0	1982211.0	1982236.0	0.002	52.0	2514030760.0	CP096151	2815543.0	1639	Listeria monocytogenes strain FSL W1-0110 chromosome, complete genome
476569	ATTCAAAATAACATAGCTCTAAAACTT	0.985405	4.03356	Listeria (Maury et al. 2016)	ATTCAAAATAACATAGCTCTAAAACTT_481594	gi|2514030760|gb|CP096151.1|	100.0	26.0	0.0	0.0	1.0	26.0	1982409.0	1982434.0	0.002	52.0	2514030760.0	CP096151	2815543.0	1639	Listeria monocytogenes strain FSL W1-0110 chromosome, complete genome
476570	ATTCAAAATAACATAGCTCTAAAACTT	0.985405	4.03356	Listeria (Maury et al. 2016)	ATTCAAAATAACATAGCTCTAAAACTT_481594	gi|2514030760|gb|CP096151.1|	100.0	26.0	0.0	0.0	1.0	26.0	1982541.0	1982566.0	0.002	52.0	2514030760.0	CP096151	2815543.0	1639	Listeria monocytogenes strain FSL W1-0110 chromosome, complete genome
476571	ATTCAAAATAACATAGCTCTAAAACTT	0.985405	4.03356	Listeria (Maury et al. 2016)	ATTCAAAATAACATAGCTCTAAAACTT_481594	gi|2514030760|gb|CP096151.1|	100.0	26.0	0.0	0.0	1.0	26.0	1983136.0	1983161.0	0.002	52.0	2514030760.0	CP096151	2815543.0	1639	Listeria monocytogenes strain FSL W1-0110 chromosome, complete genome
476572	ATTCAAAATAACATAGCTCTAAAACTT	0.985405	4.03356	Listeria (Maury et al. 2016)	ATTCAAAATAACATAGCTCTAAAACTT_481594	gi|2514030760|gb|CP096151.1|	100.0	26.0	0.0	0.0	1.0	26.0	1983202.0	1983227.0	0.002	52.0	2514030760.0	CP096151	2815543.0	1639	Listeria monocytogenes strain FSL W1-0110 chromosome, complete genome
476573	ATTCAAAATAACATAGCTCTAAAACTT	0.985405	4.03356	Listeria (Maury et al. 2016)	ATTCAAAATAACATAGCTCTAAAACTT_481594	gi|2514030760|gb|CP096151.1|	100.0	26.0	0.0	0.0	1.0	26.0	1983334.0	1983359.0	0.002	52.0	2514030760.0	CP096151	2815543.0	1639	Listeria monocytogenes strain FSL W1-0110 chromosome, complete genome
476574	ATTCAAAATAACATAGCTCTAAAACTT	0.985405	4.03356	Listeria (Maury et al. 2016)	ATTCAAAATAACATAGCTCTAAAACTT_481594	gi|2514030760|gb|CP096151.1|	100.0	26.0	0.0	0.0	1.0	26.0	1983400.0	1983425.0	0.002	52.0	2514030760.0	CP096151	2815543.0	1639	Listeria monocytogenes strain FSL W1-0110 chromosome, complete genome
476575	ATTCAAAATAACATAGCTCTAAAACTT	0.985405	4.03356	Listeria (Maury et al. 2016)	ATTCAAAATAACATAGCTCTAAAACTT_481594	gi|2514030760|gb|CP096151.1|	100.0	26.0	0.0	0.0	1.0	26.0	1983532.0	1983557.0	0.002	52.0	2514030760.0	CP096151	2815543.0	1639	Listeria monocytogenes strain FSL W1-0110 chromosome, complete genome
476576	ATTCAAAATAACATAGCTCTAAAACTT	0.985405	4.03356	Listeria (Maury et al. 2016)	ATTCAAAATAACATAGCTCTAAAACTT_481594	gi|2514030760|gb|CP096151.1|	100.0	25.0	0.0	0.0	1.0	25.0	1981089.0	1981113.0	0.006	50.1	2514030760.0	CP096151	2815543.0	1639	Listeria monocytogenes strain FSL W1-0110 chromosome, complete genome
476577	ATTCAAAATAACATAGCTCTAAAACTT	0.985405	4.03356	Listeria (Maury et al. 2016)	ATTCAAAATAACATAGCTCTAAAACTT_481594	gi|2514030760|gb|CP096151.1|	100.0	25.0	0.0	0.0	1.0	25.0	1981155.0	1981179.0	0.006	50.1	2514030760.0	CP096151	2815543.0	1639	Listeria monocytogenes strain FSL W1-0110 chromosome, complete genome
476578	ATTCAAAATAACATAGCTCTAAAACTT	0.985405	4.03356	Listeria (Maury et al. 2016)	ATTCAAAATAACATAGCTCTAAAACTT_481594	gi|2514030760|gb|CP096151.1|	100.0	25.0	0.0	0.0	1.0	25.0	1981221.0	1981245.0	0.006	50.1	2514030760.0	CP096151	2815543.0	1639	Listeria monocytogenes strain FSL W1-0110 chromosome, complete genome
476579	ATTCAAAATAACATAGCTCTAAAACTT	0.985405	4.03356	Listeria (Maury et al. 2016)	ATTCAAAATAACATAGCTCTAAAACTT_481594	gi|2514030760|gb|CP096151.1|	100.0	25.0	0.0	0.0	1.0	25.0	1981287.0	1981311.0	0.006	50.1	2514030760.0	CP096151	2815543.0	1639	Listeria monocytogenes strain FSL W1-0110 chromosome, complete genome
476580	ATTCAAAATAACATAGCTCTAAAACTT	0.985405	4.03356	Listeria (Maury et al. 2016)	ATTCAAAATAACATAGCTCTAAAACTT_481594	gi|2514030760|gb|CP096151.1|	100.0	25.0	0.0	0.0	1.0	25.0	1981353.0	1981377.0	0.006	50.1	2514030760.0	CP096151	2815543.0	1639	Listeria monocytogenes strain FSL W1-0110 chromosome, complete genome
476581	ATTCAAAATAACATAGCTCTAAAACTT	0.985405	4.03356	Listeria (Maury et al. 2016)	ATTCAAAATAACATAGCTCTAAAACTT_481594	gi|2514030760|gb|CP096151.1|	100.0	25.0	0.0	0.0	1.0	25.0	1981419.0	1981443.0	0.006	50.1	2514030760.0	CP096151	2815543.0	1639	Listeria monocytogenes strain FSL W1-0110 chromosome, complete genome
476582	ATTCAAAATAACATAGCTCTAAAACTT	0.985405	4.03356	Listeria (Maury et al. 2016)	ATTCAAAATAACATAGCTCTAAAACTT_481594	gi|2514030760|gb|CP096151.1|	100.0	25.0	0.0	0.0	1.0	25.0	1981485.0	1981509.0	0.006	50.1	2514030760.0	CP096151	2815543.0	1639	Listeria monocytogenes strain FSL W1-0110 chromosome, complete genome
476583	ATTCAAAATAACATAGCTCTAAAACTT	0.985405	4.03356	Listeria (Maury et al. 2016)	ATTCAAAATAACATAGCTCTAAAACTT_481594	gi|2514030760|gb|CP096151.1|	100.0	25.0	0.0	0.0	1.0	25.0	1981551.0	1981575.0	0.006	50.1	2514030760.0	CP096151	2815543.0	1639	Listeria monocytogenes strain FSL W1-0110 chromosome, complete genome
476584	ATTCAAAATAACATAGCTCTAAAACTT	0.985405	4.03356	Listeria (Maury et al. 2016)	ATTCAAAATAACATAGCTCTAAAACTT_481594	gi|2514030760|gb|CP096151.1|	100.0	25.0	0.0	0.0	1.0	25.0	1981617.0	1981641.0	0.006	50.1	2514030760.0	CP096151	2815543.0	1639	Listeria monocytogenes strain FSL W1-0110 chromosome, complete genome
476585	ATTCAAAATAACATAGCTCTAAAACTT	0.985405	4.03356	Listeria (Maury et al. 2016)	ATTCAAAATAACATAGCTCTAAAACTT_481594	gi|2514030760|gb|CP096151.1|	100.0	25.0	0.0	0.0	1.0	25.0	1981683.0	1981707.0	0.006	50.1	2514030760.0	CP096151	2815543.0	1639	Listeria monocytogenes strain FSL W1-0110 chromosome, complete genome
476586	ATTCAAAATAACATAGCTCTAAAACTT	0.985405	4.03356	Listeria (Maury et al. 2016)	ATTCAAAATAACATAGCTCTAAAACTT_481594	gi|2514030760|gb|CP096151.1|	100.0	25.0	0.0	0.0	1.0	25.0	1981947.0	1981971.0	0.006	50.1	2514030760.0	CP096151	2815543.0	1639	Listeria monocytogenes strain FSL W1-0110 chromosome, complete genome
476587	ATTCAAAATAACATAGCTCTAAAACTT	0.985405	4.03356	Listeria (Maury et al. 2016)	ATTCAAAATAACATAGCTCTAAAACTT_481594	gi|2514030760|gb|CP096151.1|	100.0	25.0	0.0	0.0	1.0	25.0	1982013.0	1982037.0	0.006	50.1	2514030760.0	CP096151	2815543.0	1639	Listeria monocytogenes strain FSL W1-0110 chromosome, complete genome
476588	ATTCAAAATAACATAGCTCTAAAACTT	0.985405	4.03356	Listeria (Maury et al. 2016)	ATTCAAAATAACATAGCTCTAAAACTT_481594	gi|2514030760|gb|CP096151.1|	100.0	25.0	0.0	0.0	1.0	25.0	1982277.0	1982301.0	0.006	50.1	2514030760.0	CP096151	2815543.0	1639	Listeria monocytogenes strain FSL W1-0110 chromosome, complete genome
476589	ATTCAAAATAACATAGCTCTAAAACTT	0.985405	4.03356	Listeria (Maury et al. 2016)	ATTCAAAATAACATAGCTCTAAAACTT_481594	gi|2514030760|gb|CP096151.1|	100.0	25.0	0.0	0.0	1.0	25.0	1982343.0	1982367.0	0.006	50.1	2514030760.0	CP096151	2815543.0	1639	Listeria monocytogenes strain FSL W1-0110 chromosome, complete genome
476590	ATTCAAAATAACATAGCTCTAAAACTT	0.985405	4.03356	Listeria (Maury et al. 2016)	ATTCAAAATAACATAGCTCTAAAACTT_481594	gi|2514030760|gb|CP096151.1|	100.0	25.0	0.0	0.0	1.0	25.0	1982475.0	1982499.0	0.006	50.1	2514030760.0	CP096151	2815543.0	1639	Listeria monocytogenes strain FSL W1-0110 chromosome, complete genome
476591	ATTCAAAATAACATAGCTCTAAAACTT	0.985405	4.03356	Listeria (Maury et al. 2016)	ATTCAAAATAACATAGCTCTAAAACTT_481594	gi|2514030760|gb|CP096151.1|	100.0	25.0	0.0	0.0	1.0	25.0	1982608.0	1982632.0	0.006	50.1	2514030760.0	CP096151	2815543.0	1639	Listeria monocytogenes strain FSL W1-0110 chromosome, complete genome
476592	ATTCAAAATAACATAGCTCTAAAACTT	0.985405	4.03356	Listeria (Maury et al. 2016)	ATTCAAAATAACATAGCTCTAAAACTT_481594	gi|2514030760|gb|CP096151.1|	100.0	25.0	0.0	0.0	1.0	25.0	1982674.0	1982698.0	0.006	50.1	2514030760.0	CP096151	2815543.0	1639	Listeria monocytogenes strain FSL W1-0110 chromosome, complete genome
476593	ATTCAAAATAACATAGCTCTAAAACTT	0.985405	4.03356	Listeria (Maury et al. 2016)	ATTCAAAATAACATAGCTCTAAAACTT_481594	gi|2514030760|gb|CP096151.1|	100.0	25.0	0.0	0.0	1.0	25.0	1982740.0	1982764.0	0.006	50.1	2514030760.0	CP096151	2815543.0	1639	Listeria monocytogenes strain FSL W1-0110 chromosome, complete genome
476594	ATTCAAAATAACATAGCTCTAAAACTT	0.985405	4.03356	Listeria (Maury et al. 2016)	ATTCAAAATAACATAGCTCTAAAACTT_481594	gi|2514030760|gb|CP096151.1|	100.0	25.0	0.0	0.0	1.0	25.0	1982806.0	1982830.0	0.006	50.1	2514030760.0	CP096151	2815543.0	1639	Listeria monocytogenes strain FSL W1-0110 chromosome, complete genome
476595	ATTCAAAATAACATAGCTCTAAAACTT	0.985405	4.03356	Listeria (Maury et al. 2016)	ATTCAAAATAACATAGCTCTAAAACTT_481594	gi|2514030760|gb|CP096151.1|	100.0	25.0	0.0	0.0	1.0	25.0	1982872.0	1982896.0	0.006	50.1	2514030760.0	CP096151	2815543.0	1639	Listeria monocytogenes strain FSL W1-0110 chromosome, complete genome
476596	ATTCAAAATAACATAGCTCTAAAACTT	0.985405	4.03356	Listeria (Maury et al. 2016)	ATTCAAAATAACATAGCTCTAAAACTT_481594	gi|2514030760|gb|CP096151.1|	100.0	25.0	0.0	0.0	1.0	25.0	1982938.0	1982962.0	0.006	50.1	2514030760.0	CP096151	2815543.0	1639	Listeria monocytogenes strain FSL W1-0110 chromosome, complete genome
476597	ATTCAAAATAACATAGCTCTAAAACTT	0.985405	4.03356	Listeria (Maury et al. 2016)	ATTCAAAATAACATAGCTCTAAAACTT_481594	gi|2514030760|gb|CP096151.1|	100.0	25.0	0.0	0.0	1.0	25.0	1983004.0	1983028.0	0.006	50.1	2514030760.0	CP096151	2815543.0	1639	Listeria monocytogenes strain FSL W1-0110 chromosome, complete genome
476598	ATTCAAAATAACATAGCTCTAAAACTT	0.985405	4.03356	Listeria (Maury et al. 2016)	ATTCAAAATAACATAGCTCTAAAACTT_481594	gi|2514030760|gb|CP096151.1|	100.0	25.0	0.0	0.0	1.0	25.0	1983070.0	1983094.0	0.006	50.1	2514030760.0	CP096151	2815543.0	1639	Listeria monocytogenes strain FSL W1-0110 chromosome, complete genome
476599	ATTCAAAATAACATAGCTCTAAAACTT	0.985405	4.03356	Listeria (Maury et al. 2016)	ATTCAAAATAACATAGCTCTAAAACTT_481594	gi|2514030760|gb|CP096151.1|	100.0	25.0	0.0	0.0	1.0	25.0	1983268.0	1983292.0	0.006	50.1	2514030760.0	CP096151	2815543.0	1639	Listeria monocytogenes strain FSL W1-0110 chromosome, complete genome
476600	ATTCAAAATAACATAGCTCTAAAACTT	0.985405	4.03356	Listeria (Maury et al. 2016)	ATTCAAAATAACATAGCTCTAAAACTT_481594	gi|2514030760|gb|CP096151.1|	100.0	25.0	0.0	0.0	1.0	25.0	1983466.0	1983490.0	0.006	50.1	2514030760.0	CP096151	2815543.0	1639	Listeria monocytogenes strain FSL W1-0110 chromosome, complete genome
476601	ATTCAAAATAACATAGCTCTAAAACTT	0.985405	4.03356	Listeria (Maury et al. 2016)	ATTCAAAATAACATAGCTCTAAAACTT_481594	gi|2514030760|gb|CP096151.1|	100.0	25.0	0.0	0.0	1.0	25.0	1983598.0	1983622.0	0.006	50.1	2514030760.0	CP096151	2815543.0	1639	Listeria monocytogenes strain FSL W1-0110 chromosome, complete genome
476602	ATTCAAAATAACATAGCTCTAAAACTT	0.985405	4.03356	Listeria (Maury et al. 2016)	ATTCAAAATAACATAGCTCTAAAACTT_481594	gi|2514030760|gb|CP096151.1|	100.0	25.0	0.0	0.0	1.0	25.0	1983664.0	1983688.0	0.006	50.1	2514030760.0	CP096151	2815543.0	1639	Listeria monocytogenes strain FSL W1-0110 chromosome, complete genome
476603	ATTCAAAATAACATAGCTCTAAAACTT	0.985405	4.03356	Listeria (Maury et al. 2016)	ATTCAAAATAACATAGCTCTAAAACTT_481594	gi|2459407059|gb|CP119430.1|	100.0	27.0	0.0	0.0	1.0	27.0	1143616.0	1143642.0	0.000383	54.0	2459407059.0	CP119430	2005523.0	1348	Streptococcus parauberis strain SPOF21J2 chromosome, complete genome
476604	ATTCAAAATAACATAGCTCTAAAACTT	0.985405	4.03356	Listeria (Maury et al. 2016)	ATTCAAAATAACATAGCTCTAAAACTT_481594	gi|2459407059|gb|CP119430.1|	100.0	27.0	0.0	0.0	1.0	27.0	1144607.0	1144633.0	0.000383	54.0	2459407059.0	CP119430	2005523.0	1348	Streptococcus parauberis strain SPOF21J2 chromosome, complete genome
476605	ATTCAAAATAACATAGCTCTAAAACTT	0.985405	4.03356	Listeria (Maury et al. 2016)	ATTCAAAATAACATAGCTCTAAAACTT_481594	gi|2459407059|gb|CP119430.1|	100.0	26.0	0.0	0.0	1.0	26.0	1144475.0	1144500.0	0.002	52.0	2459407059.0	CP119430	2005523.0	1348	Streptococcus parauberis strain SPOF21J2 chromosome, complete genome
476606	ATTCAAAATAACATAGCTCTAAAACTT	0.985405	4.03356	Listeria (Maury et al. 2016)	ATTCAAAATAACATAGCTCTAAAACTT_481594	gi|2459407059|gb|CP119430.1|	100.0	26.0	0.0	0.0	1.0	26.0	1144541.0	1144566.0	0.002	52.0	2459407059.0	CP119430	2005523.0	1348	Streptococcus parauberis strain SPOF21J2 chromosome, complete genome
476607	ATTCAAAATAACATAGCTCTAAAACTT	0.985405	4.03356	Listeria (Maury et al. 2016)	ATTCAAAATAACATAGCTCTAAAACTT_481594	gi|2459407059|gb|CP119430.1|	100.0	25.0	0.0	0.0	1.0	25.0	1143418.0	1143442.0	0.006	50.1	2459407059.0	CP119430	2005523.0	1348	Streptococcus parauberis strain SPOF21J2 chromosome, complete genome
476608	ATTCAAAATAACATAGCTCTAAAACTT	0.985405	4.03356	Listeria (Maury et al. 2016)	ATTCAAAATAACATAGCTCTAAAACTT_481594	gi|2459407059|gb|CP119430.1|	100.0	25.0	0.0	0.0	1.0	25.0	1143484.0	1143508.0	0.006	50.1	2459407059.0	CP119430	2005523.0	1348	Streptococcus parauberis strain SPOF21J2 chromosome, complete genome
476609	ATTCAAAATAACATAGCTCTAAAACTT	0.985405	4.03356	Listeria (Maury et al. 2016)	ATTCAAAATAACATAGCTCTAAAACTT_481594	gi|2459407059|gb|CP119430.1|	100.0	25.0	0.0	0.0	1.0	25.0	1143550.0	1143574.0	0.006	50.1	2459407059.0	CP119430	2005523.0	1348	Streptococcus parauberis strain SPOF21J2 chromosome, complete genome
476610	ATTCAAAATAACATAGCTCTAAAACTT	0.985405	4.03356	Listeria (Maury et al. 2016)	ATTCAAAATAACATAGCTCTAAAACTT_481594	gi|2459407059|gb|CP119430.1|	100.0	25.0	0.0	0.0	1.0	25.0	1143682.0	1143706.0	0.006	50.1	2459407059.0	CP119430	2005523.0	1348	Streptococcus parauberis strain SPOF21J2 chromosome, complete genome
476611	ATTCAAAATAACATAGCTCTAAAACTT	0.985405	4.03356	Listeria (Maury et al. 2016)	ATTCAAAATAACATAGCTCTAAAACTT_481594	gi|2459407059|gb|CP119430.1|	100.0	25.0	0.0	0.0	1.0	25.0	1143748.0	1143772.0	0.006	50.1	2459407059.0	CP119430	2005523.0	1348	Streptococcus parauberis strain SPOF21J2 chromosome, complete genome
476612	ATTCAAAATAACATAGCTCTAAAACTT	0.985405	4.03356	Listeria (Maury et al. 2016)	ATTCAAAATAACATAGCTCTAAAACTT_481594	gi|2459407059|gb|CP119430.1|	100.0	25.0	0.0	0.0	1.0	25.0	1143815.0	1143839.0	0.006	50.1	2459407059.0	CP119430	2005523.0	1348	Streptococcus parauberis strain SPOF21J2 chromosome, complete genome
476613	ATTCAAAATAACATAGCTCTAAAACTT	0.985405	4.03356	Listeria (Maury et al. 2016)	ATTCAAAATAACATAGCTCTAAAACTT_481594	gi|2459407059|gb|CP119430.1|	100.0	25.0	0.0	0.0	1.0	25.0	1143881.0	1143905.0	0.006	50.1	2459407059.0	CP119430	2005523.0	1348	Streptococcus parauberis strain SPOF21J2 chromosome, complete genome
476614	ATTCAAAATAACATAGCTCTAAAACTT	0.985405	4.03356	Listeria (Maury et al. 2016)	ATTCAAAATAACATAGCTCTAAAACTT_481594	gi|2459407059|gb|CP119430.1|	100.0	25.0	0.0	0.0	1.0	25.0	1143947.0	1143971.0	0.006	50.1	2459407059.0	CP119430	2005523.0	1348	Streptococcus parauberis strain SPOF21J2 chromosome, complete genome
476615	ATTCAAAATAACATAGCTCTAAAACTT	0.985405	4.03356	Listeria (Maury et al. 2016)	ATTCAAAATAACATAGCTCTAAAACTT_481594	gi|2459407059|gb|CP119430.1|	100.0	25.0	0.0	0.0	1.0	25.0	1144013.0	1144037.0	0.006	50.1	2459407059.0	CP119430	2005523.0	1348	Streptococcus parauberis strain SPOF21J2 chromosome, complete genome
476616	ATTCAAAATAACATAGCTCTAAAACTT	0.985405	4.03356	Listeria (Maury et al. 2016)	ATTCAAAATAACATAGCTCTAAAACTT_481594	gi|2459407059|gb|CP119430.1|	100.0	25.0	0.0	0.0	1.0	25.0	1144079.0	1144103.0	0.006	50.1	2459407059.0	CP119430	2005523.0	1348	Streptococcus parauberis strain SPOF21J2 chromosome, complete genome
476617	ATTCAAAATAACATAGCTCTAAAACTT	0.985405	4.03356	Listeria (Maury et al. 2016)	ATTCAAAATAACATAGCTCTAAAACTT_481594	gi|2459407059|gb|CP119430.1|	100.0	25.0	0.0	0.0	1.0	25.0	1144145.0	1144169.0	0.006	50.1	2459407059.0	CP119430	2005523.0	1348	Streptococcus parauberis strain SPOF21J2 chromosome, complete genome
476618	ATTCAAAATAACATAGCTCTAAAACTT	0.985405	4.03356	Listeria (Maury et al. 2016)	ATTCAAAATAACATAGCTCTAAAACTT_481594	gi|2459407059|gb|CP119430.1|	100.0	25.0	0.0	0.0	1.0	25.0	1144210.0	1144234.0	0.006	50.1	2459407059.0	CP119430	2005523.0	1348	Streptococcus parauberis strain SPOF21J2 chromosome, complete genome
476619	ATTCAAAATAACATAGCTCTAAAACTT	0.985405	4.03356	Listeria (Maury et al. 2016)	ATTCAAAATAACATAGCTCTAAAACTT_481594	gi|2459407059|gb|CP119430.1|	100.0	25.0	0.0	0.0	1.0	25.0	1144276.0	1144300.0	0.006	50.1	2459407059.0	CP119430	2005523.0	1348	Streptococcus parauberis strain SPOF21J2 chromosome, complete genome
476620	ATTCAAAATAACATAGCTCTAAAACTT	0.985405	4.03356	Listeria (Maury et al. 2016)	ATTCAAAATAACATAGCTCTAAAACTT_481594	gi|2459407059|gb|CP119430.1|	100.0	25.0	0.0	0.0	1.0	25.0	1144342.0	1144366.0	0.006	50.1	2459407059.0	CP119430	2005523.0	1348	Streptococcus parauberis strain SPOF21J2 chromosome, complete genome
476621	ATTCAAAATAACATAGCTCTAAAACTT	0.985405	4.03356	Listeria (Maury et al. 2016)	ATTCAAAATAACATAGCTCTAAAACTT_481594	gi|2459407059|gb|CP119430.1|	100.0	25.0	0.0	0.0	1.0	25.0	1144408.0	1144432.0	0.006	50.1	2459407059.0	CP119430	2005523.0	1348	Streptococcus parauberis strain SPOF21J2 chromosome, complete genome
476622	ATTCAAAATAACATAGCTCTAAAACTT	0.985405	4.03356	Listeria (Maury et al. 2016)	ATTCAAAATAACATAGCTCTAAAACTT_481594	gi|2459407059|gb|CP119430.1|	100.0	25.0	0.0	0.0	1.0	25.0	1144673.0	1144697.0	0.006	50.1	2459407059.0	CP119430	2005523.0	1348	Streptococcus parauberis strain SPOF21J2 chromosome, complete genome
476623	ATTCAAAATAACATAGCTCTAAAACTT	0.985405	4.03356	Listeria (Maury et al. 2016)	ATTCAAAATAACATAGCTCTAAAACTT_481594	gi|2459407059|gb|CP119430.1|	100.0	25.0	0.0	0.0	1.0	25.0	1144739.0	1144763.0	0.006	50.1	2459407059.0	CP119430	2005523.0	1348	Streptococcus parauberis strain SPOF21J2 chromosome, complete genome
476624	ATTCAAAATAACATAGCTCTAAAACTT	0.985405	4.03356	Listeria (Maury et al. 2016)	ATTCAAAATAACATAGCTCTAAAACTT_481594	gi|2459407059|gb|CP119430.1|	100.0	25.0	0.0	0.0	1.0	25.0	1144805.0	1144829.0	0.006	50.1	2459407059.0	CP119430	2005523.0	1348	Streptococcus parauberis strain SPOF21J2 chromosome, complete genome
476625	ATTCAAAATAACATAGCTCTAAAACTT	0.985405	4.03356	Listeria (Maury et al. 2016)	ATTCAAAATAACATAGCTCTAAAACTT_481594	gi|2447591227|gb|CP098509.1|	100.0	27.0	0.0	0.0	1.0	27.0	2245279.0	2245305.0	0.000383	54.0	2447591227.0	CP098509	3036692.0	1288295	Listeria monocytogenes 6179 chromosome, complete genome
476626	ATTCAAAATAACATAGCTCTAAAACTT	0.985405	4.03356	Listeria (Maury et al. 2016)	ATTCAAAATAACATAGCTCTAAAACTT_481594	gi|2447591227|gb|CP098509.1|	100.0	27.0	0.0	0.0	1.0	27.0	2245609.0	2245635.0	0.000383	54.0	2447591227.0	CP098509	3036692.0	1288295	Listeria monocytogenes 6179 chromosome, complete genome
476627	ATTCAAAATAACATAGCTCTAAAACTT	0.985405	4.03356	Listeria (Maury et al. 2016)	ATTCAAAATAACATAGCTCTAAAACTT_481594	gi|2447591227|gb|CP098509.1|	100.0	26.0	0.0	0.0	1.0	26.0	2245874.0	2245899.0	0.002	52.0	2447591227.0	CP098509	3036692.0	1288295	Listeria monocytogenes 6179 chromosome, complete genome
476628	ATTCAAAATAACATAGCTCTAAAACTT	0.985405	4.03356	Listeria (Maury et al. 2016)	ATTCAAAATAACATAGCTCTAAAACTT_481594	gi|2447591227|gb|CP098509.1|	100.0	26.0	0.0	0.0	1.0	26.0	2246600.0	2246625.0	0.002	52.0	2447591227.0	CP098509	3036692.0	1288295	Listeria monocytogenes 6179 chromosome, complete genome
476629	ATTCAAAATAACATAGCTCTAAAACTT	0.985405	4.03356	Listeria (Maury et al. 2016)	ATTCAAAATAACATAGCTCTAAAACTT_481594	gi|2447591227|gb|CP098509.1|	100.0	25.0	0.0	0.0	1.0	25.0	2245345.0	2245369.0	0.006	50.1	2447591227.0	CP098509	3036692.0	1288295	Listeria monocytogenes 6179 chromosome, complete genome
476630	ATTCAAAATAACATAGCTCTAAAACTT	0.985405	4.03356	Listeria (Maury et al. 2016)	ATTCAAAATAACATAGCTCTAAAACTT_481594	gi|2447591227|gb|CP098509.1|	100.0	25.0	0.0	0.0	1.0	25.0	2245411.0	2245435.0	0.006	50.1	2447591227.0	CP098509	3036692.0	1288295	Listeria monocytogenes 6179 chromosome, complete genome
476631	ATTCAAAATAACATAGCTCTAAAACTT	0.985405	4.03356	Listeria (Maury et al. 2016)	ATTCAAAATAACATAGCTCTAAAACTT_481594	gi|2447591227|gb|CP098509.1|	100.0	25.0	0.0	0.0	1.0	25.0	2245477.0	2245501.0	0.006	50.1	2447591227.0	CP098509	3036692.0	1288295	Listeria monocytogenes 6179 chromosome, complete genome
476632	ATTCAAAATAACATAGCTCTAAAACTT	0.985405	4.03356	Listeria (Maury et al. 2016)	ATTCAAAATAACATAGCTCTAAAACTT_481594	gi|2447591227|gb|CP098509.1|	100.0	25.0	0.0	0.0	1.0	25.0	2245543.0	2245567.0	0.006	50.1	2447591227.0	CP098509	3036692.0	1288295	Listeria monocytogenes 6179 chromosome, complete genome
476633	ATTCAAAATAACATAGCTCTAAAACTT	0.985405	4.03356	Listeria (Maury et al. 2016)	ATTCAAAATAACATAGCTCTAAAACTT_481594	gi|2447591227|gb|CP098509.1|	100.0	25.0	0.0	0.0	1.0	25.0	2245676.0	2245700.0	0.006	50.1	2447591227.0	CP098509	3036692.0	1288295	Listeria monocytogenes 6179 chromosome, complete genome
476634	ATTCAAAATAACATAGCTCTAAAACTT	0.985405	4.03356	Listeria (Maury et al. 2016)	ATTCAAAATAACATAGCTCTAAAACTT_481594	gi|2447591227|gb|CP098509.1|	100.0	25.0	0.0	0.0	1.0	25.0	2245742.0	2245766.0	0.006	50.1	2447591227.0	CP098509	3036692.0	1288295	Listeria monocytogenes 6179 chromosome, complete genome
476635	ATTCAAAATAACATAGCTCTAAAACTT	0.985405	4.03356	Listeria (Maury et al. 2016)	ATTCAAAATAACATAGCTCTAAAACTT_481594	gi|2447591227|gb|CP098509.1|	100.0	25.0	0.0	0.0	1.0	25.0	2245808.0	2245832.0	0.006	50.1	2447591227.0	CP098509	3036692.0	1288295	Listeria monocytogenes 6179 chromosome, complete genome
476636	ATTCAAAATAACATAGCTCTAAAACTT	0.985405	4.03356	Listeria (Maury et al. 2016)	ATTCAAAATAACATAGCTCTAAAACTT_481594	gi|2447591227|gb|CP098509.1|	100.0	25.0	0.0	0.0	1.0	25.0	2245940.0	2245964.0	0.006	50.1	2447591227.0	CP098509	3036692.0	1288295	Listeria monocytogenes 6179 chromosome, complete genome
476637	ATTCAAAATAACATAGCTCTAAAACTT	0.985405	4.03356	Listeria (Maury et al. 2016)	ATTCAAAATAACATAGCTCTAAAACTT_481594	gi|2447591227|gb|CP098509.1|	100.0	25.0	0.0	0.0	1.0	25.0	2246006.0	2246030.0	0.006	50.1	2447591227.0	CP098509	3036692.0	1288295	Listeria monocytogenes 6179 chromosome, complete genome
476638	ATTCAAAATAACATAGCTCTAAAACTT	0.985405	4.03356	Listeria (Maury et al. 2016)	ATTCAAAATAACATAGCTCTAAAACTT_481594	gi|2447591227|gb|CP098509.1|	100.0	25.0	0.0	0.0	1.0	25.0	2246072.0	2246096.0	0.006	50.1	2447591227.0	CP098509	3036692.0	1288295	Listeria monocytogenes 6179 chromosome, complete genome
476639	ATTCAAAATAACATAGCTCTAAAACTT	0.985405	4.03356	Listeria (Maury et al. 2016)	ATTCAAAATAACATAGCTCTAAAACTT_481594	gi|2447591227|gb|CP098509.1|	100.0	25.0	0.0	0.0	1.0	25.0	2246138.0	2246162.0	0.006	50.1	2447591227.0	CP098509	3036692.0	1288295	Listeria monocytogenes 6179 chromosome, complete genome
476640	ATTCAAAATAACATAGCTCTAAAACTT	0.985405	4.03356	Listeria (Maury et al. 2016)	ATTCAAAATAACATAGCTCTAAAACTT_481594	gi|2447591227|gb|CP098509.1|	100.0	25.0	0.0	0.0	1.0	25.0	2246204.0	2246228.0	0.006	50.1	2447591227.0	CP098509	3036692.0	1288295	Listeria monocytogenes 6179 chromosome, complete genome
476641	ATTCAAAATAACATAGCTCTAAAACTT	0.985405	4.03356	Listeria (Maury et al. 2016)	ATTCAAAATAACATAGCTCTAAAACTT_481594	gi|2447591227|gb|CP098509.1|	100.0	25.0	0.0	0.0	1.0	25.0	2246270.0	2246294.0	0.006	50.1	2447591227.0	CP098509	3036692.0	1288295	Listeria monocytogenes 6179 chromosome, complete genome
476642	ATTCAAAATAACATAGCTCTAAAACTT	0.985405	4.03356	Listeria (Maury et al. 2016)	ATTCAAAATAACATAGCTCTAAAACTT_481594	gi|2447591227|gb|CP098509.1|	100.0	25.0	0.0	0.0	1.0	25.0	2246336.0	2246360.0	0.006	50.1	2447591227.0	CP098509	3036692.0	1288295	Listeria monocytogenes 6179 chromosome, complete genome
476643	ATTCAAAATAACATAGCTCTAAAACTT	0.985405	4.03356	Listeria (Maury et al. 2016)	ATTCAAAATAACATAGCTCTAAAACTT_481594	gi|2447591227|gb|CP098509.1|	100.0	25.0	0.0	0.0	1.0	25.0	2246402.0	2246426.0	0.006	50.1	2447591227.0	CP098509	3036692.0	1288295	Listeria monocytogenes 6179 chromosome, complete genome
476644	ATTCAAAATAACATAGCTCTAAAACTT	0.985405	4.03356	Listeria (Maury et al. 2016)	ATTCAAAATAACATAGCTCTAAAACTT_481594	gi|2447591227|gb|CP098509.1|	100.0	25.0	0.0	0.0	1.0	25.0	2246468.0	2246492.0	0.006	50.1	2447591227.0	CP098509	3036692.0	1288295	Listeria monocytogenes 6179 chromosome, complete genome
476645	ATTCAAAATAACATAGCTCTAAAACTT	0.985405	4.03356	Listeria (Maury et al. 2016)	ATTCAAAATAACATAGCTCTAAAACTT_481594	gi|2447591227|gb|CP098509.1|	100.0	25.0	0.0	0.0	1.0	25.0	2246534.0	2246558.0	0.006	50.1	2447591227.0	CP098509	3036692.0	1288295	Listeria monocytogenes 6179 chromosome, complete genome
476646	ATTCAAAATAACATAGCTCTAAAACTT	0.985405	4.03356	Listeria (Maury et al. 2016)	ATTCAAAATAACATAGCTCTAAAACTT_481594	gi|2447591227|gb|CP098509.1|	100.0	25.0	0.0	0.0	1.0	25.0	2246666.0	2246690.0	0.006	50.1	2447591227.0	CP098509	3036692.0	1288295	Listeria monocytogenes 6179 chromosome, complete genome
476647	ATTCAAAATAACATAGCTCTAAAACTT	0.985405	4.03356	Listeria (Maury et al. 2016)	ATTCAAAATAACATAGCTCTAAAACTT_481594	gi|2445501777|gb|CP111148.1|	100.0	27.0	0.0	0.0	1.0	27.0	2708567.0	2708593.0	0.000383	54.0	2445501777.0	CP111148	2976730.0	1639	Listeria monocytogenes strain 16-02236 chromosome, complete genome
476648	ATTCAAAATAACATAGCTCTAAAACTT	0.985405	4.03356	Listeria (Maury et al. 2016)	ATTCAAAATAACATAGCTCTAAAACTT_481594	gi|2445501777|gb|CP111148.1|	100.0	27.0	0.0	0.0	1.0	27.0	2709095.0	2709121.0	0.000383	54.0	2445501777.0	CP111148	2976730.0	1639	Listeria monocytogenes strain 16-02236 chromosome, complete genome
476649	ATTCAAAATAACATAGCTCTAAAACTT	0.985405	4.03356	Listeria (Maury et al. 2016)	ATTCAAAATAACATAGCTCTAAAACTT_481594	gi|2445501777|gb|CP111148.1|	100.0	26.0	0.0	0.0	1.0	26.0	2708699.0	2708724.0	0.002	52.0	2445501777.0	CP111148	2976730.0	1639	Listeria monocytogenes strain 16-02236 chromosome, complete genome
476650	ATTCAAAATAACATAGCTCTAAAACTT	0.985405	4.03356	Listeria (Maury et al. 2016)	ATTCAAAATAACATAGCTCTAAAACTT_481594	gi|2445501777|gb|CP111148.1|	100.0	26.0	0.0	0.0	1.0	26.0	2709161.0	2709186.0	0.002	52.0	2445501777.0	CP111148	2976730.0	1639	Listeria monocytogenes strain 16-02236 chromosome, complete genome
476651	ATTCAAAATAACATAGCTCTAAAACTT	0.985405	4.03356	Listeria (Maury et al. 2016)	ATTCAAAATAACATAGCTCTAAAACTT_481594	gi|2445501777|gb|CP111148.1|	100.0	26.0	0.0	0.0	1.0	26.0	2709492.0	2709517.0	0.002	52.0	2445501777.0	CP111148	2976730.0	1639	Listeria monocytogenes strain 16-02236 chromosome, complete genome
476652	ATTCAAAATAACATAGCTCTAAAACTT	0.985405	4.03356	Listeria (Maury et al. 2016)	ATTCAAAATAACATAGCTCTAAAACTT_481594	gi|2445501777|gb|CP111148.1|	100.0	26.0	0.0	0.0	1.0	26.0	2709624.0	2709649.0	0.002	52.0	2445501777.0	CP111148	2976730.0	1639	Listeria monocytogenes strain 16-02236 chromosome, complete genome
476653	ATTCAAAATAACATAGCTCTAAAACTT	0.985405	4.03356	Listeria (Maury et al. 2016)	ATTCAAAATAACATAGCTCTAAAACTT_481594	gi|2445501777|gb|CP111148.1|	100.0	26.0	0.0	0.0	1.0	26.0	2709756.0	2709781.0	0.002	52.0	2445501777.0	CP111148	2976730.0	1639	Listeria monocytogenes strain 16-02236 chromosome, complete genome
476654	ATTCAAAATAACATAGCTCTAAAACTT	0.985405	4.03356	Listeria (Maury et al. 2016)	ATTCAAAATAACATAGCTCTAAAACTT_481594	gi|2445501777|gb|CP111148.1|	100.0	26.0	0.0	0.0	1.0	26.0	2710085.0	2710110.0	0.002	52.0	2445501777.0	CP111148	2976730.0	1639	Listeria monocytogenes strain 16-02236 chromosome, complete genome
476655	ATTCAAAATAACATAGCTCTAAAACTT	0.985405	4.03356	Listeria (Maury et al. 2016)	ATTCAAAATAACATAGCTCTAAAACTT_481594	gi|2445501777|gb|CP111148.1|	100.0	26.0	0.0	0.0	1.0	26.0	2710678.0	2710703.0	0.002	52.0	2445501777.0	CP111148	2976730.0	1639	Listeria monocytogenes strain 16-02236 chromosome, complete genome
476656	ATTCAAAATAACATAGCTCTAAAACTT	0.985405	4.03356	Listeria (Maury et al. 2016)	ATTCAAAATAACATAGCTCTAAAACTT_481594	gi|2445501777|gb|CP111148.1|	100.0	26.0	0.0	0.0	1.0	26.0	2711206.0	2711231.0	0.002	52.0	2445501777.0	CP111148	2976730.0	1639	Listeria monocytogenes strain 16-02236 chromosome, complete genome
476657	ATTCAAAATAACATAGCTCTAAAACTT	0.985405	4.03356	Listeria (Maury et al. 2016)	ATTCAAAATAACATAGCTCTAAAACTT_481594	gi|2445501777|gb|CP111148.1|	100.0	25.0	0.0	0.0	1.0	25.0	2708501.0	2708525.0	0.006	50.1	2445501777.0	CP111148	2976730.0	1639	Listeria monocytogenes strain 16-02236 chromosome, complete genome
476658	ATTCAAAATAACATAGCTCTAAAACTT	0.985405	4.03356	Listeria (Maury et al. 2016)	ATTCAAAATAACATAGCTCTAAAACTT_481594	gi|2445501777|gb|CP111148.1|	100.0	25.0	0.0	0.0	1.0	25.0	2708633.0	2708657.0	0.006	50.1	2445501777.0	CP111148	2976730.0	1639	Listeria monocytogenes strain 16-02236 chromosome, complete genome
476659	ATTCAAAATAACATAGCTCTAAAACTT	0.985405	4.03356	Listeria (Maury et al. 2016)	ATTCAAAATAACATAGCTCTAAAACTT_481594	gi|2445501777|gb|CP111148.1|	100.0	25.0	0.0	0.0	1.0	25.0	2708765.0	2708789.0	0.006	50.1	2445501777.0	CP111148	2976730.0	1639	Listeria monocytogenes strain 16-02236 chromosome, complete genome
476660	ATTCAAAATAACATAGCTCTAAAACTT	0.985405	4.03356	Listeria (Maury et al. 2016)	ATTCAAAATAACATAGCTCTAAAACTT_481594	gi|2445501777|gb|CP111148.1|	100.0	25.0	0.0	0.0	1.0	25.0	2708897.0	2708921.0	0.006	50.1	2445501777.0	CP111148	2976730.0	1639	Listeria monocytogenes strain 16-02236 chromosome, complete genome
476661	ATTCAAAATAACATAGCTCTAAAACTT	0.985405	4.03356	Listeria (Maury et al. 2016)	ATTCAAAATAACATAGCTCTAAAACTT_481594	gi|2445501777|gb|CP111148.1|	100.0	25.0	0.0	0.0	1.0	25.0	2708963.0	2708987.0	0.006	50.1	2445501777.0	CP111148	2976730.0	1639	Listeria monocytogenes strain 16-02236 chromosome, complete genome
476662	ATTCAAAATAACATAGCTCTAAAACTT	0.985405	4.03356	Listeria (Maury et al. 2016)	ATTCAAAATAACATAGCTCTAAAACTT_481594	gi|2445501777|gb|CP111148.1|	100.0	25.0	0.0	0.0	1.0	25.0	2709029.0	2709053.0	0.006	50.1	2445501777.0	CP111148	2976730.0	1639	Listeria monocytogenes strain 16-02236 chromosome, complete genome
476663	ATTCAAAATAACATAGCTCTAAAACTT	0.985405	4.03356	Listeria (Maury et al. 2016)	ATTCAAAATAACATAGCTCTAAAACTT_481594	gi|2445501777|gb|CP111148.1|	100.0	25.0	0.0	0.0	1.0	25.0	2709227.0	2709251.0	0.006	50.1	2445501777.0	CP111148	2976730.0	1639	Listeria monocytogenes strain 16-02236 chromosome, complete genome
476664	ATTCAAAATAACATAGCTCTAAAACTT	0.985405	4.03356	Listeria (Maury et al. 2016)	ATTCAAAATAACATAGCTCTAAAACTT_481594	gi|2445501777|gb|CP111148.1|	100.0	25.0	0.0	0.0	1.0	25.0	2709294.0	2709318.0	0.006	50.1	2445501777.0	CP111148	2976730.0	1639	Listeria monocytogenes strain 16-02236 chromosome, complete genome
476665	ATTCAAAATAACATAGCTCTAAAACTT	0.985405	4.03356	Listeria (Maury et al. 2016)	ATTCAAAATAACATAGCTCTAAAACTT_481594	gi|2445501777|gb|CP111148.1|	100.0	25.0	0.0	0.0	1.0	25.0	2709360.0	2709384.0	0.006	50.1	2445501777.0	CP111148	2976730.0	1639	Listeria monocytogenes strain 16-02236 chromosome, complete genome
476666	ATTCAAAATAACATAGCTCTAAAACTT	0.985405	4.03356	Listeria (Maury et al. 2016)	ATTCAAAATAACATAGCTCTAAAACTT_481594	gi|2445501777|gb|CP111148.1|	100.0	25.0	0.0	0.0	1.0	25.0	2709426.0	2709450.0	0.006	50.1	2445501777.0	CP111148	2976730.0	1639	Listeria monocytogenes strain 16-02236 chromosome, complete genome
476667	ATTCAAAATAACATAGCTCTAAAACTT	0.985405	4.03356	Listeria (Maury et al. 2016)	ATTCAAAATAACATAGCTCTAAAACTT_481594	gi|2445501777|gb|CP111148.1|	100.0	25.0	0.0	0.0	1.0	25.0	2709558.0	2709582.0	0.006	50.1	2445501777.0	CP111148	2976730.0	1639	Listeria monocytogenes strain 16-02236 chromosome, complete genome
476668	ATTCAAAATAACATAGCTCTAAAACTT	0.985405	4.03356	Listeria (Maury et al. 2016)	ATTCAAAATAACATAGCTCTAAAACTT_481594	gi|2445501777|gb|CP111148.1|	100.0	25.0	0.0	0.0	1.0	25.0	2709690.0	2709714.0	0.006	50.1	2445501777.0	CP111148	2976730.0	1639	Listeria monocytogenes strain 16-02236 chromosome, complete genome
476669	ATTCAAAATAACATAGCTCTAAAACTT	0.985405	4.03356	Listeria (Maury et al. 2016)	ATTCAAAATAACATAGCTCTAAAACTT_481594	gi|2445501777|gb|CP111148.1|	100.0	25.0	0.0	0.0	1.0	25.0	2709822.0	2709846.0	0.006	50.1	2445501777.0	CP111148	2976730.0	1639	Listeria monocytogenes strain 16-02236 chromosome, complete genome
476670	ATTCAAAATAACATAGCTCTAAAACTT	0.985405	4.03356	Listeria (Maury et al. 2016)	ATTCAAAATAACATAGCTCTAAAACTT_481594	gi|2445501777|gb|CP111148.1|	100.0	25.0	0.0	0.0	1.0	25.0	2709887.0	2709911.0	0.006	50.1	2445501777.0	CP111148	2976730.0	1639	Listeria monocytogenes strain 16-02236 chromosome, complete genome
476671	ATTCAAAATAACATAGCTCTAAAACTT	0.985405	4.03356	Listeria (Maury et al. 2016)	ATTCAAAATAACATAGCTCTAAAACTT_481594	gi|2445501777|gb|CP111148.1|	100.0	25.0	0.0	0.0	1.0	25.0	2709953.0	2709977.0	0.006	50.1	2445501777.0	CP111148	2976730.0	1639	Listeria monocytogenes strain 16-02236 chromosome, complete genome
476672	ATTCAAAATAACATAGCTCTAAAACTT	0.985405	4.03356	Listeria (Maury et al. 2016)	ATTCAAAATAACATAGCTCTAAAACTT_481594	gi|2445501777|gb|CP111148.1|	100.0	25.0	0.0	0.0	1.0	25.0	2710151.0	2710175.0	0.006	50.1	2445501777.0	CP111148	2976730.0	1639	Listeria monocytogenes strain 16-02236 chromosome, complete genome
476673	ATTCAAAATAACATAGCTCTAAAACTT	0.985405	4.03356	Listeria (Maury et al. 2016)	ATTCAAAATAACATAGCTCTAAAACTT_481594	gi|2445501777|gb|CP111148.1|	100.0	25.0	0.0	0.0	1.0	25.0	2710217.0	2710241.0	0.006	50.1	2445501777.0	CP111148	2976730.0	1639	Listeria monocytogenes strain 16-02236 chromosome, complete genome
476674	ATTCAAAATAACATAGCTCTAAAACTT	0.985405	4.03356	Listeria (Maury et al. 2016)	ATTCAAAATAACATAGCTCTAAAACTT_481594	gi|2445501777|gb|CP111148.1|	100.0	25.0	0.0	0.0	1.0	25.0	2710282.0	2710306.0	0.006	50.1	2445501777.0	CP111148	2976730.0	1639	Listeria monocytogenes strain 16-02236 chromosome, complete genome
476675	ATTCAAAATAACATAGCTCTAAAACTT	0.985405	4.03356	Listeria (Maury et al. 2016)	ATTCAAAATAACATAGCTCTAAAACTT_481594	gi|2445501777|gb|CP111148.1|	100.0	25.0	0.0	0.0	1.0	25.0	2710348.0	2710372.0	0.006	50.1	2445501777.0	CP111148	2976730.0	1639	Listeria monocytogenes strain 16-02236 chromosome, complete genome
476676	ATTCAAAATAACATAGCTCTAAAACTT	0.985405	4.03356	Listeria (Maury et al. 2016)	ATTCAAAATAACATAGCTCTAAAACTT_481594	gi|2445501777|gb|CP111148.1|	100.0	25.0	0.0	0.0	1.0	25.0	2710414.0	2710438.0	0.006	50.1	2445501777.0	CP111148	2976730.0	1639	Listeria monocytogenes strain 16-02236 chromosome, complete genome
476677	ATTCAAAATAACATAGCTCTAAAACTT	0.985405	4.03356	Listeria (Maury et al. 2016)	ATTCAAAATAACATAGCTCTAAAACTT_481594	gi|2445501777|gb|CP111148.1|	100.0	25.0	0.0	0.0	1.0	25.0	2710480.0	2710504.0	0.006	50.1	2445501777.0	CP111148	2976730.0	1639	Listeria monocytogenes strain 16-02236 chromosome, complete genome
476678	ATTCAAAATAACATAGCTCTAAAACTT	0.985405	4.03356	Listeria (Maury et al. 2016)	ATTCAAAATAACATAGCTCTAAAACTT_481594	gi|2445501777|gb|CP111148.1|	100.0	25.0	0.0	0.0	1.0	25.0	2710546.0	2710570.0	0.006	50.1	2445501777.0	CP111148	2976730.0	1639	Listeria monocytogenes strain 16-02236 chromosome, complete genome
476679	ATTCAAAATAACATAGCTCTAAAACTT	0.985405	4.03356	Listeria (Maury et al. 2016)	ATTCAAAATAACATAGCTCTAAAACTT_481594	gi|2445501777|gb|CP111148.1|	100.0	25.0	0.0	0.0	1.0	25.0	2710612.0	2710636.0	0.006	50.1	2445501777.0	CP111148	2976730.0	1639	Listeria monocytogenes strain 16-02236 chromosome, complete genome
476680	ATTCAAAATAACATAGCTCTAAAACTT	0.985405	4.03356	Listeria (Maury et al. 2016)	ATTCAAAATAACATAGCTCTAAAACTT_481594	gi|2445501777|gb|CP111148.1|	100.0	25.0	0.0	0.0	1.0	25.0	2710744.0	2710768.0	0.006	50.1	2445501777.0	CP111148	2976730.0	1639	Listeria monocytogenes strain 16-02236 chromosome, complete genome
476681	ATTCAAAATAACATAGCTCTAAAACTT	0.985405	4.03356	Listeria (Maury et al. 2016)	ATTCAAAATAACATAGCTCTAAAACTT_481594	gi|2445501777|gb|CP111148.1|	100.0	25.0	0.0	0.0	1.0	25.0	2710810.0	2710834.0	0.006	50.1	2445501777.0	CP111148	2976730.0	1639	Listeria monocytogenes strain 16-02236 chromosome, complete genome
476682	ATTCAAAATAACATAGCTCTAAAACTT	0.985405	4.03356	Listeria (Maury et al. 2016)	ATTCAAAATAACATAGCTCTAAAACTT_481594	gi|2445501777|gb|CP111148.1|	100.0	25.0	0.0	0.0	1.0	25.0	2710876.0	2710900.0	0.006	50.1	2445501777.0	CP111148	2976730.0	1639	Listeria monocytogenes strain 16-02236 chromosome, complete genome
476683	ATTCAAAATAACATAGCTCTAAAACTT	0.985405	4.03356	Listeria (Maury et al. 2016)	ATTCAAAATAACATAGCTCTAAAACTT_481594	gi|2445501777|gb|CP111148.1|	100.0	25.0	0.0	0.0	1.0	25.0	2710942.0	2710966.0	0.006	50.1	2445501777.0	CP111148	2976730.0	1639	Listeria monocytogenes strain 16-02236 chromosome, complete genome
476684	ATTCAAAATAACATAGCTCTAAAACTT	0.985405	4.03356	Listeria (Maury et al. 2016)	ATTCAAAATAACATAGCTCTAAAACTT_481594	gi|2445501777|gb|CP111148.1|	100.0	25.0	0.0	0.0	1.0	25.0	2711008.0	2711032.0	0.006	50.1	2445501777.0	CP111148	2976730.0	1639	Listeria monocytogenes strain 16-02236 chromosome, complete genome
476685	ATTCAAAATAACATAGCTCTAAAACTT	0.985405	4.03356	Listeria (Maury et al. 2016)	ATTCAAAATAACATAGCTCTAAAACTT_481594	gi|2445501777|gb|CP111148.1|	100.0	25.0	0.0	0.0	1.0	25.0	2711074.0	2711098.0	0.006	50.1	2445501777.0	CP111148	2976730.0	1639	Listeria monocytogenes strain 16-02236 chromosome, complete genome
476686	ATTCAAAATAACATAGCTCTAAAACTT	0.985405	4.03356	Listeria (Maury et al. 2016)	ATTCAAAATAACATAGCTCTAAAACTT_481594	gi|2445501777|gb|CP111148.1|	100.0	25.0	0.0	0.0	1.0	25.0	2711140.0	2711164.0	0.006	50.1	2445501777.0	CP111148	2976730.0	1639	Listeria monocytogenes strain 16-02236 chromosome, complete genome
476687	ATTCAAAATAACATAGCTCTAAAACTT	0.985405	4.03356	Listeria (Maury et al. 2016)	ATTCAAAATAACATAGCTCTAAAACTT_481594	gi|2445501777|gb|CP111148.1|	100.0	25.0	0.0	0.0	1.0	25.0	2711272.0	2711296.0	0.006	50.1	2445501777.0	CP111148	2976730.0	1639	Listeria monocytogenes strain 16-02236 chromosome, complete genome
476688	ATTCAAAATAACATAGCTCTAAAACTT	0.985405	4.03356	Listeria (Maury et al. 2016)	ATTCAAAATAACATAGCTCTAAAACTT_481594	gi|2445501777|gb|CP111148.1|	100.0	25.0	0.0	0.0	1.0	25.0	2711338.0	2711362.0	0.006	50.1	2445501777.0	CP111148	2976730.0	1639	Listeria monocytogenes strain 16-02236 chromosome, complete genome
476689	ATTCAAAATAACATAGCTCTAAAACTT	0.985405	4.03356	Listeria (Maury et al. 2016)	ATTCAAAATAACATAGCTCTAAAACTT_481594	gi|2445501777|gb|CP111148.1|	100.0	25.0	0.0	0.0	1.0	25.0	2711404.0	2711428.0	0.006	50.1	2445501777.0	CP111148	2976730.0	1639	Listeria monocytogenes strain 16-02236 chromosome, complete genome
476690	ATTCAAAATAACATAGCTCTAAAACTT	0.985405	4.03356	Listeria (Maury et al. 2016)	ATTCAAAATAACATAGCTCTAAAACTT_481594	gi|2445501777|gb|CP111148.1|	100.0	25.0	0.0	0.0	1.0	25.0	2711470.0	2711494.0	0.006	50.1	2445501777.0	CP111148	2976730.0	1639	Listeria monocytogenes strain 16-02236 chromosome, complete genome
476691	ATTCAAAATAACATAGCTCTAAAACTT	0.985405	4.03356	Listeria (Maury et al. 2016)	ATTCAAAATAACATAGCTCTAAAACTT_481594	gi|2442623997|gb|CP117229.1|	100.0	27.0	0.0	0.0	1.0	27.0	2538470.0	2538496.0	0.000383	54.0	2442623997.0	CP117229	2782573.0	1642	Listeria innocua strain ATCC 33090 chromosome, complete genome
476692	ATTCAAAATAACATAGCTCTAAAACTT	0.985405	4.03356	Listeria (Maury et al. 2016)	ATTCAAAATAACATAGCTCTAAAACTT_481594	gi|2442623997|gb|CP117229.1|	100.0	27.0	0.0	0.0	1.0	27.0	2538536.0	2538562.0	0.000383	54.0	2442623997.0	CP117229	2782573.0	1642	Listeria innocua strain ATCC 33090 chromosome, complete genome
476693	ATTCAAAATAACATAGCTCTAAAACTT	0.985405	4.03356	Listeria (Maury et al. 2016)	ATTCAAAATAACATAGCTCTAAAACTT_481594	gi|2442623997|gb|CP117229.1|	100.0	26.0	0.0	0.0	1.0	26.0	2538404.0	2538429.0	0.002	52.0	2442623997.0	CP117229	2782573.0	1642	Listeria innocua strain ATCC 33090 chromosome, complete genome
476694	ATTCAAAATAACATAGCTCTAAAACTT	0.985405	4.03356	Listeria (Maury et al. 2016)	ATTCAAAATAACATAGCTCTAAAACTT_481594	gi|2442623997|gb|CP117229.1|	100.0	26.0	0.0	0.0	1.0	26.0	2538602.0	2538627.0	0.002	52.0	2442623997.0	CP117229	2782573.0	1642	Listeria innocua strain ATCC 33090 chromosome, complete genome
476695	ATTCAAAATAACATAGCTCTAAAACTT	0.985405	4.03356	Listeria (Maury et al. 2016)	ATTCAAAATAACATAGCTCTAAAACTT_481594	gi|2442623997|gb|CP117229.1|	100.0	26.0	0.0	0.0	1.0	26.0	2538800.0	2538825.0	0.002	52.0	2442623997.0	CP117229	2782573.0	1642	Listeria innocua strain ATCC 33090 chromosome, complete genome
476696	ATTCAAAATAACATAGCTCTAAAACTT	0.985405	4.03356	Listeria (Maury et al. 2016)	ATTCAAAATAACATAGCTCTAAAACTT_481594	gi|2442623997|gb|CP117229.1|	100.0	26.0	0.0	0.0	1.0	26.0	2538931.0	2538956.0	0.002	52.0	2442623997.0	CP117229	2782573.0	1642	Listeria innocua strain ATCC 33090 chromosome, complete genome
476697	ATTCAAAATAACATAGCTCTAAAACTT	0.985405	4.03356	Listeria (Maury et al. 2016)	ATTCAAAATAACATAGCTCTAAAACTT_481594	gi|2442623997|gb|CP117229.1|	100.0	26.0	0.0	0.0	1.0	26.0	2539129.0	2539154.0	0.002	52.0	2442623997.0	CP117229	2782573.0	1642	Listeria innocua strain ATCC 33090 chromosome, complete genome
476698	ATTCAAAATAACATAGCTCTAAAACTT	0.985405	4.03356	Listeria (Maury et al. 2016)	ATTCAAAATAACATAGCTCTAAAACTT_481594	gi|2442623997|gb|CP117229.1|	100.0	25.0	0.0	0.0	1.0	25.0	2538206.0	2538230.0	0.006	50.1	2442623997.0	CP117229	2782573.0	1642	Listeria innocua strain ATCC 33090 chromosome, complete genome
476699	ATTCAAAATAACATAGCTCTAAAACTT	0.985405	4.03356	Listeria (Maury et al. 2016)	ATTCAAAATAACATAGCTCTAAAACTT_481594	gi|2442623997|gb|CP117229.1|	100.0	25.0	0.0	0.0	1.0	25.0	2538272.0	2538296.0	0.006	50.1	2442623997.0	CP117229	2782573.0	1642	Listeria innocua strain ATCC 33090 chromosome, complete genome
476700	ATTCAAAATAACATAGCTCTAAAACTT	0.985405	4.03356	Listeria (Maury et al. 2016)	ATTCAAAATAACATAGCTCTAAAACTT_481594	gi|2442623997|gb|CP117229.1|	100.0	25.0	0.0	0.0	1.0	25.0	2538338.0	2538362.0	0.006	50.1	2442623997.0	CP117229	2782573.0	1642	Listeria innocua strain ATCC 33090 chromosome, complete genome
476701	ATTCAAAATAACATAGCTCTAAAACTT	0.985405	4.03356	Listeria (Maury et al. 2016)	ATTCAAAATAACATAGCTCTAAAACTT_481594	gi|2442623997|gb|CP117229.1|	100.0	25.0	0.0	0.0	1.0	25.0	2538668.0	2538692.0	0.006	50.1	2442623997.0	CP117229	2782573.0	1642	Listeria innocua strain ATCC 33090 chromosome, complete genome
476702	ATTCAAAATAACATAGCTCTAAAACTT	0.985405	4.03356	Listeria (Maury et al. 2016)	ATTCAAAATAACATAGCTCTAAAACTT_481594	gi|2442623997|gb|CP117229.1|	100.0	25.0	0.0	0.0	1.0	25.0	2538734.0	2538758.0	0.006	50.1	2442623997.0	CP117229	2782573.0	1642	Listeria innocua strain ATCC 33090 chromosome, complete genome
476703	ATTCAAAATAACATAGCTCTAAAACTT	0.985405	4.03356	Listeria (Maury et al. 2016)	ATTCAAAATAACATAGCTCTAAAACTT_481594	gi|2442623997|gb|CP117229.1|	100.0	25.0	0.0	0.0	1.0	25.0	2538866.0	2538890.0	0.006	50.1	2442623997.0	CP117229	2782573.0	1642	Listeria innocua strain ATCC 33090 chromosome, complete genome
476704	ATTCAAAATAACATAGCTCTAAAACTT	0.985405	4.03356	Listeria (Maury et al. 2016)	ATTCAAAATAACATAGCTCTAAAACTT_481594	gi|2442623997|gb|CP117229.1|	100.0	25.0	0.0	0.0	1.0	25.0	2538997.0	2539021.0	0.006	50.1	2442623997.0	CP117229	2782573.0	1642	Listeria innocua strain ATCC 33090 chromosome, complete genome
476705	ATTCAAAATAACATAGCTCTAAAACTT	0.985405	4.03356	Listeria (Maury et al. 2016)	ATTCAAAATAACATAGCTCTAAAACTT_481594	gi|2442623997|gb|CP117229.1|	100.0	25.0	0.0	0.0	1.0	25.0	2539063.0	2539087.0	0.006	50.1	2442623997.0	CP117229	2782573.0	1642	Listeria innocua strain ATCC 33090 chromosome, complete genome
476706	ATTCAAAATAACATAGCTCTAAAACTT	0.985405	4.03356	Listeria (Maury et al. 2016)	ATTCAAAATAACATAGCTCTAAAACTT_481594	gi|2442623997|gb|CP117229.1|	100.0	25.0	0.0	0.0	1.0	25.0	2539195.0	2539219.0	0.006	50.1	2442623997.0	CP117229	2782573.0	1642	Listeria innocua strain ATCC 33090 chromosome, complete genome
476707	ATTCAAAATAACATAGCTCTAAAACTT	0.985405	4.03356	Listeria (Maury et al. 2016)	ATTCAAAATAACATAGCTCTAAAACTT_481594	gi|2442623997|gb|CP117229.1|	100.0	25.0	0.0	0.0	1.0	25.0	2539261.0	2539285.0	0.006	50.1	2442623997.0	CP117229	2782573.0	1642	Listeria innocua strain ATCC 33090 chromosome, complete genome
476708	ATTCAAAATAACATAGCTCTAAAACTT	0.985405	4.03356	Listeria (Maury et al. 2016)	ATTCAAAATAACATAGCTCTAAAACTT_481594	gi|2442623997|gb|CP117229.1|	100.0	25.0	0.0	0.0	1.0	25.0	2539327.0	2539351.0	0.006	50.1	2442623997.0	CP117229	2782573.0	1642	Listeria innocua strain ATCC 33090 chromosome, complete genome
476709	ATTCAAAATAACATAGCTCTAAAACTT	0.985405	4.03356	Listeria (Maury et al. 2016)	ATTCAAAATAACATAGCTCTAAAACTT_481594	gi|2442623997|gb|CP117229.1|	100.0	25.0	0.0	0.0	1.0	25.0	2539393.0	2539417.0	0.006	50.1	2442623997.0	CP117229	2782573.0	1642	Listeria innocua strain ATCC 33090 chromosome, complete genome
476710	ATTCAAAATAACATAGCTCTAAAACTT	0.985405	4.03356	Listeria (Maury et al. 2016)	ATTCAAAATAACATAGCTCTAAAACTT_481594	gi|2442623997|gb|CP117229.1|	100.0	25.0	0.0	0.0	1.0	25.0	2539459.0	2539483.0	0.006	50.1	2442623997.0	CP117229	2782573.0	1642	Listeria innocua strain ATCC 33090 chromosome, complete genome
476711	ATTCAAAATAACATAGCTCTAAAACTT	0.985405	4.03356	Listeria (Maury et al. 2016)	ATTCAAAATAACATAGCTCTAAAACTT_481594	gi|2442623997|gb|CP117229.1|	100.0	25.0	0.0	0.0	1.0	25.0	2539525.0	2539549.0	0.006	50.1	2442623997.0	CP117229	2782573.0	1642	Listeria innocua strain ATCC 33090 chromosome, complete genome
476712	ATTCAAAATAACATAGCTCTAAAACTT	0.985405	4.03356	Listeria (Maury et al. 2016)	ATTCAAAATAACATAGCTCTAAAACTT_481594	gi|2442623997|gb|CP117229.1|	100.0	25.0	0.0	0.0	1.0	25.0	2539591.0	2539615.0	0.006	50.1	2442623997.0	CP117229	2782573.0	1642	Listeria innocua strain ATCC 33090 chromosome, complete genome
476713	ATTCAAAATAACATAGCTCTAAAACTT	0.985405	4.03356	Listeria (Maury et al. 2016)	ATTCAAAATAACATAGCTCTAAAACTT_481594	gi|2442623997|gb|CP117229.1|	100.0	25.0	0.0	0.0	1.0	25.0	2539657.0	2539681.0	0.006	50.1	2442623997.0	CP117229	2782573.0	1642	Listeria innocua strain ATCC 33090 chromosome, complete genome
476714	ATTCAAAATAACATAGCTCTAAAACTT	0.985405	4.03356	Listeria (Maury et al. 2016)	ATTCAAAATAACATAGCTCTAAAACTT_481594	gi|2442623997|gb|CP117229.1|	100.0	25.0	0.0	0.0	1.0	25.0	2539723.0	2539747.0	0.006	50.1	2442623997.0	CP117229	2782573.0	1642	Listeria innocua strain ATCC 33090 chromosome, complete genome
476715	ATTCAAAATAACATAGCTCTAAAACTT	0.985405	4.03356	Listeria (Maury et al. 2016)	ATTCAAAATAACATAGCTCTAAAACTT_481594	gi|2298910152|gb|CP104047.1|	100.0	27.0	0.0	0.0	1.0	27.0	1221714.0	1221740.0	0.000383	54.0	2298910152.0	CP104047	2081310.0	1348	Streptococcus parauberis strain KSP10 chromosome, complete genome
476716	ATTCAAAATAACATAGCTCTAAAACTT	0.985405	4.03356	Listeria (Maury et al. 2016)	ATTCAAAATAACATAGCTCTAAAACTT_481594	gi|2298910152|gb|CP104047.1|	100.0	27.0	0.0	0.0	1.0	27.0	1222705.0	1222731.0	0.000383	54.0	2298910152.0	CP104047	2081310.0	1348	Streptococcus parauberis strain KSP10 chromosome, complete genome
476717	ATTCAAAATAACATAGCTCTAAAACTT	0.985405	4.03356	Listeria (Maury et al. 2016)	ATTCAAAATAACATAGCTCTAAAACTT_481594	gi|2298910152|gb|CP104047.1|	100.0	26.0	0.0	0.0	1.0	26.0	1222573.0	1222598.0	0.002	52.0	2298910152.0	CP104047	2081310.0	1348	Streptococcus parauberis strain KSP10 chromosome, complete genome
476718	ATTCAAAATAACATAGCTCTAAAACTT	0.985405	4.03356	Listeria (Maury et al. 2016)	ATTCAAAATAACATAGCTCTAAAACTT_481594	gi|2298910152|gb|CP104047.1|	100.0	26.0	0.0	0.0	1.0	26.0	1222639.0	1222664.0	0.002	52.0	2298910152.0	CP104047	2081310.0	1348	Streptococcus parauberis strain KSP10 chromosome, complete genome
476719	ATTCAAAATAACATAGCTCTAAAACTT	0.985405	4.03356	Listeria (Maury et al. 2016)	ATTCAAAATAACATAGCTCTAAAACTT_481594	gi|2298910152|gb|CP104047.1|	100.0	25.0	0.0	0.0	1.0	25.0	1221450.0	1221474.0	0.006	50.1	2298910152.0	CP104047	2081310.0	1348	Streptococcus parauberis strain KSP10 chromosome, complete genome
476720	ATTCAAAATAACATAGCTCTAAAACTT	0.985405	4.03356	Listeria (Maury et al. 2016)	ATTCAAAATAACATAGCTCTAAAACTT_481594	gi|2298910152|gb|CP104047.1|	100.0	25.0	0.0	0.0	1.0	25.0	1221516.0	1221540.0	0.006	50.1	2298910152.0	CP104047	2081310.0	1348	Streptococcus parauberis strain KSP10 chromosome, complete genome
476721	ATTCAAAATAACATAGCTCTAAAACTT	0.985405	4.03356	Listeria (Maury et al. 2016)	ATTCAAAATAACATAGCTCTAAAACTT_481594	gi|2298910152|gb|CP104047.1|	100.0	25.0	0.0	0.0	1.0	25.0	1221582.0	1221606.0	0.006	50.1	2298910152.0	CP104047	2081310.0	1348	Streptococcus parauberis strain KSP10 chromosome, complete genome
476722	ATTCAAAATAACATAGCTCTAAAACTT	0.985405	4.03356	Listeria (Maury et al. 2016)	ATTCAAAATAACATAGCTCTAAAACTT_481594	gi|2298910152|gb|CP104047.1|	100.0	25.0	0.0	0.0	1.0	25.0	1221648.0	1221672.0	0.006	50.1	2298910152.0	CP104047	2081310.0	1348	Streptococcus parauberis strain KSP10 chromosome, complete genome
476723	ATTCAAAATAACATAGCTCTAAAACTT	0.985405	4.03356	Listeria (Maury et al. 2016)	ATTCAAAATAACATAGCTCTAAAACTT_481594	gi|2298910152|gb|CP104047.1|	100.0	25.0	0.0	0.0	1.0	25.0	1221780.0	1221804.0	0.006	50.1	2298910152.0	CP104047	2081310.0	1348	Streptococcus parauberis strain KSP10 chromosome, complete genome
476724	ATTCAAAATAACATAGCTCTAAAACTT	0.985405	4.03356	Listeria (Maury et al. 2016)	ATTCAAAATAACATAGCTCTAAAACTT_481594	gi|2298910152|gb|CP104047.1|	100.0	25.0	0.0	0.0	1.0	25.0	1221846.0	1221870.0	0.006	50.1	2298910152.0	CP104047	2081310.0	1348	Streptococcus parauberis strain KSP10 chromosome, complete genome
476725	ATTCAAAATAACATAGCTCTAAAACTT	0.985405	4.03356	Listeria (Maury et al. 2016)	ATTCAAAATAACATAGCTCTAAAACTT_481594	gi|2298910152|gb|CP104047.1|	100.0	25.0	0.0	0.0	1.0	25.0	1221913.0	1221937.0	0.006	50.1	2298910152.0	CP104047	2081310.0	1348	Streptococcus parauberis strain KSP10 chromosome, complete genome
476726	ATTCAAAATAACATAGCTCTAAAACTT	0.985405	4.03356	Listeria (Maury et al. 2016)	ATTCAAAATAACATAGCTCTAAAACTT_481594	gi|2298910152|gb|CP104047.1|	100.0	25.0	0.0	0.0	1.0	25.0	1221979.0	1222003.0	0.006	50.1	2298910152.0	CP104047	2081310.0	1348	Streptococcus parauberis strain KSP10 chromosome, complete genome
476727	ATTCAAAATAACATAGCTCTAAAACTT	0.985405	4.03356	Listeria (Maury et al. 2016)	ATTCAAAATAACATAGCTCTAAAACTT_481594	gi|2298910152|gb|CP104047.1|	100.0	25.0	0.0	0.0	1.0	25.0	1222045.0	1222069.0	0.006	50.1	2298910152.0	CP104047	2081310.0	1348	Streptococcus parauberis strain KSP10 chromosome, complete genome
476728	ATTCAAAATAACATAGCTCTAAAACTT	0.985405	4.03356	Listeria (Maury et al. 2016)	ATTCAAAATAACATAGCTCTAAAACTT_481594	gi|2298910152|gb|CP104047.1|	100.0	25.0	0.0	0.0	1.0	25.0	1222111.0	1222135.0	0.006	50.1	2298910152.0	CP104047	2081310.0	1348	Streptococcus parauberis strain KSP10 chromosome, complete genome
476729	ATTCAAAATAACATAGCTCTAAAACTT	0.985405	4.03356	Listeria (Maury et al. 2016)	ATTCAAAATAACATAGCTCTAAAACTT_481594	gi|2298910152|gb|CP104047.1|	100.0	25.0	0.0	0.0	1.0	25.0	1222177.0	1222201.0	0.006	50.1	2298910152.0	CP104047	2081310.0	1348	Streptococcus parauberis strain KSP10 chromosome, complete genome
476730	ATTCAAAATAACATAGCTCTAAAACTT	0.985405	4.03356	Listeria (Maury et al. 2016)	ATTCAAAATAACATAGCTCTAAAACTT_481594	gi|2298910152|gb|CP104047.1|	100.0	25.0	0.0	0.0	1.0	25.0	1222243.0	1222267.0	0.006	50.1	2298910152.0	CP104047	2081310.0	1348	Streptococcus parauberis strain KSP10 chromosome, complete genome
476731	ATTCAAAATAACATAGCTCTAAAACTT	0.985405	4.03356	Listeria (Maury et al. 2016)	ATTCAAAATAACATAGCTCTAAAACTT_481594	gi|2298910152|gb|CP104047.1|	100.0	25.0	0.0	0.0	1.0	25.0	1222308.0	1222332.0	0.006	50.1	2298910152.0	CP104047	2081310.0	1348	Streptococcus parauberis strain KSP10 chromosome, complete genome
476732	ATTCAAAATAACATAGCTCTAAAACTT	0.985405	4.03356	Listeria (Maury et al. 2016)	ATTCAAAATAACATAGCTCTAAAACTT_481594	gi|2298910152|gb|CP104047.1|	100.0	25.0	0.0	0.0	1.0	25.0	1222374.0	1222398.0	0.006	50.1	2298910152.0	CP104047	2081310.0	1348	Streptococcus parauberis strain KSP10 chromosome, complete genome
476733	ATTCAAAATAACATAGCTCTAAAACTT	0.985405	4.03356	Listeria (Maury et al. 2016)	ATTCAAAATAACATAGCTCTAAAACTT_481594	gi|2298910152|gb|CP104047.1|	100.0	25.0	0.0	0.0	1.0	25.0	1222440.0	1222464.0	0.006	50.1	2298910152.0	CP104047	2081310.0	1348	Streptococcus parauberis strain KSP10 chromosome, complete genome
476734	ATTCAAAATAACATAGCTCTAAAACTT	0.985405	4.03356	Listeria (Maury et al. 2016)	ATTCAAAATAACATAGCTCTAAAACTT_481594	gi|2298910152|gb|CP104047.1|	100.0	25.0	0.0	0.0	1.0	25.0	1222506.0	1222530.0	0.006	50.1	2298910152.0	CP104047	2081310.0	1348	Streptococcus parauberis strain KSP10 chromosome, complete genome
476735	ATTCAAAATAACATAGCTCTAAAACTT	0.985405	4.03356	Listeria (Maury et al. 2016)	ATTCAAAATAACATAGCTCTAAAACTT_481594	gi|2298910152|gb|CP104047.1|	100.0	25.0	0.0	0.0	1.0	25.0	1222771.0	1222795.0	0.006	50.1	2298910152.0	CP104047	2081310.0	1348	Streptococcus parauberis strain KSP10 chromosome, complete genome
476736	ATTCAAAATAACATAGCTCTAAAACTT	0.985405	4.03356	Listeria (Maury et al. 2016)	ATTCAAAATAACATAGCTCTAAAACTT_481594	gi|2298910152|gb|CP104047.1|	100.0	25.0	0.0	0.0	1.0	25.0	1222837.0	1222861.0	0.006	50.1	2298910152.0	CP104047	2081310.0	1348	Streptococcus parauberis strain KSP10 chromosome, complete genome
476737	ATTCAAAATAACATAGCTCTAAAACTT	0.985405	4.03356	Listeria (Maury et al. 2016)	ATTCAAAATAACATAGCTCTAAAACTT_481594	gi|2298910152|gb|CP104047.1|	100.0	25.0	0.0	0.0	1.0	25.0	1222903.0	1222927.0	0.006	50.1	2298910152.0	CP104047	2081310.0	1348	Streptococcus parauberis strain KSP10 chromosome, complete genome
476738	ATTCAAAATAACATAGCTCTAAAACTT	0.985405	4.03356	Listeria (Maury et al. 2016)	ATTCAAAATAACATAGCTCTAAAACTT_481594	gi|2298907705|gb|CP104046.1|	100.0	27.0	0.0	0.0	1.0	27.0	1221645.0	1221671.0	0.000383	54.0	2298907705.0	CP104046	2081053.0	1348	Streptococcus parauberis strain KSP14 chromosome, complete genome
476739	ATTCAAAATAACATAGCTCTAAAACTT	0.985405	4.03356	Listeria (Maury et al. 2016)	ATTCAAAATAACATAGCTCTAAAACTT_481594	gi|2298907705|gb|CP104046.1|	100.0	27.0	0.0	0.0	1.0	27.0	1222636.0	1222662.0	0.000383	54.0	2298907705.0	CP104046	2081053.0	1348	Streptococcus parauberis strain KSP14 chromosome, complete genome
476740	ATTCAAAATAACATAGCTCTAAAACTT	0.985405	4.03356	Listeria (Maury et al. 2016)	ATTCAAAATAACATAGCTCTAAAACTT_481594	gi|2298907705|gb|CP104046.1|	100.0	26.0	0.0	0.0	1.0	26.0	1222504.0	1222529.0	0.002	52.0	2298907705.0	CP104046	2081053.0	1348	Streptococcus parauberis strain KSP14 chromosome, complete genome
476741	ATTCAAAATAACATAGCTCTAAAACTT	0.985405	4.03356	Listeria (Maury et al. 2016)	ATTCAAAATAACATAGCTCTAAAACTT_481594	gi|2298907705|gb|CP104046.1|	100.0	26.0	0.0	0.0	1.0	26.0	1222570.0	1222595.0	0.002	52.0	2298907705.0	CP104046	2081053.0	1348	Streptococcus parauberis strain KSP14 chromosome, complete genome
476742	ATTCAAAATAACATAGCTCTAAAACTT	0.985405	4.03356	Listeria (Maury et al. 2016)	ATTCAAAATAACATAGCTCTAAAACTT_481594	gi|2298907705|gb|CP104046.1|	100.0	25.0	0.0	0.0	1.0	25.0	1221447.0	1221471.0	0.006	50.1	2298907705.0	CP104046	2081053.0	1348	Streptococcus parauberis strain KSP14 chromosome, complete genome
476743	ATTCAAAATAACATAGCTCTAAAACTT	0.985405	4.03356	Listeria (Maury et al. 2016)	ATTCAAAATAACATAGCTCTAAAACTT_481594	gi|2298907705|gb|CP104046.1|	100.0	25.0	0.0	0.0	1.0	25.0	1221513.0	1221537.0	0.006	50.1	2298907705.0	CP104046	2081053.0	1348	Streptococcus parauberis strain KSP14 chromosome, complete genome
476744	ATTCAAAATAACATAGCTCTAAAACTT	0.985405	4.03356	Listeria (Maury et al. 2016)	ATTCAAAATAACATAGCTCTAAAACTT_481594	gi|2298907705|gb|CP104046.1|	100.0	25.0	0.0	0.0	1.0	25.0	1221579.0	1221603.0	0.006	50.1	2298907705.0	CP104046	2081053.0	1348	Streptococcus parauberis strain KSP14 chromosome, complete genome
476745	ATTCAAAATAACATAGCTCTAAAACTT	0.985405	4.03356	Listeria (Maury et al. 2016)	ATTCAAAATAACATAGCTCTAAAACTT_481594	gi|2298907705|gb|CP104046.1|	100.0	25.0	0.0	0.0	1.0	25.0	1221711.0	1221735.0	0.006	50.1	2298907705.0	CP104046	2081053.0	1348	Streptococcus parauberis strain KSP14 chromosome, complete genome
476746	ATTCAAAATAACATAGCTCTAAAACTT	0.985405	4.03356	Listeria (Maury et al. 2016)	ATTCAAAATAACATAGCTCTAAAACTT_481594	gi|2298907705|gb|CP104046.1|	100.0	25.0	0.0	0.0	1.0	25.0	1221777.0	1221801.0	0.006	50.1	2298907705.0	CP104046	2081053.0	1348	Streptococcus parauberis strain KSP14 chromosome, complete genome
476747	ATTCAAAATAACATAGCTCTAAAACTT	0.985405	4.03356	Listeria (Maury et al. 2016)	ATTCAAAATAACATAGCTCTAAAACTT_481594	gi|2298907705|gb|CP104046.1|	100.0	25.0	0.0	0.0	1.0	25.0	1221844.0	1221868.0	0.006	50.1	2298907705.0	CP104046	2081053.0	1348	Streptococcus parauberis strain KSP14 chromosome, complete genome
476748	ATTCAAAATAACATAGCTCTAAAACTT	0.985405	4.03356	Listeria (Maury et al. 2016)	ATTCAAAATAACATAGCTCTAAAACTT_481594	gi|2298907705|gb|CP104046.1|	100.0	25.0	0.0	0.0	1.0	25.0	1221910.0	1221934.0	0.006	50.1	2298907705.0	CP104046	2081053.0	1348	Streptococcus parauberis strain KSP14 chromosome, complete genome
476749	ATTCAAAATAACATAGCTCTAAAACTT	0.985405	4.03356	Listeria (Maury et al. 2016)	ATTCAAAATAACATAGCTCTAAAACTT_481594	gi|2298907705|gb|CP104046.1|	100.0	25.0	0.0	0.0	1.0	25.0	1221976.0	1222000.0	0.006	50.1	2298907705.0	CP104046	2081053.0	1348	Streptococcus parauberis strain KSP14 chromosome, complete genome
476750	ATTCAAAATAACATAGCTCTAAAACTT	0.985405	4.03356	Listeria (Maury et al. 2016)	ATTCAAAATAACATAGCTCTAAAACTT_481594	gi|2298907705|gb|CP104046.1|	100.0	25.0	0.0	0.0	1.0	25.0	1222042.0	1222066.0	0.006	50.1	2298907705.0	CP104046	2081053.0	1348	Streptococcus parauberis strain KSP14 chromosome, complete genome
476751	ATTCAAAATAACATAGCTCTAAAACTT	0.985405	4.03356	Listeria (Maury et al. 2016)	ATTCAAAATAACATAGCTCTAAAACTT_481594	gi|2298907705|gb|CP104046.1|	100.0	25.0	0.0	0.0	1.0	25.0	1222108.0	1222132.0	0.006	50.1	2298907705.0	CP104046	2081053.0	1348	Streptococcus parauberis strain KSP14 chromosome, complete genome
476752	ATTCAAAATAACATAGCTCTAAAACTT	0.985405	4.03356	Listeria (Maury et al. 2016)	ATTCAAAATAACATAGCTCTAAAACTT_481594	gi|2298907705|gb|CP104046.1|	100.0	25.0	0.0	0.0	1.0	25.0	1222174.0	1222198.0	0.006	50.1	2298907705.0	CP104046	2081053.0	1348	Streptococcus parauberis strain KSP14 chromosome, complete genome
476753	ATTCAAAATAACATAGCTCTAAAACTT	0.985405	4.03356	Listeria (Maury et al. 2016)	ATTCAAAATAACATAGCTCTAAAACTT_481594	gi|2298907705|gb|CP104046.1|	100.0	25.0	0.0	0.0	1.0	25.0	1222239.0	1222263.0	0.006	50.1	2298907705.0	CP104046	2081053.0	1348	Streptococcus parauberis strain KSP14 chromosome, complete genome
476754	ATTCAAAATAACATAGCTCTAAAACTT	0.985405	4.03356	Listeria (Maury et al. 2016)	ATTCAAAATAACATAGCTCTAAAACTT_481594	gi|2298907705|gb|CP104046.1|	100.0	25.0	0.0	0.0	1.0	25.0	1222305.0	1222329.0	0.006	50.1	2298907705.0	CP104046	2081053.0	1348	Streptococcus parauberis strain KSP14 chromosome, complete genome
476755	ATTCAAAATAACATAGCTCTAAAACTT	0.985405	4.03356	Listeria (Maury et al. 2016)	ATTCAAAATAACATAGCTCTAAAACTT_481594	gi|2298907705|gb|CP104046.1|	100.0	25.0	0.0	0.0	1.0	25.0	1222371.0	1222395.0	0.006	50.1	2298907705.0	CP104046	2081053.0	1348	Streptococcus parauberis strain KSP14 chromosome, complete genome
476756	ATTCAAAATAACATAGCTCTAAAACTT	0.985405	4.03356	Listeria (Maury et al. 2016)	ATTCAAAATAACATAGCTCTAAAACTT_481594	gi|2298907705|gb|CP104046.1|	100.0	25.0	0.0	0.0	1.0	25.0	1222437.0	1222461.0	0.006	50.1	2298907705.0	CP104046	2081053.0	1348	Streptococcus parauberis strain KSP14 chromosome, complete genome
476757	ATTCAAAATAACATAGCTCTAAAACTT	0.985405	4.03356	Listeria (Maury et al. 2016)	ATTCAAAATAACATAGCTCTAAAACTT_481594	gi|2298907705|gb|CP104046.1|	100.0	25.0	0.0	0.0	1.0	25.0	1222702.0	1222726.0	0.006	50.1	2298907705.0	CP104046	2081053.0	1348	Streptococcus parauberis strain KSP14 chromosome, complete genome
476758	ATTCAAAATAACATAGCTCTAAAACTT	0.985405	4.03356	Listeria (Maury et al. 2016)	ATTCAAAATAACATAGCTCTAAAACTT_481594	gi|2298907705|gb|CP104046.1|	100.0	25.0	0.0	0.0	1.0	25.0	1222768.0	1222792.0	0.006	50.1	2298907705.0	CP104046	2081053.0	1348	Streptococcus parauberis strain KSP14 chromosome, complete genome
476759	ATTCAAAATAACATAGCTCTAAAACTT	0.985405	4.03356	Listeria (Maury et al. 2016)	ATTCAAAATAACATAGCTCTAAAACTT_481594	gi|2298907705|gb|CP104046.1|	100.0	25.0	0.0	0.0	1.0	25.0	1222834.0	1222858.0	0.006	50.1	2298907705.0	CP104046	2081053.0	1348	Streptococcus parauberis strain KSP14 chromosome, complete genome
476760	ATTCAAAATAACATAGCTCTAAAACTT	0.985405	4.03356	Listeria (Maury et al. 2016)	ATTCAAAATAACATAGCTCTAAAACTT_481594	gi|2288068686|gb|CP102627.1|	100.0	27.0	0.0	0.0	1.0	27.0	2538437.0	2538463.0	0.000383	54.0	2288068686.0	CP102627	2782538.0	1642	Listeria innocua strain F4078 chromosome, complete genome
476761	ATTCAAAATAACATAGCTCTAAAACTT	0.985405	4.03356	Listeria (Maury et al. 2016)	ATTCAAAATAACATAGCTCTAAAACTT_481594	gi|2288068686|gb|CP102627.1|	100.0	27.0	0.0	0.0	1.0	27.0	2538503.0	2538529.0	0.000383	54.0	2288068686.0	CP102627	2782538.0	1642	Listeria innocua strain F4078 chromosome, complete genome
476762	ATTCAAAATAACATAGCTCTAAAACTT	0.985405	4.03356	Listeria (Maury et al. 2016)	ATTCAAAATAACATAGCTCTAAAACTT_481594	gi|2288068686|gb|CP102627.1|	100.0	26.0	0.0	0.0	1.0	26.0	2538371.0	2538396.0	0.002	52.0	2288068686.0	CP102627	2782538.0	1642	Listeria innocua strain F4078 chromosome, complete genome
476763	ATTCAAAATAACATAGCTCTAAAACTT	0.985405	4.03356	Listeria (Maury et al. 2016)	ATTCAAAATAACATAGCTCTAAAACTT_481594	gi|2288068686|gb|CP102627.1|	100.0	26.0	0.0	0.0	1.0	26.0	2538569.0	2538594.0	0.002	52.0	2288068686.0	CP102627	2782538.0	1642	Listeria innocua strain F4078 chromosome, complete genome
476764	ATTCAAAATAACATAGCTCTAAAACTT	0.985405	4.03356	Listeria (Maury et al. 2016)	ATTCAAAATAACATAGCTCTAAAACTT_481594	gi|2288068686|gb|CP102627.1|	100.0	26.0	0.0	0.0	1.0	26.0	2538767.0	2538792.0	0.002	52.0	2288068686.0	CP102627	2782538.0	1642	Listeria innocua strain F4078 chromosome, complete genome
476765	ATTCAAAATAACATAGCTCTAAAACTT	0.985405	4.03356	Listeria (Maury et al. 2016)	ATTCAAAATAACATAGCTCTAAAACTT_481594	gi|2288068686|gb|CP102627.1|	100.0	26.0	0.0	0.0	1.0	26.0	2538898.0	2538923.0	0.002	52.0	2288068686.0	CP102627	2782538.0	1642	Listeria innocua strain F4078 chromosome, complete genome
476766	ATTCAAAATAACATAGCTCTAAAACTT	0.985405	4.03356	Listeria (Maury et al. 2016)	ATTCAAAATAACATAGCTCTAAAACTT_481594	gi|2288068686|gb|CP102627.1|	100.0	26.0	0.0	0.0	1.0	26.0	2539096.0	2539121.0	0.002	52.0	2288068686.0	CP102627	2782538.0	1642	Listeria innocua strain F4078 chromosome, complete genome
476767	ATTCAAAATAACATAGCTCTAAAACTT	0.985405	4.03356	Listeria (Maury et al. 2016)	ATTCAAAATAACATAGCTCTAAAACTT_481594	gi|2288068686|gb|CP102627.1|	100.0	25.0	0.0	0.0	1.0	25.0	2538173.0	2538197.0	0.006	50.1	2288068686.0	CP102627	2782538.0	1642	Listeria innocua strain F4078 chromosome, complete genome
476768	ATTCAAAATAACATAGCTCTAAAACTT	0.985405	4.03356	Listeria (Maury et al. 2016)	ATTCAAAATAACATAGCTCTAAAACTT_481594	gi|2288068686|gb|CP102627.1|	100.0	25.0	0.0	0.0	1.0	25.0	2538239.0	2538263.0	0.006	50.1	2288068686.0	CP102627	2782538.0	1642	Listeria innocua strain F4078 chromosome, complete genome
476769	ATTCAAAATAACATAGCTCTAAAACTT	0.985405	4.03356	Listeria (Maury et al. 2016)	ATTCAAAATAACATAGCTCTAAAACTT_481594	gi|2288068686|gb|CP102627.1|	100.0	25.0	0.0	0.0	1.0	25.0	2538305.0	2538329.0	0.006	50.1	2288068686.0	CP102627	2782538.0	1642	Listeria innocua strain F4078 chromosome, complete genome
476770	ATTCAAAATAACATAGCTCTAAAACTT	0.985405	4.03356	Listeria (Maury et al. 2016)	ATTCAAAATAACATAGCTCTAAAACTT_481594	gi|2288068686|gb|CP102627.1|	100.0	25.0	0.0	0.0	1.0	25.0	2538635.0	2538659.0	0.006	50.1	2288068686.0	CP102627	2782538.0	1642	Listeria innocua strain F4078 chromosome, complete genome
476771	ATTCAAAATAACATAGCTCTAAAACTT	0.985405	4.03356	Listeria (Maury et al. 2016)	ATTCAAAATAACATAGCTCTAAAACTT_481594	gi|2288068686|gb|CP102627.1|	100.0	25.0	0.0	0.0	1.0	25.0	2538701.0	2538725.0	0.006	50.1	2288068686.0	CP102627	2782538.0	1642	Listeria innocua strain F4078 chromosome, complete genome
476772	ATTCAAAATAACATAGCTCTAAAACTT	0.985405	4.03356	Listeria (Maury et al. 2016)	ATTCAAAATAACATAGCTCTAAAACTT_481594	gi|2288068686|gb|CP102627.1|	100.0	25.0	0.0	0.0	1.0	25.0	2538833.0	2538857.0	0.006	50.1	2288068686.0	CP102627	2782538.0	1642	Listeria innocua strain F4078 chromosome, complete genome
476773	ATTCAAAATAACATAGCTCTAAAACTT	0.985405	4.03356	Listeria (Maury et al. 2016)	ATTCAAAATAACATAGCTCTAAAACTT_481594	gi|2288068686|gb|CP102627.1|	100.0	25.0	0.0	0.0	1.0	25.0	2538964.0	2538988.0	0.006	50.1	2288068686.0	CP102627	2782538.0	1642	Listeria innocua strain F4078 chromosome, complete genome
476774	ATTCAAAATAACATAGCTCTAAAACTT	0.985405	4.03356	Listeria (Maury et al. 2016)	ATTCAAAATAACATAGCTCTAAAACTT_481594	gi|2288068686|gb|CP102627.1|	100.0	25.0	0.0	0.0	1.0	25.0	2539030.0	2539054.0	0.006	50.1	2288068686.0	CP102627	2782538.0	1642	Listeria innocua strain F4078 chromosome, complete genome
476775	ATTCAAAATAACATAGCTCTAAAACTT	0.985405	4.03356	Listeria (Maury et al. 2016)	ATTCAAAATAACATAGCTCTAAAACTT_481594	gi|2288068686|gb|CP102627.1|	100.0	25.0	0.0	0.0	1.0	25.0	2539162.0	2539186.0	0.006	50.1	2288068686.0	CP102627	2782538.0	1642	Listeria innocua strain F4078 chromosome, complete genome
476776	ATTCAAAATAACATAGCTCTAAAACTT	0.985405	4.03356	Listeria (Maury et al. 2016)	ATTCAAAATAACATAGCTCTAAAACTT_481594	gi|2288068686|gb|CP102627.1|	100.0	25.0	0.0	0.0	1.0	25.0	2539228.0	2539252.0	0.006	50.1	2288068686.0	CP102627	2782538.0	1642	Listeria innocua strain F4078 chromosome, complete genome
476777	ATTCAAAATAACATAGCTCTAAAACTT	0.985405	4.03356	Listeria (Maury et al. 2016)	ATTCAAAATAACATAGCTCTAAAACTT_481594	gi|2288068686|gb|CP102627.1|	100.0	25.0	0.0	0.0	1.0	25.0	2539294.0	2539318.0	0.006	50.1	2288068686.0	CP102627	2782538.0	1642	Listeria innocua strain F4078 chromosome, complete genome
476778	ATTCAAAATAACATAGCTCTAAAACTT	0.985405	4.03356	Listeria (Maury et al. 2016)	ATTCAAAATAACATAGCTCTAAAACTT_481594	gi|2288068686|gb|CP102627.1|	100.0	25.0	0.0	0.0	1.0	25.0	2539360.0	2539384.0	0.006	50.1	2288068686.0	CP102627	2782538.0	1642	Listeria innocua strain F4078 chromosome, complete genome
476779	ATTCAAAATAACATAGCTCTAAAACTT	0.985405	4.03356	Listeria (Maury et al. 2016)	ATTCAAAATAACATAGCTCTAAAACTT_481594	gi|2288068686|gb|CP102627.1|	100.0	25.0	0.0	0.0	1.0	25.0	2539426.0	2539450.0	0.006	50.1	2288068686.0	CP102627	2782538.0	1642	Listeria innocua strain F4078 chromosome, complete genome
476780	ATTCAAAATAACATAGCTCTAAAACTT	0.985405	4.03356	Listeria (Maury et al. 2016)	ATTCAAAATAACATAGCTCTAAAACTT_481594	gi|2288068686|gb|CP102627.1|	100.0	25.0	0.0	0.0	1.0	25.0	2539492.0	2539516.0	0.006	50.1	2288068686.0	CP102627	2782538.0	1642	Listeria innocua strain F4078 chromosome, complete genome
476781	ATTCAAAATAACATAGCTCTAAAACTT	0.985405	4.03356	Listeria (Maury et al. 2016)	ATTCAAAATAACATAGCTCTAAAACTT_481594	gi|2288068686|gb|CP102627.1|	100.0	25.0	0.0	0.0	1.0	25.0	2539558.0	2539582.0	0.006	50.1	2288068686.0	CP102627	2782538.0	1642	Listeria innocua strain F4078 chromosome, complete genome
476782	ATTCAAAATAACATAGCTCTAAAACTT	0.985405	4.03356	Listeria (Maury et al. 2016)	ATTCAAAATAACATAGCTCTAAAACTT_481594	gi|2288068686|gb|CP102627.1|	100.0	25.0	0.0	0.0	1.0	25.0	2539624.0	2539648.0	0.006	50.1	2288068686.0	CP102627	2782538.0	1642	Listeria innocua strain F4078 chromosome, complete genome
476783	ATTCAAAATAACATAGCTCTAAAACTT	0.985405	4.03356	Listeria (Maury et al. 2016)	ATTCAAAATAACATAGCTCTAAAACTT_481594	gi|2288068686|gb|CP102627.1|	100.0	25.0	0.0	0.0	1.0	25.0	2539690.0	2539714.0	0.006	50.1	2288068686.0	CP102627	2782538.0	1642	Listeria innocua strain F4078 chromosome, complete genome
476784	ATTCAAAATAACATAGCTCTAAAACTT	0.985405	4.03356	Listeria (Maury et al. 2016)	ATTCAAAATAACATAGCTCTAAAACTT_481594	gi|2241208142|gb|CP087264.1|	100.0	27.0	0.0	0.0	1.0	27.0	2188114.0	2188140.0	0.000383	54.0	2241208142.0	CP087264	2966043.0	1639	Listeria monocytogenes strain s2020TJ chromosome, complete genome
476785	ATTCAAAATAACATAGCTCTAAAACTT	0.985405	4.03356	Listeria (Maury et al. 2016)	ATTCAAAATAACATAGCTCTAAAACTT_481594	gi|2241208142|gb|CP087264.1|	100.0	27.0	0.0	0.0	1.0	27.0	2188708.0	2188734.0	0.000383	54.0	2241208142.0	CP087264	2966043.0	1639	Listeria monocytogenes strain s2020TJ chromosome, complete genome
476786	ATTCAAAATAACATAGCTCTAAAACTT	0.985405	4.03356	Listeria (Maury et al. 2016)	ATTCAAAATAACATAGCTCTAAAACTT_481594	gi|2241208142|gb|CP087264.1|	100.0	27.0	0.0	0.0	1.0	27.0	2189369.0	2189395.0	0.000383	54.0	2241208142.0	CP087264	2966043.0	1639	Listeria monocytogenes strain s2020TJ chromosome, complete genome
476787	ATTCAAAATAACATAGCTCTAAAACTT	0.985405	4.03356	Listeria (Maury et al. 2016)	ATTCAAAATAACATAGCTCTAAAACTT_481594	gi|2241208142|gb|CP087264.1|	100.0	27.0	0.0	0.0	1.0	27.0	2190161.0	2190187.0	0.000383	54.0	2241208142.0	CP087264	2966043.0	1639	Listeria monocytogenes strain s2020TJ chromosome, complete genome
476788	ATTCAAAATAACATAGCTCTAAAACTT	0.985405	4.03356	Listeria (Maury et al. 2016)	ATTCAAAATAACATAGCTCTAAAACTT_481594	gi|2241208142|gb|CP087264.1|	100.0	26.0	0.0	0.0	1.0	26.0	2187520.0	2187545.0	0.002	52.0	2241208142.0	CP087264	2966043.0	1639	Listeria monocytogenes strain s2020TJ chromosome, complete genome
476789	ATTCAAAATAACATAGCTCTAAAACTT	0.985405	4.03356	Listeria (Maury et al. 2016)	ATTCAAAATAACATAGCTCTAAAACTT_481594	gi|2241208142|gb|CP087264.1|	100.0	26.0	0.0	0.0	1.0	26.0	2187982.0	2188007.0	0.002	52.0	2241208142.0	CP087264	2966043.0	1639	Listeria monocytogenes strain s2020TJ chromosome, complete genome
476790	ATTCAAAATAACATAGCTCTAAAACTT	0.985405	4.03356	Listeria (Maury et al. 2016)	ATTCAAAATAACATAGCTCTAAAACTT_481594	gi|2241208142|gb|CP087264.1|	100.0	26.0	0.0	0.0	1.0	26.0	2188180.0	2188205.0	0.002	52.0	2241208142.0	CP087264	2966043.0	1639	Listeria monocytogenes strain s2020TJ chromosome, complete genome
476791	ATTCAAAATAACATAGCTCTAAAACTT	0.985405	4.03356	Listeria (Maury et al. 2016)	ATTCAAAATAACATAGCTCTAAAACTT_481594	gi|2241208142|gb|CP087264.1|	100.0	26.0	0.0	0.0	1.0	26.0	2188246.0	2188271.0	0.002	52.0	2241208142.0	CP087264	2966043.0	1639	Listeria monocytogenes strain s2020TJ chromosome, complete genome
476792	ATTCAAAATAACATAGCTCTAAAACTT	0.985405	4.03356	Listeria (Maury et al. 2016)	ATTCAAAATAACATAGCTCTAAAACTT_481594	gi|2241208142|gb|CP087264.1|	100.0	26.0	0.0	0.0	1.0	26.0	2188510.0	2188535.0	0.002	52.0	2241208142.0	CP087264	2966043.0	1639	Listeria monocytogenes strain s2020TJ chromosome, complete genome
476793	ATTCAAAATAACATAGCTCTAAAACTT	0.985405	4.03356	Listeria (Maury et al. 2016)	ATTCAAAATAACATAGCTCTAAAACTT_481594	gi|2241208142|gb|CP087264.1|	100.0	26.0	0.0	0.0	1.0	26.0	2188774.0	2188799.0	0.002	52.0	2241208142.0	CP087264	2966043.0	1639	Listeria monocytogenes strain s2020TJ chromosome, complete genome
476794	ATTCAAAATAACATAGCTCTAAAACTT	0.985405	4.03356	Listeria (Maury et al. 2016)	ATTCAAAATAACATAGCTCTAAAACTT_481594	gi|2241208142|gb|CP087264.1|	100.0	26.0	0.0	0.0	1.0	26.0	2189104.0	2189129.0	0.002	52.0	2241208142.0	CP087264	2966043.0	1639	Listeria monocytogenes strain s2020TJ chromosome, complete genome
476795	ATTCAAAATAACATAGCTCTAAAACTT	0.985405	4.03356	Listeria (Maury et al. 2016)	ATTCAAAATAACATAGCTCTAAAACTT_481594	gi|2241208142|gb|CP087264.1|	100.0	26.0	0.0	0.0	1.0	26.0	2189237.0	2189262.0	0.002	52.0	2241208142.0	CP087264	2966043.0	1639	Listeria monocytogenes strain s2020TJ chromosome, complete genome
476796	ATTCAAAATAACATAGCTCTAAAACTT	0.985405	4.03356	Listeria (Maury et al. 2016)	ATTCAAAATAACATAGCTCTAAAACTT_481594	gi|2241208142|gb|CP087264.1|	100.0	26.0	0.0	0.0	1.0	26.0	2189435.0	2189460.0	0.002	52.0	2241208142.0	CP087264	2966043.0	1639	Listeria monocytogenes strain s2020TJ chromosome, complete genome
476797	ATTCAAAATAACATAGCTCTAAAACTT	0.985405	4.03356	Listeria (Maury et al. 2016)	ATTCAAAATAACATAGCTCTAAAACTT_481594	gi|2241208142|gb|CP087264.1|	100.0	26.0	0.0	0.0	1.0	26.0	2189501.0	2189526.0	0.002	52.0	2241208142.0	CP087264	2966043.0	1639	Listeria monocytogenes strain s2020TJ chromosome, complete genome
476798	ATTCAAAATAACATAGCTCTAAAACTT	0.985405	4.03356	Listeria (Maury et al. 2016)	ATTCAAAATAACATAGCTCTAAAACTT_481594	gi|2241208142|gb|CP087264.1|	100.0	26.0	0.0	0.0	1.0	26.0	2189567.0	2189592.0	0.002	52.0	2241208142.0	CP087264	2966043.0	1639	Listeria monocytogenes strain s2020TJ chromosome, complete genome
476799	ATTCAAAATAACATAGCTCTAAAACTT	0.985405	4.03356	Listeria (Maury et al. 2016)	ATTCAAAATAACATAGCTCTAAAACTT_481594	gi|2241208142|gb|CP087264.1|	100.0	26.0	0.0	0.0	1.0	26.0	2190095.0	2190120.0	0.002	52.0	2241208142.0	CP087264	2966043.0	1639	Listeria monocytogenes strain s2020TJ chromosome, complete genome
476800	ATTCAAAATAACATAGCTCTAAAACTT	0.985405	4.03356	Listeria (Maury et al. 2016)	ATTCAAAATAACATAGCTCTAAAACTT_481594	gi|2241208142|gb|CP087264.1|	100.0	25.0	0.0	0.0	1.0	25.0	2187321.0	2187345.0	0.006	50.1	2241208142.0	CP087264	2966043.0	1639	Listeria monocytogenes strain s2020TJ chromosome, complete genome
476801	ATTCAAAATAACATAGCTCTAAAACTT	0.985405	4.03356	Listeria (Maury et al. 2016)	ATTCAAAATAACATAGCTCTAAAACTT_481594	gi|2241208142|gb|CP087264.1|	100.0	25.0	0.0	0.0	1.0	25.0	2187387.0	2187411.0	0.006	50.1	2241208142.0	CP087264	2966043.0	1639	Listeria monocytogenes strain s2020TJ chromosome, complete genome
476802	ATTCAAAATAACATAGCTCTAAAACTT	0.985405	4.03356	Listeria (Maury et al. 2016)	ATTCAAAATAACATAGCTCTAAAACTT_481594	gi|2241208142|gb|CP087264.1|	100.0	25.0	0.0	0.0	1.0	25.0	2187453.0	2187477.0	0.006	50.1	2241208142.0	CP087264	2966043.0	1639	Listeria monocytogenes strain s2020TJ chromosome, complete genome
476803	ATTCAAAATAACATAGCTCTAAAACTT	0.985405	4.03356	Listeria (Maury et al. 2016)	ATTCAAAATAACATAGCTCTAAAACTT_481594	gi|2241208142|gb|CP087264.1|	100.0	25.0	0.0	0.0	1.0	25.0	2187586.0	2187610.0	0.006	50.1	2241208142.0	CP087264	2966043.0	1639	Listeria monocytogenes strain s2020TJ chromosome, complete genome
476804	ATTCAAAATAACATAGCTCTAAAACTT	0.985405	4.03356	Listeria (Maury et al. 2016)	ATTCAAAATAACATAGCTCTAAAACTT_481594	gi|2241208142|gb|CP087264.1|	100.0	25.0	0.0	0.0	1.0	25.0	2187652.0	2187676.0	0.006	50.1	2241208142.0	CP087264	2966043.0	1639	Listeria monocytogenes strain s2020TJ chromosome, complete genome
476805	ATTCAAAATAACATAGCTCTAAAACTT	0.985405	4.03356	Listeria (Maury et al. 2016)	ATTCAAAATAACATAGCTCTAAAACTT_481594	gi|2241208142|gb|CP087264.1|	100.0	25.0	0.0	0.0	1.0	25.0	2187718.0	2187742.0	0.006	50.1	2241208142.0	CP087264	2966043.0	1639	Listeria monocytogenes strain s2020TJ chromosome, complete genome
476806	ATTCAAAATAACATAGCTCTAAAACTT	0.985405	4.03356	Listeria (Maury et al. 2016)	ATTCAAAATAACATAGCTCTAAAACTT_481594	gi|2241208142|gb|CP087264.1|	100.0	25.0	0.0	0.0	1.0	25.0	2187784.0	2187808.0	0.006	50.1	2241208142.0	CP087264	2966043.0	1639	Listeria monocytogenes strain s2020TJ chromosome, complete genome
476807	ATTCAAAATAACATAGCTCTAAAACTT	0.985405	4.03356	Listeria (Maury et al. 2016)	ATTCAAAATAACATAGCTCTAAAACTT_481594	gi|2241208142|gb|CP087264.1|	100.0	25.0	0.0	0.0	1.0	25.0	2187850.0	2187874.0	0.006	50.1	2241208142.0	CP087264	2966043.0	1639	Listeria monocytogenes strain s2020TJ chromosome, complete genome
476808	ATTCAAAATAACATAGCTCTAAAACTT	0.985405	4.03356	Listeria (Maury et al. 2016)	ATTCAAAATAACATAGCTCTAAAACTT_481594	gi|2241208142|gb|CP087264.1|	100.0	25.0	0.0	0.0	1.0	25.0	2187916.0	2187940.0	0.006	50.1	2241208142.0	CP087264	2966043.0	1639	Listeria monocytogenes strain s2020TJ chromosome, complete genome
476809	ATTCAAAATAACATAGCTCTAAAACTT	0.985405	4.03356	Listeria (Maury et al. 2016)	ATTCAAAATAACATAGCTCTAAAACTT_481594	gi|2241208142|gb|CP087264.1|	100.0	25.0	0.0	0.0	1.0	25.0	2188048.0	2188072.0	0.006	50.1	2241208142.0	CP087264	2966043.0	1639	Listeria monocytogenes strain s2020TJ chromosome, complete genome
476810	ATTCAAAATAACATAGCTCTAAAACTT	0.985405	4.03356	Listeria (Maury et al. 2016)	ATTCAAAATAACATAGCTCTAAAACTT_481594	gi|2241208142|gb|CP087264.1|	100.0	25.0	0.0	0.0	1.0	25.0	2188312.0	2188336.0	0.006	50.1	2241208142.0	CP087264	2966043.0	1639	Listeria monocytogenes strain s2020TJ chromosome, complete genome
476811	ATTCAAAATAACATAGCTCTAAAACTT	0.985405	4.03356	Listeria (Maury et al. 2016)	ATTCAAAATAACATAGCTCTAAAACTT_481594	gi|2241208142|gb|CP087264.1|	100.0	25.0	0.0	0.0	1.0	25.0	2188378.0	2188402.0	0.006	50.1	2241208142.0	CP087264	2966043.0	1639	Listeria monocytogenes strain s2020TJ chromosome, complete genome
476812	ATTCAAAATAACATAGCTCTAAAACTT	0.985405	4.03356	Listeria (Maury et al. 2016)	ATTCAAAATAACATAGCTCTAAAACTT_481594	gi|2241208142|gb|CP087264.1|	100.0	25.0	0.0	0.0	1.0	25.0	2188444.0	2188468.0	0.006	50.1	2241208142.0	CP087264	2966043.0	1639	Listeria monocytogenes strain s2020TJ chromosome, complete genome
476813	ATTCAAAATAACATAGCTCTAAAACTT	0.985405	4.03356	Listeria (Maury et al. 2016)	ATTCAAAATAACATAGCTCTAAAACTT_481594	gi|2241208142|gb|CP087264.1|	100.0	25.0	0.0	0.0	1.0	25.0	2188576.0	2188600.0	0.006	50.1	2241208142.0	CP087264	2966043.0	1639	Listeria monocytogenes strain s2020TJ chromosome, complete genome
476814	ATTCAAAATAACATAGCTCTAAAACTT	0.985405	4.03356	Listeria (Maury et al. 2016)	ATTCAAAATAACATAGCTCTAAAACTT_481594	gi|2241208142|gb|CP087264.1|	100.0	25.0	0.0	0.0	1.0	25.0	2188642.0	2188666.0	0.006	50.1	2241208142.0	CP087264	2966043.0	1639	Listeria monocytogenes strain s2020TJ chromosome, complete genome
476815	ATTCAAAATAACATAGCTCTAAAACTT	0.985405	4.03356	Listeria (Maury et al. 2016)	ATTCAAAATAACATAGCTCTAAAACTT_481594	gi|2241208142|gb|CP087264.1|	100.0	25.0	0.0	0.0	1.0	25.0	2188840.0	2188864.0	0.006	50.1	2241208142.0	CP087264	2966043.0	1639	Listeria monocytogenes strain s2020TJ chromosome, complete genome
476816	ATTCAAAATAACATAGCTCTAAAACTT	0.985405	4.03356	Listeria (Maury et al. 2016)	ATTCAAAATAACATAGCTCTAAAACTT_481594	gi|2241208142|gb|CP087264.1|	100.0	25.0	0.0	0.0	1.0	25.0	2188906.0	2188930.0	0.006	50.1	2241208142.0	CP087264	2966043.0	1639	Listeria monocytogenes strain s2020TJ chromosome, complete genome
476817	ATTCAAAATAACATAGCTCTAAAACTT	0.985405	4.03356	Listeria (Maury et al. 2016)	ATTCAAAATAACATAGCTCTAAAACTT_481594	gi|2241208142|gb|CP087264.1|	100.0	25.0	0.0	0.0	1.0	25.0	2188972.0	2188996.0	0.006	50.1	2241208142.0	CP087264	2966043.0	1639	Listeria monocytogenes strain s2020TJ chromosome, complete genome
476818	ATTCAAAATAACATAGCTCTAAAACTT	0.985405	4.03356	Listeria (Maury et al. 2016)	ATTCAAAATAACATAGCTCTAAAACTT_481594	gi|2241208142|gb|CP087264.1|	100.0	25.0	0.0	0.0	1.0	25.0	2189038.0	2189062.0	0.006	50.1	2241208142.0	CP087264	2966043.0	1639	Listeria monocytogenes strain s2020TJ chromosome, complete genome
476819	ATTCAAAATAACATAGCTCTAAAACTT	0.985405	4.03356	Listeria (Maury et al. 2016)	ATTCAAAATAACATAGCTCTAAAACTT_481594	gi|2241208142|gb|CP087264.1|	100.0	25.0	0.0	0.0	1.0	25.0	2189171.0	2189195.0	0.006	50.1	2241208142.0	CP087264	2966043.0	1639	Listeria monocytogenes strain s2020TJ chromosome, complete genome
476820	ATTCAAAATAACATAGCTCTAAAACTT	0.985405	4.03356	Listeria (Maury et al. 2016)	ATTCAAAATAACATAGCTCTAAAACTT_481594	gi|2241208142|gb|CP087264.1|	100.0	25.0	0.0	0.0	1.0	25.0	2189303.0	2189327.0	0.006	50.1	2241208142.0	CP087264	2966043.0	1639	Listeria monocytogenes strain s2020TJ chromosome, complete genome
476821	ATTCAAAATAACATAGCTCTAAAACTT	0.985405	4.03356	Listeria (Maury et al. 2016)	ATTCAAAATAACATAGCTCTAAAACTT_481594	gi|2241208142|gb|CP087264.1|	100.0	25.0	0.0	0.0	1.0	25.0	2189633.0	2189657.0	0.006	50.1	2241208142.0	CP087264	2966043.0	1639	Listeria monocytogenes strain s2020TJ chromosome, complete genome
476822	ATTCAAAATAACATAGCTCTAAAACTT	0.985405	4.03356	Listeria (Maury et al. 2016)	ATTCAAAATAACATAGCTCTAAAACTT_481594	gi|2241208142|gb|CP087264.1|	100.0	25.0	0.0	0.0	1.0	25.0	2189699.0	2189723.0	0.006	50.1	2241208142.0	CP087264	2966043.0	1639	Listeria monocytogenes strain s2020TJ chromosome, complete genome
476823	ATTCAAAATAACATAGCTCTAAAACTT	0.985405	4.03356	Listeria (Maury et al. 2016)	ATTCAAAATAACATAGCTCTAAAACTT_481594	gi|2241208142|gb|CP087264.1|	100.0	25.0	0.0	0.0	1.0	25.0	2189765.0	2189789.0	0.006	50.1	2241208142.0	CP087264	2966043.0	1639	Listeria monocytogenes strain s2020TJ chromosome, complete genome
476824	ATTCAAAATAACATAGCTCTAAAACTT	0.985405	4.03356	Listeria (Maury et al. 2016)	ATTCAAAATAACATAGCTCTAAAACTT_481594	gi|2241208142|gb|CP087264.1|	100.0	25.0	0.0	0.0	1.0	25.0	2189831.0	2189855.0	0.006	50.1	2241208142.0	CP087264	2966043.0	1639	Listeria monocytogenes strain s2020TJ chromosome, complete genome
476825	ATTCAAAATAACATAGCTCTAAAACTT	0.985405	4.03356	Listeria (Maury et al. 2016)	ATTCAAAATAACATAGCTCTAAAACTT_481594	gi|2241208142|gb|CP087264.1|	100.0	25.0	0.0	0.0	1.0	25.0	2189897.0	2189921.0	0.006	50.1	2241208142.0	CP087264	2966043.0	1639	Listeria monocytogenes strain s2020TJ chromosome, complete genome
476826	ATTCAAAATAACATAGCTCTAAAACTT	0.985405	4.03356	Listeria (Maury et al. 2016)	ATTCAAAATAACATAGCTCTAAAACTT_481594	gi|2241208142|gb|CP087264.1|	100.0	25.0	0.0	0.0	1.0	25.0	2189963.0	2189987.0	0.006	50.1	2241208142.0	CP087264	2966043.0	1639	Listeria monocytogenes strain s2020TJ chromosome, complete genome
476827	ATTCAAAATAACATAGCTCTAAAACTT	0.985405	4.03356	Listeria (Maury et al. 2016)	ATTCAAAATAACATAGCTCTAAAACTT_481594	gi|2241208142|gb|CP087264.1|	100.0	25.0	0.0	0.0	1.0	25.0	2190029.0	2190053.0	0.006	50.1	2241208142.0	CP087264	2966043.0	1639	Listeria monocytogenes strain s2020TJ chromosome, complete genome
476828	ATTCAAAATAACATAGCTCTAAAACTT	0.985405	4.03356	Listeria (Maury et al. 2016)	ATTCAAAATAACATAGCTCTAAAACTT_481594	gi|2241208142|gb|CP087264.1|	100.0	25.0	0.0	0.0	1.0	25.0	2190227.0	2190251.0	0.006	50.1	2241208142.0	CP087264	2966043.0	1639	Listeria monocytogenes strain s2020TJ chromosome, complete genome
476829	ATTCAAAATAACATAGCTCTAAAACTT	0.985405	4.03356	Listeria (Maury et al. 2016)	ATTCAAAATAACATAGCTCTAAAACTT_481594	gi|2210913164|gb|CP093220.1|	100.0	27.0	0.0	0.0	1.0	27.0	2654106.0	2654132.0	0.000383	54.0	2210913164.0	CP093220	2920067.0	1639	Listeria monocytogenes strain 20-05651 chromosome, complete genome
476830	ATTCAAAATAACATAGCTCTAAAACTT	0.985405	4.03356	Listeria (Maury et al. 2016)	ATTCAAAATAACATAGCTCTAAAACTT_481594	gi|2210913164|gb|CP093220.1|	100.0	26.0	0.0	0.0	1.0	26.0	2654172.0	2654197.0	0.002	52.0	2210913164.0	CP093220	2920067.0	1639	Listeria monocytogenes strain 20-05651 chromosome, complete genome
476831	ATTCAAAATAACATAGCTCTAAAACTT	0.985405	4.03356	Listeria (Maury et al. 2016)	ATTCAAAATAACATAGCTCTAAAACTT_481594	gi|2210913164|gb|CP093220.1|	100.0	26.0	0.0	0.0	1.0	26.0	2654700.0	2654725.0	0.002	52.0	2210913164.0	CP093220	2920067.0	1639	Listeria monocytogenes strain 20-05651 chromosome, complete genome
476832	ATTCAAAATAACATAGCTCTAAAACTT	0.985405	4.03356	Listeria (Maury et al. 2016)	ATTCAAAATAACATAGCTCTAAAACTT_481594	gi|2210913164|gb|CP093220.1|	100.0	26.0	0.0	0.0	2.0	27.0	2655163.0	2655188.0	0.002	52.0	2210913164.0	CP093220	2920067.0	1639	Listeria monocytogenes strain 20-05651 chromosome, complete genome
476833	ATTCAAAATAACATAGCTCTAAAACTT	0.985405	4.03356	Listeria (Maury et al. 2016)	ATTCAAAATAACATAGCTCTAAAACTT_481594	gi|2210913164|gb|CP093220.1|	100.0	26.0	0.0	0.0	1.0	26.0	2655492.0	2655517.0	0.002	52.0	2210913164.0	CP093220	2920067.0	1639	Listeria monocytogenes strain 20-05651 chromosome, complete genome
476834	ATTCAAAATAACATAGCTCTAAAACTT	0.985405	4.03356	Listeria (Maury et al. 2016)	ATTCAAAATAACATAGCTCTAAAACTT_481594	gi|2210913164|gb|CP093220.1|	100.0	26.0	0.0	0.0	1.0	26.0	2655690.0	2655715.0	0.002	52.0	2210913164.0	CP093220	2920067.0	1639	Listeria monocytogenes strain 20-05651 chromosome, complete genome
476835	ATTCAAAATAACATAGCTCTAAAACTT	0.985405	4.03356	Listeria (Maury et al. 2016)	ATTCAAAATAACATAGCTCTAAAACTT_481594	gi|2210913164|gb|CP093220.1|	100.0	25.0	0.0	0.0	1.0	25.0	2653974.0	2653998.0	0.006	50.1	2210913164.0	CP093220	2920067.0	1639	Listeria monocytogenes strain 20-05651 chromosome, complete genome
476836	ATTCAAAATAACATAGCTCTAAAACTT	0.985405	4.03356	Listeria (Maury et al. 2016)	ATTCAAAATAACATAGCTCTAAAACTT_481594	gi|2210913164|gb|CP093220.1|	100.0	25.0	0.0	0.0	1.0	25.0	2654040.0	2654064.0	0.006	50.1	2210913164.0	CP093220	2920067.0	1639	Listeria monocytogenes strain 20-05651 chromosome, complete genome
476837	ATTCAAAATAACATAGCTCTAAAACTT	0.985405	4.03356	Listeria (Maury et al. 2016)	ATTCAAAATAACATAGCTCTAAAACTT_481594	gi|2210913164|gb|CP093220.1|	100.0	25.0	0.0	0.0	1.0	25.0	2654238.0	2654262.0	0.006	50.1	2210913164.0	CP093220	2920067.0	1639	Listeria monocytogenes strain 20-05651 chromosome, complete genome
476838	ATTCAAAATAACATAGCTCTAAAACTT	0.985405	4.03356	Listeria (Maury et al. 2016)	ATTCAAAATAACATAGCTCTAAAACTT_481594	gi|2210913164|gb|CP093220.1|	100.0	25.0	0.0	0.0	1.0	25.0	2654304.0	2654328.0	0.006	50.1	2210913164.0	CP093220	2920067.0	1639	Listeria monocytogenes strain 20-05651 chromosome, complete genome
476839	ATTCAAAATAACATAGCTCTAAAACTT	0.985405	4.03356	Listeria (Maury et al. 2016)	ATTCAAAATAACATAGCTCTAAAACTT_481594	gi|2210913164|gb|CP093220.1|	100.0	25.0	0.0	0.0	1.0	25.0	2654370.0	2654394.0	0.006	50.1	2210913164.0	CP093220	2920067.0	1639	Listeria monocytogenes strain 20-05651 chromosome, complete genome
476840	ATTCAAAATAACATAGCTCTAAAACTT	0.985405	4.03356	Listeria (Maury et al. 2016)	ATTCAAAATAACATAGCTCTAAAACTT_481594	gi|2210913164|gb|CP093220.1|	100.0	25.0	0.0	0.0	1.0	25.0	2654436.0	2654460.0	0.006	50.1	2210913164.0	CP093220	2920067.0	1639	Listeria monocytogenes strain 20-05651 chromosome, complete genome
476841	ATTCAAAATAACATAGCTCTAAAACTT	0.985405	4.03356	Listeria (Maury et al. 2016)	ATTCAAAATAACATAGCTCTAAAACTT_481594	gi|2210913164|gb|CP093220.1|	100.0	25.0	0.0	0.0	1.0	25.0	2654502.0	2654526.0	0.006	50.1	2210913164.0	CP093220	2920067.0	1639	Listeria monocytogenes strain 20-05651 chromosome, complete genome
476842	ATTCAAAATAACATAGCTCTAAAACTT	0.985405	4.03356	Listeria (Maury et al. 2016)	ATTCAAAATAACATAGCTCTAAAACTT_481594	gi|2210913164|gb|CP093220.1|	100.0	25.0	0.0	0.0	1.0	25.0	2654568.0	2654592.0	0.006	50.1	2210913164.0	CP093220	2920067.0	1639	Listeria monocytogenes strain 20-05651 chromosome, complete genome
476843	ATTCAAAATAACATAGCTCTAAAACTT	0.985405	4.03356	Listeria (Maury et al. 2016)	ATTCAAAATAACATAGCTCTAAAACTT_481594	gi|2210913164|gb|CP093220.1|	100.0	25.0	0.0	0.0	1.0	25.0	2654634.0	2654658.0	0.006	50.1	2210913164.0	CP093220	2920067.0	1639	Listeria monocytogenes strain 20-05651 chromosome, complete genome
476844	ATTCAAAATAACATAGCTCTAAAACTT	0.985405	4.03356	Listeria (Maury et al. 2016)	ATTCAAAATAACATAGCTCTAAAACTT_481594	gi|2210913164|gb|CP093220.1|	100.0	25.0	0.0	0.0	1.0	25.0	2654766.0	2654790.0	0.006	50.1	2210913164.0	CP093220	2920067.0	1639	Listeria monocytogenes strain 20-05651 chromosome, complete genome
476845	ATTCAAAATAACATAGCTCTAAAACTT	0.985405	4.03356	Listeria (Maury et al. 2016)	ATTCAAAATAACATAGCTCTAAAACTT_481594	gi|2210913164|gb|CP093220.1|	100.0	25.0	0.0	0.0	1.0	25.0	2654832.0	2654856.0	0.006	50.1	2210913164.0	CP093220	2920067.0	1639	Listeria monocytogenes strain 20-05651 chromosome, complete genome
476846	ATTCAAAATAACATAGCTCTAAAACTT	0.985405	4.03356	Listeria (Maury et al. 2016)	ATTCAAAATAACATAGCTCTAAAACTT_481594	gi|2210913164|gb|CP093220.1|	100.0	25.0	0.0	0.0	1.0	25.0	2654898.0	2654922.0	0.006	50.1	2210913164.0	CP093220	2920067.0	1639	Listeria monocytogenes strain 20-05651 chromosome, complete genome
476847	ATTCAAAATAACATAGCTCTAAAACTT	0.985405	4.03356	Listeria (Maury et al. 2016)	ATTCAAAATAACATAGCTCTAAAACTT_481594	gi|2210913164|gb|CP093220.1|	100.0	25.0	0.0	0.0	1.0	25.0	2654964.0	2654988.0	0.006	50.1	2210913164.0	CP093220	2920067.0	1639	Listeria monocytogenes strain 20-05651 chromosome, complete genome
476848	ATTCAAAATAACATAGCTCTAAAACTT	0.985405	4.03356	Listeria (Maury et al. 2016)	ATTCAAAATAACATAGCTCTAAAACTT_481594	gi|2210913164|gb|CP093220.1|	100.0	25.0	0.0	0.0	1.0	25.0	2655030.0	2655054.0	0.006	50.1	2210913164.0	CP093220	2920067.0	1639	Listeria monocytogenes strain 20-05651 chromosome, complete genome
476849	ATTCAAAATAACATAGCTCTAAAACTT	0.985405	4.03356	Listeria (Maury et al. 2016)	ATTCAAAATAACATAGCTCTAAAACTT_481594	gi|2210913164|gb|CP093220.1|	100.0	25.0	0.0	0.0	1.0	25.0	2655096.0	2655120.0	0.006	50.1	2210913164.0	CP093220	2920067.0	1639	Listeria monocytogenes strain 20-05651 chromosome, complete genome
476850	ATTCAAAATAACATAGCTCTAAAACTT	0.985405	4.03356	Listeria (Maury et al. 2016)	ATTCAAAATAACATAGCTCTAAAACTT_481594	gi|2210913164|gb|CP093220.1|	100.0	25.0	0.0	0.0	1.0	25.0	2655228.0	2655252.0	0.006	50.1	2210913164.0	CP093220	2920067.0	1639	Listeria monocytogenes strain 20-05651 chromosome, complete genome
476851	ATTCAAAATAACATAGCTCTAAAACTT	0.985405	4.03356	Listeria (Maury et al. 2016)	ATTCAAAATAACATAGCTCTAAAACTT_481594	gi|2210913164|gb|CP093220.1|	100.0	25.0	0.0	0.0	1.0	25.0	2655294.0	2655318.0	0.006	50.1	2210913164.0	CP093220	2920067.0	1639	Listeria monocytogenes strain 20-05651 chromosome, complete genome
476852	ATTCAAAATAACATAGCTCTAAAACTT	0.985405	4.03356	Listeria (Maury et al. 2016)	ATTCAAAATAACATAGCTCTAAAACTT_481594	gi|2210913164|gb|CP093220.1|	100.0	25.0	0.0	0.0	1.0	25.0	2655360.0	2655384.0	0.006	50.1	2210913164.0	CP093220	2920067.0	1639	Listeria monocytogenes strain 20-05651 chromosome, complete genome
476853	ATTCAAAATAACATAGCTCTAAAACTT	0.985405	4.03356	Listeria (Maury et al. 2016)	ATTCAAAATAACATAGCTCTAAAACTT_481594	gi|2210913164|gb|CP093220.1|	100.0	25.0	0.0	0.0	1.0	25.0	2655426.0	2655450.0	0.006	50.1	2210913164.0	CP093220	2920067.0	1639	Listeria monocytogenes strain 20-05651 chromosome, complete genome
476854	ATTCAAAATAACATAGCTCTAAAACTT	0.985405	4.03356	Listeria (Maury et al. 2016)	ATTCAAAATAACATAGCTCTAAAACTT_481594	gi|2210913164|gb|CP093220.1|	100.0	25.0	0.0	0.0	1.0	25.0	2655558.0	2655582.0	0.006	50.1	2210913164.0	CP093220	2920067.0	1639	Listeria monocytogenes strain 20-05651 chromosome, complete genome
476855	ATTCAAAATAACATAGCTCTAAAACTT	0.985405	4.03356	Listeria (Maury et al. 2016)	ATTCAAAATAACATAGCTCTAAAACTT_481594	gi|2210913164|gb|CP093220.1|	100.0	25.0	0.0	0.0	1.0	25.0	2655624.0	2655648.0	0.006	50.1	2210913164.0	CP093220	2920067.0	1639	Listeria monocytogenes strain 20-05651 chromosome, complete genome
476856	ATTCAAAATAACATAGCTCTAAAACTT	0.985405	4.03356	Listeria (Maury et al. 2016)	ATTCAAAATAACATAGCTCTAAAACTT_481594	gi|2210913164|gb|CP093220.1|	100.0	25.0	0.0	0.0	1.0	25.0	2655756.0	2655780.0	0.006	50.1	2210913164.0	CP093220	2920067.0	1639	Listeria monocytogenes strain 20-05651 chromosome, complete genome
476857	ATTCAAAATAACATAGCTCTAAAACTT	0.985405	4.03356	Listeria (Maury et al. 2016)	ATTCAAAATAACATAGCTCTAAAACTT_481594	gi|2207579355|gb|CP084086.1|	100.0	27.0	0.0	0.0	1.0	27.0	5594.0	5620.0	0.000383	54.0	2207579355.0	CP084086	2847527.0	1642	Listeria innocua strain ZM39 chromosome
476858	ATTCAAAATAACATAGCTCTAAAACTT	0.985405	4.03356	Listeria (Maury et al. 2016)	ATTCAAAATAACATAGCTCTAAAACTT_481594	gi|2207579355|gb|CP084086.1|	100.0	27.0	0.0	0.0	1.0	27.0	5660.0	5686.0	0.000383	54.0	2207579355.0	CP084086	2847527.0	1642	Listeria innocua strain ZM39 chromosome
476859	ATTCAAAATAACATAGCTCTAAAACTT	0.985405	4.03356	Listeria (Maury et al. 2016)	ATTCAAAATAACATAGCTCTAAAACTT_481594	gi|2207579355|gb|CP084086.1|	100.0	26.0	0.0	0.0	1.0	26.0	5858.0	5883.0	0.002	52.0	2207579355.0	CP084086	2847527.0	1642	Listeria innocua strain ZM39 chromosome
476860	ATTCAAAATAACATAGCTCTAAAACTT	0.985405	4.03356	Listeria (Maury et al. 2016)	ATTCAAAATAACATAGCTCTAAAACTT_481594	gi|2207579355|gb|CP084086.1|	100.0	26.0	0.0	0.0	1.0	26.0	5924.0	5949.0	0.002	52.0	2207579355.0	CP084086	2847527.0	1642	Listeria innocua strain ZM39 chromosome
476861	ATTCAAAATAACATAGCTCTAAAACTT	0.985405	4.03356	Listeria (Maury et al. 2016)	ATTCAAAATAACATAGCTCTAAAACTT_481594	gi|2207579355|gb|CP084086.1|	100.0	26.0	0.0	0.0	1.0	26.0	6056.0	6081.0	0.002	52.0	2207579355.0	CP084086	2847527.0	1642	Listeria innocua strain ZM39 chromosome
476862	ATTCAAAATAACATAGCTCTAAAACTT	0.985405	4.03356	Listeria (Maury et al. 2016)	ATTCAAAATAACATAGCTCTAAAACTT_481594	gi|2207579355|gb|CP084086.1|	100.0	25.0	0.0	0.0	1.0	25.0	5528.0	5552.0	0.006	50.1	2207579355.0	CP084086	2847527.0	1642	Listeria innocua strain ZM39 chromosome
476863	ATTCAAAATAACATAGCTCTAAAACTT	0.985405	4.03356	Listeria (Maury et al. 2016)	ATTCAAAATAACATAGCTCTAAAACTT_481594	gi|2207579355|gb|CP084086.1|	100.0	25.0	0.0	0.0	1.0	25.0	5726.0	5750.0	0.006	50.1	2207579355.0	CP084086	2847527.0	1642	Listeria innocua strain ZM39 chromosome
476864	ATTCAAAATAACATAGCTCTAAAACTT	0.985405	4.03356	Listeria (Maury et al. 2016)	ATTCAAAATAACATAGCTCTAAAACTT_481594	gi|2207579355|gb|CP084086.1|	100.0	25.0	0.0	0.0	1.0	25.0	5792.0	5816.0	0.006	50.1	2207579355.0	CP084086	2847527.0	1642	Listeria innocua strain ZM39 chromosome
476865	ATTCAAAATAACATAGCTCTAAAACTT	0.985405	4.03356	Listeria (Maury et al. 2016)	ATTCAAAATAACATAGCTCTAAAACTT_481594	gi|2207579355|gb|CP084086.1|	100.0	25.0	0.0	0.0	1.0	25.0	5990.0	6014.0	0.006	50.1	2207579355.0	CP084086	2847527.0	1642	Listeria innocua strain ZM39 chromosome
476866	ATTCAAAATAACATAGCTCTAAAACTT	0.985405	4.03356	Listeria (Maury et al. 2016)	ATTCAAAATAACATAGCTCTAAAACTT_481594	gi|2207579355|gb|CP084086.1|	100.0	25.0	0.0	0.0	1.0	25.0	6122.0	6146.0	0.006	50.1	2207579355.0	CP084086	2847527.0	1642	Listeria innocua strain ZM39 chromosome
476867	ATTCAAAATAACATAGCTCTAAAACTT	0.985405	4.03356	Listeria (Maury et al. 2016)	ATTCAAAATAACATAGCTCTAAAACTT_481594	gi|2193908423|gb|CP092058.1|	100.0	27.0	0.0	0.0	1.0	27.0	2600370.0	2600396.0	0.000383	54.0	2193908423.0	CP092058	2865342.0	1639	Listeria monocytogenes strain GTA-L407 chromosome, complete genome
476868	ATTCAAAATAACATAGCTCTAAAACTT	0.985405	4.03356	Listeria (Maury et al. 2016)	ATTCAAAATAACATAGCTCTAAAACTT_481594	gi|2193908423|gb|CP092058.1|	100.0	27.0	0.0	0.0	1.0	27.0	2600436.0	2600462.0	0.000383	54.0	2193908423.0	CP092058	2865342.0	1639	Listeria monocytogenes strain GTA-L407 chromosome, complete genome
476869	ATTCAAAATAACATAGCTCTAAAACTT	0.985405	4.03356	Listeria (Maury et al. 2016)	ATTCAAAATAACATAGCTCTAAAACTT_481594	gi|2193908423|gb|CP092058.1|	100.0	27.0	0.0	0.0	1.0	27.0	2600635.0	2600661.0	0.000383	54.0	2193908423.0	CP092058	2865342.0	1639	Listeria monocytogenes strain GTA-L407 chromosome, complete genome
476870	ATTCAAAATAACATAGCTCTAAAACTT	0.985405	4.03356	Listeria (Maury et al. 2016)	ATTCAAAATAACATAGCTCTAAAACTT_481594	gi|2193908423|gb|CP092058.1|	100.0	27.0	0.0	0.0	1.0	27.0	2601493.0	2601519.0	0.000383	54.0	2193908423.0	CP092058	2865342.0	1639	Listeria monocytogenes strain GTA-L407 chromosome, complete genome
476871	ATTCAAAATAACATAGCTCTAAAACTT	0.985405	4.03356	Listeria (Maury et al. 2016)	ATTCAAAATAACATAGCTCTAAAACTT_481594	gi|2193908423|gb|CP092058.1|	100.0	26.0	0.0	0.0	1.0	26.0	2600172.0	2600197.0	0.002	52.0	2193908423.0	CP092058	2865342.0	1639	Listeria monocytogenes strain GTA-L407 chromosome, complete genome
476872	ATTCAAAATAACATAGCTCTAAAACTT	0.985405	4.03356	Listeria (Maury et al. 2016)	ATTCAAAATAACATAGCTCTAAAACTT_481594	gi|2193908423|gb|CP092058.1|	100.0	26.0	0.0	0.0	1.0	26.0	2600238.0	2600263.0	0.002	52.0	2193908423.0	CP092058	2865342.0	1639	Listeria monocytogenes strain GTA-L407 chromosome, complete genome
476873	ATTCAAAATAACATAGCTCTAAAACTT	0.985405	4.03356	Listeria (Maury et al. 2016)	ATTCAAAATAACATAGCTCTAAAACTT_481594	gi|2193908423|gb|CP092058.1|	100.0	26.0	0.0	0.0	1.0	26.0	2600503.0	2600528.0	0.002	52.0	2193908423.0	CP092058	2865342.0	1639	Listeria monocytogenes strain GTA-L407 chromosome, complete genome
476874	ATTCAAAATAACATAGCTCTAAAACTT	0.985405	4.03356	Listeria (Maury et al. 2016)	ATTCAAAATAACATAGCTCTAAAACTT_481594	gi|2193908423|gb|CP092058.1|	100.0	26.0	0.0	0.0	1.0	26.0	2600569.0	2600594.0	0.002	52.0	2193908423.0	CP092058	2865342.0	1639	Listeria monocytogenes strain GTA-L407 chromosome, complete genome
476875	ATTCAAAATAACATAGCTCTAAAACTT	0.985405	4.03356	Listeria (Maury et al. 2016)	ATTCAAAATAACATAGCTCTAAAACTT_481594	gi|2193908423|gb|CP092058.1|	100.0	26.0	0.0	0.0	1.0	26.0	2601097.0	2601122.0	0.002	52.0	2193908423.0	CP092058	2865342.0	1639	Listeria monocytogenes strain GTA-L407 chromosome, complete genome
476876	ATTCAAAATAACATAGCTCTAAAACTT	0.985405	4.03356	Listeria (Maury et al. 2016)	ATTCAAAATAACATAGCTCTAAAACTT_481594	gi|2193908423|gb|CP092058.1|	100.0	26.0	0.0	0.0	1.0	26.0	2601692.0	2601717.0	0.002	52.0	2193908423.0	CP092058	2865342.0	1639	Listeria monocytogenes strain GTA-L407 chromosome, complete genome
476877	ATTCAAAATAACATAGCTCTAAAACTT	0.985405	4.03356	Listeria (Maury et al. 2016)	ATTCAAAATAACATAGCTCTAAAACTT_481594	gi|2193908423|gb|CP092058.1|	100.0	26.0	0.0	0.0	1.0	26.0	2601824.0	2601849.0	0.002	52.0	2193908423.0	CP092058	2865342.0	1639	Listeria monocytogenes strain GTA-L407 chromosome, complete genome
476878	ATTCAAAATAACATAGCTCTAAAACTT	0.985405	4.03356	Listeria (Maury et al. 2016)	ATTCAAAATAACATAGCTCTAAAACTT_481594	gi|2193908423|gb|CP092058.1|	100.0	25.0	0.0	0.0	1.0	25.0	2599908.0	2599932.0	0.006	50.1	2193908423.0	CP092058	2865342.0	1639	Listeria monocytogenes strain GTA-L407 chromosome, complete genome
476879	ATTCAAAATAACATAGCTCTAAAACTT	0.985405	4.03356	Listeria (Maury et al. 2016)	ATTCAAAATAACATAGCTCTAAAACTT_481594	gi|2193908423|gb|CP092058.1|	100.0	25.0	0.0	0.0	1.0	25.0	2599974.0	2599998.0	0.006	50.1	2193908423.0	CP092058	2865342.0	1639	Listeria monocytogenes strain GTA-L407 chromosome, complete genome
476880	ATTCAAAATAACATAGCTCTAAAACTT	0.985405	4.03356	Listeria (Maury et al. 2016)	ATTCAAAATAACATAGCTCTAAAACTT_481594	gi|2193908423|gb|CP092058.1|	100.0	25.0	0.0	0.0	1.0	25.0	2600040.0	2600064.0	0.006	50.1	2193908423.0	CP092058	2865342.0	1639	Listeria monocytogenes strain GTA-L407 chromosome, complete genome
476881	ATTCAAAATAACATAGCTCTAAAACTT	0.985405	4.03356	Listeria (Maury et al. 2016)	ATTCAAAATAACATAGCTCTAAAACTT_481594	gi|2193908423|gb|CP092058.1|	100.0	25.0	0.0	0.0	1.0	25.0	2600106.0	2600130.0	0.006	50.1	2193908423.0	CP092058	2865342.0	1639	Listeria monocytogenes strain GTA-L407 chromosome, complete genome
476882	ATTCAAAATAACATAGCTCTAAAACTT	0.985405	4.03356	Listeria (Maury et al. 2016)	ATTCAAAATAACATAGCTCTAAAACTT_481594	gi|2193908423|gb|CP092058.1|	100.0	25.0	0.0	0.0	1.0	25.0	2600304.0	2600328.0	0.006	50.1	2193908423.0	CP092058	2865342.0	1639	Listeria monocytogenes strain GTA-L407 chromosome, complete genome
476883	ATTCAAAATAACATAGCTCTAAAACTT	0.985405	4.03356	Listeria (Maury et al. 2016)	ATTCAAAATAACATAGCTCTAAAACTT_481594	gi|2193908423|gb|CP092058.1|	100.0	25.0	0.0	0.0	1.0	25.0	2600701.0	2600725.0	0.006	50.1	2193908423.0	CP092058	2865342.0	1639	Listeria monocytogenes strain GTA-L407 chromosome, complete genome
476884	ATTCAAAATAACATAGCTCTAAAACTT	0.985405	4.03356	Listeria (Maury et al. 2016)	ATTCAAAATAACATAGCTCTAAAACTT_481594	gi|2193908423|gb|CP092058.1|	100.0	25.0	0.0	0.0	1.0	25.0	2600767.0	2600791.0	0.006	50.1	2193908423.0	CP092058	2865342.0	1639	Listeria monocytogenes strain GTA-L407 chromosome, complete genome
476885	ATTCAAAATAACATAGCTCTAAAACTT	0.985405	4.03356	Listeria (Maury et al. 2016)	ATTCAAAATAACATAGCTCTAAAACTT_481594	gi|2193908423|gb|CP092058.1|	100.0	25.0	0.0	0.0	1.0	25.0	2600833.0	2600857.0	0.006	50.1	2193908423.0	CP092058	2865342.0	1639	Listeria monocytogenes strain GTA-L407 chromosome, complete genome
476886	ATTCAAAATAACATAGCTCTAAAACTT	0.985405	4.03356	Listeria (Maury et al. 2016)	ATTCAAAATAACATAGCTCTAAAACTT_481594	gi|2193908423|gb|CP092058.1|	100.0	25.0	0.0	0.0	1.0	25.0	2600899.0	2600923.0	0.006	50.1	2193908423.0	CP092058	2865342.0	1639	Listeria monocytogenes strain GTA-L407 chromosome, complete genome
476887	ATTCAAAATAACATAGCTCTAAAACTT	0.985405	4.03356	Listeria (Maury et al. 2016)	ATTCAAAATAACATAGCTCTAAAACTT_481594	gi|2193908423|gb|CP092058.1|	100.0	25.0	0.0	0.0	1.0	25.0	2600965.0	2600989.0	0.006	50.1	2193908423.0	CP092058	2865342.0	1639	Listeria monocytogenes strain GTA-L407 chromosome, complete genome
476888	ATTCAAAATAACATAGCTCTAAAACTT	0.985405	4.03356	Listeria (Maury et al. 2016)	ATTCAAAATAACATAGCTCTAAAACTT_481594	gi|2193908423|gb|CP092058.1|	100.0	25.0	0.0	0.0	1.0	25.0	2601031.0	2601055.0	0.006	50.1	2193908423.0	CP092058	2865342.0	1639	Listeria monocytogenes strain GTA-L407 chromosome, complete genome
476889	ATTCAAAATAACATAGCTCTAAAACTT	0.985405	4.03356	Listeria (Maury et al. 2016)	ATTCAAAATAACATAGCTCTAAAACTT_481594	gi|2193908423|gb|CP092058.1|	100.0	25.0	0.0	0.0	1.0	25.0	2601163.0	2601187.0	0.006	50.1	2193908423.0	CP092058	2865342.0	1639	Listeria monocytogenes strain GTA-L407 chromosome, complete genome
476890	ATTCAAAATAACATAGCTCTAAAACTT	0.985405	4.03356	Listeria (Maury et al. 2016)	ATTCAAAATAACATAGCTCTAAAACTT_481594	gi|2193908423|gb|CP092058.1|	100.0	25.0	0.0	0.0	1.0	25.0	2601229.0	2601253.0	0.006	50.1	2193908423.0	CP092058	2865342.0	1639	Listeria monocytogenes strain GTA-L407 chromosome, complete genome
476891	ATTCAAAATAACATAGCTCTAAAACTT	0.985405	4.03356	Listeria (Maury et al. 2016)	ATTCAAAATAACATAGCTCTAAAACTT_481594	gi|2193908423|gb|CP092058.1|	100.0	25.0	0.0	0.0	1.0	25.0	2601295.0	2601319.0	0.006	50.1	2193908423.0	CP092058	2865342.0	1639	Listeria monocytogenes strain GTA-L407 chromosome, complete genome
476892	ATTCAAAATAACATAGCTCTAAAACTT	0.985405	4.03356	Listeria (Maury et al. 2016)	ATTCAAAATAACATAGCTCTAAAACTT_481594	gi|2193908423|gb|CP092058.1|	100.0	25.0	0.0	0.0	1.0	25.0	2601361.0	2601385.0	0.006	50.1	2193908423.0	CP092058	2865342.0	1639	Listeria monocytogenes strain GTA-L407 chromosome, complete genome
476893	ATTCAAAATAACATAGCTCTAAAACTT	0.985405	4.03356	Listeria (Maury et al. 2016)	ATTCAAAATAACATAGCTCTAAAACTT_481594	gi|2193908423|gb|CP092058.1|	100.0	25.0	0.0	0.0	1.0	25.0	2601427.0	2601451.0	0.006	50.1	2193908423.0	CP092058	2865342.0	1639	Listeria monocytogenes strain GTA-L407 chromosome, complete genome
476894	ATTCAAAATAACATAGCTCTAAAACTT	0.985405	4.03356	Listeria (Maury et al. 2016)	ATTCAAAATAACATAGCTCTAAAACTT_481594	gi|2193908423|gb|CP092058.1|	100.0	25.0	0.0	0.0	1.0	25.0	2601559.0	2601583.0	0.006	50.1	2193908423.0	CP092058	2865342.0	1639	Listeria monocytogenes strain GTA-L407 chromosome, complete genome
476895	ATTCAAAATAACATAGCTCTAAAACTT	0.985405	4.03356	Listeria (Maury et al. 2016)	ATTCAAAATAACATAGCTCTAAAACTT_481594	gi|2193908423|gb|CP092058.1|	100.0	25.0	0.0	0.0	1.0	25.0	2601626.0	2601650.0	0.006	50.1	2193908423.0	CP092058	2865342.0	1639	Listeria monocytogenes strain GTA-L407 chromosome, complete genome
476896	ATTCAAAATAACATAGCTCTAAAACTT	0.985405	4.03356	Listeria (Maury et al. 2016)	ATTCAAAATAACATAGCTCTAAAACTT_481594	gi|2193908423|gb|CP092058.1|	100.0	25.0	0.0	0.0	1.0	25.0	2601758.0	2601782.0	0.006	50.1	2193908423.0	CP092058	2865342.0	1639	Listeria monocytogenes strain GTA-L407 chromosome, complete genome
476897	ATTCAAAATAACATAGCTCTAAAACTT	0.985405	4.03356	Listeria (Maury et al. 2016)	ATTCAAAATAACATAGCTCTAAAACTT_481594	gi|2193908423|gb|CP092058.1|	100.0	25.0	0.0	0.0	1.0	25.0	2601890.0	2601914.0	0.006	50.1	2193908423.0	CP092058	2865342.0	1639	Listeria monocytogenes strain GTA-L407 chromosome, complete genome
476898	ATTCAAAATAACATAGCTCTAAAACTT	0.985405	4.03356	Listeria (Maury et al. 2016)	ATTCAAAATAACATAGCTCTAAAACTT_481594	gi|2174739903|gb|CP090057.1|	100.0	27.0	0.0	0.0	1.0	27.0	2580781.0	2580807.0	0.000383	54.0	2174739903.0	CP090057	2850981.0	1639	Listeria monocytogenes strain FSL-J1-158 chromosome, complete genome
476899	ATTCAAAATAACATAGCTCTAAAACTT	0.985405	4.03356	Listeria (Maury et al. 2016)	ATTCAAAATAACATAGCTCTAAAACTT_481594	gi|2174739903|gb|CP090057.1|	100.0	26.0	0.0	0.0	1.0	26.0	2579791.0	2579816.0	0.002	52.0	2174739903.0	CP090057	2850981.0	1639	Listeria monocytogenes strain FSL-J1-158 chromosome, complete genome
476900	ATTCAAAATAACATAGCTCTAAAACTT	0.985405	4.03356	Listeria (Maury et al. 2016)	ATTCAAAATAACATAGCTCTAAAACTT_481594	gi|2174739903|gb|CP090057.1|	100.0	26.0	0.0	0.0	1.0	26.0	2579857.0	2579882.0	0.002	52.0	2174739903.0	CP090057	2850981.0	1639	Listeria monocytogenes strain FSL-J1-158 chromosome, complete genome
476901	ATTCAAAATAACATAGCTCTAAAACTT	0.985405	4.03356	Listeria (Maury et al. 2016)	ATTCAAAATAACATAGCTCTAAAACTT_481594	gi|2174739903|gb|CP090057.1|	100.0	26.0	0.0	0.0	1.0	26.0	2580187.0	2580212.0	0.002	52.0	2174739903.0	CP090057	2850981.0	1639	Listeria monocytogenes strain FSL-J1-158 chromosome, complete genome
476902	ATTCAAAATAACATAGCTCTAAAACTT	0.985405	4.03356	Listeria (Maury et al. 2016)	ATTCAAAATAACATAGCTCTAAAACTT_481594	gi|2174739903|gb|CP090057.1|	100.0	26.0	0.0	0.0	1.0	26.0	2580385.0	2580410.0	0.002	52.0	2174739903.0	CP090057	2850981.0	1639	Listeria monocytogenes strain FSL-J1-158 chromosome, complete genome
476903	ATTCAAAATAACATAGCTCTAAAACTT	0.985405	4.03356	Listeria (Maury et al. 2016)	ATTCAAAATAACATAGCTCTAAAACTT_481594	gi|2174739903|gb|CP090057.1|	100.0	26.0	0.0	0.0	1.0	26.0	2580847.0	2580872.0	0.002	52.0	2174739903.0	CP090057	2850981.0	1639	Listeria monocytogenes strain FSL-J1-158 chromosome, complete genome
476904	ATTCAAAATAACATAGCTCTAAAACTT	0.985405	4.03356	Listeria (Maury et al. 2016)	ATTCAAAATAACATAGCTCTAAAACTT_481594	gi|2174739903|gb|CP090057.1|	100.0	26.0	0.0	0.0	1.0	26.0	2581441.0	2581466.0	0.002	52.0	2174739903.0	CP090057	2850981.0	1639	Listeria monocytogenes strain FSL-J1-158 chromosome, complete genome
476905	ATTCAAAATAACATAGCTCTAAAACTT	0.985405	4.03356	Listeria (Maury et al. 2016)	ATTCAAAATAACATAGCTCTAAAACTT_481594	gi|2174739903|gb|CP090057.1|	100.0	25.0	0.0	0.0	1.0	25.0	2579923.0	2579947.0	0.006	50.1	2174739903.0	CP090057	2850981.0	1639	Listeria monocytogenes strain FSL-J1-158 chromosome, complete genome
476906	ATTCAAAATAACATAGCTCTAAAACTT	0.985405	4.03356	Listeria (Maury et al. 2016)	ATTCAAAATAACATAGCTCTAAAACTT_481594	gi|2174739903|gb|CP090057.1|	100.0	25.0	0.0	0.0	1.0	25.0	2579989.0	2580013.0	0.006	50.1	2174739903.0	CP090057	2850981.0	1639	Listeria monocytogenes strain FSL-J1-158 chromosome, complete genome
476907	ATTCAAAATAACATAGCTCTAAAACTT	0.985405	4.03356	Listeria (Maury et al. 2016)	ATTCAAAATAACATAGCTCTAAAACTT_481594	gi|2174739903|gb|CP090057.1|	100.0	25.0	0.0	0.0	1.0	25.0	2580055.0	2580079.0	0.006	50.1	2174739903.0	CP090057	2850981.0	1639	Listeria monocytogenes strain FSL-J1-158 chromosome, complete genome
476908	ATTCAAAATAACATAGCTCTAAAACTT	0.985405	4.03356	Listeria (Maury et al. 2016)	ATTCAAAATAACATAGCTCTAAAACTT_481594	gi|2174739903|gb|CP090057.1|	100.0	25.0	0.0	0.0	1.0	25.0	2580121.0	2580145.0	0.006	50.1	2174739903.0	CP090057	2850981.0	1639	Listeria monocytogenes strain FSL-J1-158 chromosome, complete genome
476909	ATTCAAAATAACATAGCTCTAAAACTT	0.985405	4.03356	Listeria (Maury et al. 2016)	ATTCAAAATAACATAGCTCTAAAACTT_481594	gi|2174739903|gb|CP090057.1|	100.0	25.0	0.0	0.0	1.0	25.0	2580253.0	2580277.0	0.006	50.1	2174739903.0	CP090057	2850981.0	1639	Listeria monocytogenes strain FSL-J1-158 chromosome, complete genome
476910	ATTCAAAATAACATAGCTCTAAAACTT	0.985405	4.03356	Listeria (Maury et al. 2016)	ATTCAAAATAACATAGCTCTAAAACTT_481594	gi|2174739903|gb|CP090057.1|	100.0	25.0	0.0	0.0	1.0	25.0	2580319.0	2580343.0	0.006	50.1	2174739903.0	CP090057	2850981.0	1639	Listeria monocytogenes strain FSL-J1-158 chromosome, complete genome
476911	ATTCAAAATAACATAGCTCTAAAACTT	0.985405	4.03356	Listeria (Maury et al. 2016)	ATTCAAAATAACATAGCTCTAAAACTT_481594	gi|2174739903|gb|CP090057.1|	100.0	25.0	0.0	0.0	1.0	25.0	2580451.0	2580475.0	0.006	50.1	2174739903.0	CP090057	2850981.0	1639	Listeria monocytogenes strain FSL-J1-158 chromosome, complete genome
476912	ATTCAAAATAACATAGCTCTAAAACTT	0.985405	4.03356	Listeria (Maury et al. 2016)	ATTCAAAATAACATAGCTCTAAAACTT_481594	gi|2174739903|gb|CP090057.1|	100.0	25.0	0.0	0.0	1.0	25.0	2580517.0	2580541.0	0.006	50.1	2174739903.0	CP090057	2850981.0	1639	Listeria monocytogenes strain FSL-J1-158 chromosome, complete genome
476913	ATTCAAAATAACATAGCTCTAAAACTT	0.985405	4.03356	Listeria (Maury et al. 2016)	ATTCAAAATAACATAGCTCTAAAACTT_481594	gi|2174739903|gb|CP090057.1|	100.0	25.0	0.0	0.0	1.0	25.0	2580583.0	2580607.0	0.006	50.1	2174739903.0	CP090057	2850981.0	1639	Listeria monocytogenes strain FSL-J1-158 chromosome, complete genome
476914	ATTCAAAATAACATAGCTCTAAAACTT	0.985405	4.03356	Listeria (Maury et al. 2016)	ATTCAAAATAACATAGCTCTAAAACTT_481594	gi|2174739903|gb|CP090057.1|	100.0	25.0	0.0	0.0	1.0	25.0	2580649.0	2580673.0	0.006	50.1	2174739903.0	CP090057	2850981.0	1639	Listeria monocytogenes strain FSL-J1-158 chromosome, complete genome
476915	ATTCAAAATAACATAGCTCTAAAACTT	0.985405	4.03356	Listeria (Maury et al. 2016)	ATTCAAAATAACATAGCTCTAAAACTT_481594	gi|2174739903|gb|CP090057.1|	100.0	25.0	0.0	0.0	1.0	25.0	2580715.0	2580739.0	0.006	50.1	2174739903.0	CP090057	2850981.0	1639	Listeria monocytogenes strain FSL-J1-158 chromosome, complete genome
476916	ATTCAAAATAACATAGCTCTAAAACTT	0.985405	4.03356	Listeria (Maury et al. 2016)	ATTCAAAATAACATAGCTCTAAAACTT_481594	gi|2174739903|gb|CP090057.1|	100.0	25.0	0.0	0.0	1.0	25.0	2580913.0	2580937.0	0.006	50.1	2174739903.0	CP090057	2850981.0	1639	Listeria monocytogenes strain FSL-J1-158 chromosome, complete genome
476917	ATTCAAAATAACATAGCTCTAAAACTT	0.985405	4.03356	Listeria (Maury et al. 2016)	ATTCAAAATAACATAGCTCTAAAACTT_481594	gi|2174739903|gb|CP090057.1|	100.0	25.0	0.0	0.0	1.0	25.0	2580979.0	2581003.0	0.006	50.1	2174739903.0	CP090057	2850981.0	1639	Listeria monocytogenes strain FSL-J1-158 chromosome, complete genome
476918	ATTCAAAATAACATAGCTCTAAAACTT	0.985405	4.03356	Listeria (Maury et al. 2016)	ATTCAAAATAACATAGCTCTAAAACTT_481594	gi|2174739903|gb|CP090057.1|	100.0	25.0	0.0	0.0	1.0	25.0	2581045.0	2581069.0	0.006	50.1	2174739903.0	CP090057	2850981.0	1639	Listeria monocytogenes strain FSL-J1-158 chromosome, complete genome
476919	ATTCAAAATAACATAGCTCTAAAACTT	0.985405	4.03356	Listeria (Maury et al. 2016)	ATTCAAAATAACATAGCTCTAAAACTT_481594	gi|2174739903|gb|CP090057.1|	100.0	25.0	0.0	0.0	1.0	25.0	2581111.0	2581135.0	0.006	50.1	2174739903.0	CP090057	2850981.0	1639	Listeria monocytogenes strain FSL-J1-158 chromosome, complete genome
476920	ATTCAAAATAACATAGCTCTAAAACTT	0.985405	4.03356	Listeria (Maury et al. 2016)	ATTCAAAATAACATAGCTCTAAAACTT_481594	gi|2174739903|gb|CP090057.1|	100.0	25.0	0.0	0.0	1.0	25.0	2581177.0	2581201.0	0.006	50.1	2174739903.0	CP090057	2850981.0	1639	Listeria monocytogenes strain FSL-J1-158 chromosome, complete genome
476921	ATTCAAAATAACATAGCTCTAAAACTT	0.985405	4.03356	Listeria (Maury et al. 2016)	ATTCAAAATAACATAGCTCTAAAACTT_481594	gi|2174739903|gb|CP090057.1|	100.0	25.0	0.0	0.0	1.0	25.0	2581243.0	2581267.0	0.006	50.1	2174739903.0	CP090057	2850981.0	1639	Listeria monocytogenes strain FSL-J1-158 chromosome, complete genome
476922	ATTCAAAATAACATAGCTCTAAAACTT	0.985405	4.03356	Listeria (Maury et al. 2016)	ATTCAAAATAACATAGCTCTAAAACTT_481594	gi|2174739903|gb|CP090057.1|	100.0	25.0	0.0	0.0	1.0	25.0	2581309.0	2581333.0	0.006	50.1	2174739903.0	CP090057	2850981.0	1639	Listeria monocytogenes strain FSL-J1-158 chromosome, complete genome
476923	ATTCAAAATAACATAGCTCTAAAACTT	0.985405	4.03356	Listeria (Maury et al. 2016)	ATTCAAAATAACATAGCTCTAAAACTT_481594	gi|2174739903|gb|CP090057.1|	100.0	25.0	0.0	0.0	1.0	25.0	2581375.0	2581399.0	0.006	50.1	2174739903.0	CP090057	2850981.0	1639	Listeria monocytogenes strain FSL-J1-158 chromosome, complete genome
476924	ATTCAAAATAACATAGCTCTAAAACTT	0.985405	4.03356	Listeria (Maury et al. 2016)	ATTCAAAATAACATAGCTCTAAAACTT_481594	gi|2174739903|gb|CP090057.1|	100.0	25.0	0.0	0.0	1.0	25.0	2581507.0	2581531.0	0.006	50.1	2174739903.0	CP090057	2850981.0	1639	Listeria monocytogenes strain FSL-J1-158 chromosome, complete genome
476925	ATTCAAAATAACATAGCTCTAAAACTT	0.985405	4.03356	Listeria (Maury et al. 2016)	ATTCAAAATAACATAGCTCTAAAACTT_481594	gi|2034591652|gb|CP050027.1|	100.0	27.0	0.0	0.0	1.0	27.0	246832.0	246858.0	0.000383	54.0	2034591652.0	CP050027	2973786.0	1639	Listeria monocytogenes strain 1BR16 chromosome, complete genome
476926	ATTCAAAATAACATAGCTCTAAAACTT	0.985405	4.03356	Listeria (Maury et al. 2016)	ATTCAAAATAACATAGCTCTAAAACTT_481594	gi|2034591652|gb|CP050027.1|	100.0	27.0	0.0	0.0	1.0	27.0	246898.0	246924.0	0.000383	54.0	2034591652.0	CP050027	2973786.0	1639	Listeria monocytogenes strain 1BR16 chromosome, complete genome
476927	ATTCAAAATAACATAGCTCTAAAACTT	0.985405	4.03356	Listeria (Maury et al. 2016)	ATTCAAAATAACATAGCTCTAAAACTT_481594	gi|2034591652|gb|CP050027.1|	100.0	27.0	0.0	0.0	1.0	27.0	247097.0	247123.0	0.000383	54.0	2034591652.0	CP050027	2973786.0	1639	Listeria monocytogenes strain 1BR16 chromosome, complete genome
476928	ATTCAAAATAACATAGCTCTAAAACTT	0.985405	4.03356	Listeria (Maury et al. 2016)	ATTCAAAATAACATAGCTCTAAAACTT_481594	gi|2034591652|gb|CP050027.1|	100.0	27.0	0.0	0.0	1.0	27.0	247955.0	247981.0	0.000383	54.0	2034591652.0	CP050027	2973786.0	1639	Listeria monocytogenes strain 1BR16 chromosome, complete genome
476929	ATTCAAAATAACATAGCTCTAAAACTT	0.985405	4.03356	Listeria (Maury et al. 2016)	ATTCAAAATAACATAGCTCTAAAACTT_481594	gi|2034591652|gb|CP050027.1|	100.0	26.0	0.0	0.0	1.0	26.0	246965.0	246990.0	0.002	52.0	2034591652.0	CP050027	2973786.0	1639	Listeria monocytogenes strain 1BR16 chromosome, complete genome
476930	ATTCAAAATAACATAGCTCTAAAACTT	0.985405	4.03356	Listeria (Maury et al. 2016)	ATTCAAAATAACATAGCTCTAAAACTT_481594	gi|2034591652|gb|CP050027.1|	100.0	26.0	0.0	0.0	1.0	26.0	247031.0	247056.0	0.002	52.0	2034591652.0	CP050027	2973786.0	1639	Listeria monocytogenes strain 1BR16 chromosome, complete genome
476931	ATTCAAAATAACATAGCTCTAAAACTT	0.985405	4.03356	Listeria (Maury et al. 2016)	ATTCAAAATAACATAGCTCTAAAACTT_481594	gi|2034591652|gb|CP050027.1|	100.0	26.0	0.0	0.0	1.0	26.0	247559.0	247584.0	0.002	52.0	2034591652.0	CP050027	2973786.0	1639	Listeria monocytogenes strain 1BR16 chromosome, complete genome
476932	ATTCAAAATAACATAGCTCTAAAACTT	0.985405	4.03356	Listeria (Maury et al. 2016)	ATTCAAAATAACATAGCTCTAAAACTT_481594	gi|2034591652|gb|CP050027.1|	100.0	26.0	0.0	0.0	1.0	26.0	248154.0	248179.0	0.002	52.0	2034591652.0	CP050027	2973786.0	1639	Listeria monocytogenes strain 1BR16 chromosome, complete genome
476933	ATTCAAAATAACATAGCTCTAAAACTT	0.985405	4.03356	Listeria (Maury et al. 2016)	ATTCAAAATAACATAGCTCTAAAACTT_481594	gi|2034591652|gb|CP050027.1|	100.0	26.0	0.0	0.0	1.0	26.0	248286.0	248311.0	0.002	52.0	2034591652.0	CP050027	2973786.0	1639	Listeria monocytogenes strain 1BR16 chromosome, complete genome
476934	ATTCAAAATAACATAGCTCTAAAACTT	0.985405	4.03356	Listeria (Maury et al. 2016)	ATTCAAAATAACATAGCTCTAAAACTT_481594	gi|2034591652|gb|CP050027.1|	100.0	25.0	0.0	0.0	1.0	25.0	246502.0	246526.0	0.006	50.1	2034591652.0	CP050027	2973786.0	1639	Listeria monocytogenes strain 1BR16 chromosome, complete genome
476935	ATTCAAAATAACATAGCTCTAAAACTT	0.985405	4.03356	Listeria (Maury et al. 2016)	ATTCAAAATAACATAGCTCTAAAACTT_481594	gi|2034591652|gb|CP050027.1|	100.0	25.0	0.0	0.0	1.0	25.0	246568.0	246592.0	0.006	50.1	2034591652.0	CP050027	2973786.0	1639	Listeria monocytogenes strain 1BR16 chromosome, complete genome
476936	ATTCAAAATAACATAGCTCTAAAACTT	0.985405	4.03356	Listeria (Maury et al. 2016)	ATTCAAAATAACATAGCTCTAAAACTT_481594	gi|2034591652|gb|CP050027.1|	100.0	25.0	0.0	0.0	1.0	25.0	246634.0	246658.0	0.006	50.1	2034591652.0	CP050027	2973786.0	1639	Listeria monocytogenes strain 1BR16 chromosome, complete genome
476937	ATTCAAAATAACATAGCTCTAAAACTT	0.985405	4.03356	Listeria (Maury et al. 2016)	ATTCAAAATAACATAGCTCTAAAACTT_481594	gi|2034591652|gb|CP050027.1|	100.0	25.0	0.0	0.0	1.0	25.0	246700.0	246724.0	0.006	50.1	2034591652.0	CP050027	2973786.0	1639	Listeria monocytogenes strain 1BR16 chromosome, complete genome
476938	ATTCAAAATAACATAGCTCTAAAACTT	0.985405	4.03356	Listeria (Maury et al. 2016)	ATTCAAAATAACATAGCTCTAAAACTT_481594	gi|2034591652|gb|CP050027.1|	100.0	25.0	0.0	0.0	1.0	25.0	246766.0	246790.0	0.006	50.1	2034591652.0	CP050027	2973786.0	1639	Listeria monocytogenes strain 1BR16 chromosome, complete genome
476939	ATTCAAAATAACATAGCTCTAAAACTT	0.985405	4.03356	Listeria (Maury et al. 2016)	ATTCAAAATAACATAGCTCTAAAACTT_481594	gi|2034591652|gb|CP050027.1|	100.0	25.0	0.0	0.0	1.0	25.0	247163.0	247187.0	0.006	50.1	2034591652.0	CP050027	2973786.0	1639	Listeria monocytogenes strain 1BR16 chromosome, complete genome
476940	ATTCAAAATAACATAGCTCTAAAACTT	0.985405	4.03356	Listeria (Maury et al. 2016)	ATTCAAAATAACATAGCTCTAAAACTT_481594	gi|2034591652|gb|CP050027.1|	100.0	25.0	0.0	0.0	1.0	25.0	247229.0	247253.0	0.006	50.1	2034591652.0	CP050027	2973786.0	1639	Listeria monocytogenes strain 1BR16 chromosome, complete genome
476941	ATTCAAAATAACATAGCTCTAAAACTT	0.985405	4.03356	Listeria (Maury et al. 2016)	ATTCAAAATAACATAGCTCTAAAACTT_481594	gi|2034591652|gb|CP050027.1|	100.0	25.0	0.0	0.0	1.0	25.0	247295.0	247319.0	0.006	50.1	2034591652.0	CP050027	2973786.0	1639	Listeria monocytogenes strain 1BR16 chromosome, complete genome
476942	ATTCAAAATAACATAGCTCTAAAACTT	0.985405	4.03356	Listeria (Maury et al. 2016)	ATTCAAAATAACATAGCTCTAAAACTT_481594	gi|2034591652|gb|CP050027.1|	100.0	25.0	0.0	0.0	1.0	25.0	247361.0	247385.0	0.006	50.1	2034591652.0	CP050027	2973786.0	1639	Listeria monocytogenes strain 1BR16 chromosome, complete genome
476943	ATTCAAAATAACATAGCTCTAAAACTT	0.985405	4.03356	Listeria (Maury et al. 2016)	ATTCAAAATAACATAGCTCTAAAACTT_481594	gi|2034591652|gb|CP050027.1|	100.0	25.0	0.0	0.0	1.0	25.0	247427.0	247451.0	0.006	50.1	2034591652.0	CP050027	2973786.0	1639	Listeria monocytogenes strain 1BR16 chromosome, complete genome
476944	ATTCAAAATAACATAGCTCTAAAACTT	0.985405	4.03356	Listeria (Maury et al. 2016)	ATTCAAAATAACATAGCTCTAAAACTT_481594	gi|2034591652|gb|CP050027.1|	100.0	25.0	0.0	0.0	1.0	25.0	247493.0	247517.0	0.006	50.1	2034591652.0	CP050027	2973786.0	1639	Listeria monocytogenes strain 1BR16 chromosome, complete genome
476945	ATTCAAAATAACATAGCTCTAAAACTT	0.985405	4.03356	Listeria (Maury et al. 2016)	ATTCAAAATAACATAGCTCTAAAACTT_481594	gi|2034591652|gb|CP050027.1|	100.0	25.0	0.0	0.0	1.0	25.0	247625.0	247649.0	0.006	50.1	2034591652.0	CP050027	2973786.0	1639	Listeria monocytogenes strain 1BR16 chromosome, complete genome
476946	ATTCAAAATAACATAGCTCTAAAACTT	0.985405	4.03356	Listeria (Maury et al. 2016)	ATTCAAAATAACATAGCTCTAAAACTT_481594	gi|2034591652|gb|CP050027.1|	100.0	25.0	0.0	0.0	1.0	25.0	247691.0	247715.0	0.006	50.1	2034591652.0	CP050027	2973786.0	1639	Listeria monocytogenes strain 1BR16 chromosome, complete genome
476947	ATTCAAAATAACATAGCTCTAAAACTT	0.985405	4.03356	Listeria (Maury et al. 2016)	ATTCAAAATAACATAGCTCTAAAACTT_481594	gi|2034591652|gb|CP050027.1|	100.0	25.0	0.0	0.0	1.0	25.0	247757.0	247781.0	0.006	50.1	2034591652.0	CP050027	2973786.0	1639	Listeria monocytogenes strain 1BR16 chromosome, complete genome
476948	ATTCAAAATAACATAGCTCTAAAACTT	0.985405	4.03356	Listeria (Maury et al. 2016)	ATTCAAAATAACATAGCTCTAAAACTT_481594	gi|2034591652|gb|CP050027.1|	100.0	25.0	0.0	0.0	1.0	25.0	247823.0	247847.0	0.006	50.1	2034591652.0	CP050027	2973786.0	1639	Listeria monocytogenes strain 1BR16 chromosome, complete genome
476949	ATTCAAAATAACATAGCTCTAAAACTT	0.985405	4.03356	Listeria (Maury et al. 2016)	ATTCAAAATAACATAGCTCTAAAACTT_481594	gi|2034591652|gb|CP050027.1|	100.0	25.0	0.0	0.0	1.0	25.0	247889.0	247913.0	0.006	50.1	2034591652.0	CP050027	2973786.0	1639	Listeria monocytogenes strain 1BR16 chromosome, complete genome
476950	ATTCAAAATAACATAGCTCTAAAACTT	0.985405	4.03356	Listeria (Maury et al. 2016)	ATTCAAAATAACATAGCTCTAAAACTT_481594	gi|2034591652|gb|CP050027.1|	100.0	25.0	0.0	0.0	1.0	25.0	248021.0	248045.0	0.006	50.1	2034591652.0	CP050027	2973786.0	1639	Listeria monocytogenes strain 1BR16 chromosome, complete genome
476951	ATTCAAAATAACATAGCTCTAAAACTT	0.985405	4.03356	Listeria (Maury et al. 2016)	ATTCAAAATAACATAGCTCTAAAACTT_481594	gi|2034591652|gb|CP050027.1|	100.0	25.0	0.0	0.0	1.0	25.0	248088.0	248112.0	0.006	50.1	2034591652.0	CP050027	2973786.0	1639	Listeria monocytogenes strain 1BR16 chromosome, complete genome
476952	ATTCAAAATAACATAGCTCTAAAACTT	0.985405	4.03356	Listeria (Maury et al. 2016)	ATTCAAAATAACATAGCTCTAAAACTT_481594	gi|2034591652|gb|CP050027.1|	100.0	25.0	0.0	0.0	1.0	25.0	248220.0	248244.0	0.006	50.1	2034591652.0	CP050027	2973786.0	1639	Listeria monocytogenes strain 1BR16 chromosome, complete genome
476953	ATTCAAAATAACATAGCTCTAAAACTT	0.985405	4.03356	Listeria (Maury et al. 2016)	ATTCAAAATAACATAGCTCTAAAACTT_481594	gi|2034591652|gb|CP050027.1|	100.0	25.0	0.0	0.0	1.0	25.0	248352.0	248376.0	0.006	50.1	2034591652.0	CP050027	2973786.0	1639	Listeria monocytogenes strain 1BR16 chromosome, complete genome
476954	ATTCAAAATAACATAGCTCTAAAACTT	0.985405	4.03356	Listeria (Maury et al. 2016)	ATTCAAAATAACATAGCTCTAAAACTT_481594	gi|2034591596|gb|CP050129.1|	100.0	27.0	0.0	0.0	1.0	27.0	1113300.0	1113326.0	0.000383	54.0	2034591596.0	CP050129	2959738.0	1639	Listeria monocytogenes strain MB2 chromosome, complete genome
476955	ATTCAAAATAACATAGCTCTAAAACTT	0.985405	4.03356	Listeria (Maury et al. 2016)	ATTCAAAATAACATAGCTCTAAAACTT_481594	gi|2034591596|gb|CP050129.1|	100.0	27.0	0.0	0.0	1.0	27.0	1113366.0	1113392.0	0.000383	54.0	2034591596.0	CP050129	2959738.0	1639	Listeria monocytogenes strain MB2 chromosome, complete genome
476956	ATTCAAAATAACATAGCTCTAAAACTT	0.985405	4.03356	Listeria (Maury et al. 2016)	ATTCAAAATAACATAGCTCTAAAACTT_481594	gi|2034591596|gb|CP050129.1|	100.0	27.0	0.0	0.0	1.0	27.0	1113565.0	1113591.0	0.000383	54.0	2034591596.0	CP050129	2959738.0	1639	Listeria monocytogenes strain MB2 chromosome, complete genome
476957	ATTCAAAATAACATAGCTCTAAAACTT	0.985405	4.03356	Listeria (Maury et al. 2016)	ATTCAAAATAACATAGCTCTAAAACTT_481594	gi|2034591596|gb|CP050129.1|	100.0	27.0	0.0	0.0	1.0	27.0	1114357.0	1114383.0	0.000383	54.0	2034591596.0	CP050129	2959738.0	1639	Listeria monocytogenes strain MB2 chromosome, complete genome
476958	ATTCAAAATAACATAGCTCTAAAACTT	0.985405	4.03356	Listeria (Maury et al. 2016)	ATTCAAAATAACATAGCTCTAAAACTT_481594	gi|2034591596|gb|CP050129.1|	100.0	26.0	0.0	0.0	1.0	26.0	1113102.0	1113127.0	0.002	52.0	2034591596.0	CP050129	2959738.0	1639	Listeria monocytogenes strain MB2 chromosome, complete genome
476959	ATTCAAAATAACATAGCTCTAAAACTT	0.985405	4.03356	Listeria (Maury et al. 2016)	ATTCAAAATAACATAGCTCTAAAACTT_481594	gi|2034591596|gb|CP050129.1|	100.0	26.0	0.0	0.0	1.0	26.0	1113168.0	1113193.0	0.002	52.0	2034591596.0	CP050129	2959738.0	1639	Listeria monocytogenes strain MB2 chromosome, complete genome
476960	ATTCAAAATAACATAGCTCTAAAACTT	0.985405	4.03356	Listeria (Maury et al. 2016)	ATTCAAAATAACATAGCTCTAAAACTT_481594	gi|2034591596|gb|CP050129.1|	100.0	26.0	0.0	0.0	1.0	26.0	1113433.0	1113458.0	0.002	52.0	2034591596.0	CP050129	2959738.0	1639	Listeria monocytogenes strain MB2 chromosome, complete genome
476961	ATTCAAAATAACATAGCTCTAAAACTT	0.985405	4.03356	Listeria (Maury et al. 2016)	ATTCAAAATAACATAGCTCTAAAACTT_481594	gi|2034591596|gb|CP050129.1|	100.0	26.0	0.0	0.0	1.0	26.0	1113499.0	1113524.0	0.002	52.0	2034591596.0	CP050129	2959738.0	1639	Listeria monocytogenes strain MB2 chromosome, complete genome
476962	ATTCAAAATAACATAGCTCTAAAACTT	0.985405	4.03356	Listeria (Maury et al. 2016)	ATTCAAAATAACATAGCTCTAAAACTT_481594	gi|2034591596|gb|CP050129.1|	100.0	26.0	0.0	0.0	1.0	26.0	1114556.0	1114581.0	0.002	52.0	2034591596.0	CP050129	2959738.0	1639	Listeria monocytogenes strain MB2 chromosome, complete genome
476963	ATTCAAAATAACATAGCTCTAAAACTT	0.985405	4.03356	Listeria (Maury et al. 2016)	ATTCAAAATAACATAGCTCTAAAACTT_481594	gi|2034591596|gb|CP050129.1|	100.0	26.0	0.0	0.0	1.0	26.0	1114688.0	1114713.0	0.002	52.0	2034591596.0	CP050129	2959738.0	1639	Listeria monocytogenes strain MB2 chromosome, complete genome
476964	ATTCAAAATAACATAGCTCTAAAACTT	0.985405	4.03356	Listeria (Maury et al. 2016)	ATTCAAAATAACATAGCTCTAAAACTT_481594	gi|2034591596|gb|CP050129.1|	100.0	25.0	0.0	0.0	1.0	25.0	1112838.0	1112862.0	0.006	50.1	2034591596.0	CP050129	2959738.0	1639	Listeria monocytogenes strain MB2 chromosome, complete genome
476965	ATTCAAAATAACATAGCTCTAAAACTT	0.985405	4.03356	Listeria (Maury et al. 2016)	ATTCAAAATAACATAGCTCTAAAACTT_481594	gi|2034591596|gb|CP050129.1|	100.0	25.0	0.0	0.0	1.0	25.0	1112904.0	1112928.0	0.006	50.1	2034591596.0	CP050129	2959738.0	1639	Listeria monocytogenes strain MB2 chromosome, complete genome
476966	ATTCAAAATAACATAGCTCTAAAACTT	0.985405	4.03356	Listeria (Maury et al. 2016)	ATTCAAAATAACATAGCTCTAAAACTT_481594	gi|2034591596|gb|CP050129.1|	100.0	25.0	0.0	0.0	1.0	25.0	1112970.0	1112994.0	0.006	50.1	2034591596.0	CP050129	2959738.0	1639	Listeria monocytogenes strain MB2 chromosome, complete genome
476967	ATTCAAAATAACATAGCTCTAAAACTT	0.985405	4.03356	Listeria (Maury et al. 2016)	ATTCAAAATAACATAGCTCTAAAACTT_481594	gi|2034591596|gb|CP050129.1|	100.0	25.0	0.0	0.0	1.0	25.0	1113036.0	1113060.0	0.006	50.1	2034591596.0	CP050129	2959738.0	1639	Listeria monocytogenes strain MB2 chromosome, complete genome
476968	ATTCAAAATAACATAGCTCTAAAACTT	0.985405	4.03356	Listeria (Maury et al. 2016)	ATTCAAAATAACATAGCTCTAAAACTT_481594	gi|2034591596|gb|CP050129.1|	100.0	25.0	0.0	0.0	1.0	25.0	1113234.0	1113258.0	0.006	50.1	2034591596.0	CP050129	2959738.0	1639	Listeria monocytogenes strain MB2 chromosome, complete genome
476969	ATTCAAAATAACATAGCTCTAAAACTT	0.985405	4.03356	Listeria (Maury et al. 2016)	ATTCAAAATAACATAGCTCTAAAACTT_481594	gi|2034591596|gb|CP050129.1|	100.0	25.0	0.0	0.0	1.0	25.0	1113631.0	1113655.0	0.006	50.1	2034591596.0	CP050129	2959738.0	1639	Listeria monocytogenes strain MB2 chromosome, complete genome
476970	ATTCAAAATAACATAGCTCTAAAACTT	0.985405	4.03356	Listeria (Maury et al. 2016)	ATTCAAAATAACATAGCTCTAAAACTT_481594	gi|2034591596|gb|CP050129.1|	100.0	25.0	0.0	0.0	1.0	25.0	1113697.0	1113721.0	0.006	50.1	2034591596.0	CP050129	2959738.0	1639	Listeria monocytogenes strain MB2 chromosome, complete genome
476971	ATTCAAAATAACATAGCTCTAAAACTT	0.985405	4.03356	Listeria (Maury et al. 2016)	ATTCAAAATAACATAGCTCTAAAACTT_481594	gi|2034591596|gb|CP050129.1|	100.0	25.0	0.0	0.0	1.0	25.0	1113763.0	1113787.0	0.006	50.1	2034591596.0	CP050129	2959738.0	1639	Listeria monocytogenes strain MB2 chromosome, complete genome
476972	ATTCAAAATAACATAGCTCTAAAACTT	0.985405	4.03356	Listeria (Maury et al. 2016)	ATTCAAAATAACATAGCTCTAAAACTT_481594	gi|2034591596|gb|CP050129.1|	100.0	25.0	0.0	0.0	1.0	25.0	1113829.0	1113853.0	0.006	50.1	2034591596.0	CP050129	2959738.0	1639	Listeria monocytogenes strain MB2 chromosome, complete genome
476973	ATTCAAAATAACATAGCTCTAAAACTT	0.985405	4.03356	Listeria (Maury et al. 2016)	ATTCAAAATAACATAGCTCTAAAACTT_481594	gi|2034591596|gb|CP050129.1|	100.0	25.0	0.0	0.0	1.0	25.0	1113895.0	1113919.0	0.006	50.1	2034591596.0	CP050129	2959738.0	1639	Listeria monocytogenes strain MB2 chromosome, complete genome
476974	ATTCAAAATAACATAGCTCTAAAACTT	0.985405	4.03356	Listeria (Maury et al. 2016)	ATTCAAAATAACATAGCTCTAAAACTT_481594	gi|2034591596|gb|CP050129.1|	100.0	25.0	0.0	0.0	1.0	25.0	1113961.0	1113985.0	0.006	50.1	2034591596.0	CP050129	2959738.0	1639	Listeria monocytogenes strain MB2 chromosome, complete genome
476975	ATTCAAAATAACATAGCTCTAAAACTT	0.985405	4.03356	Listeria (Maury et al. 2016)	ATTCAAAATAACATAGCTCTAAAACTT_481594	gi|2034591596|gb|CP050129.1|	100.0	25.0	0.0	0.0	1.0	25.0	1114027.0	1114051.0	0.006	50.1	2034591596.0	CP050129	2959738.0	1639	Listeria monocytogenes strain MB2 chromosome, complete genome
476976	ATTCAAAATAACATAGCTCTAAAACTT	0.985405	4.03356	Listeria (Maury et al. 2016)	ATTCAAAATAACATAGCTCTAAAACTT_481594	gi|2034591596|gb|CP050129.1|	100.0	25.0	0.0	0.0	1.0	25.0	1114093.0	1114117.0	0.006	50.1	2034591596.0	CP050129	2959738.0	1639	Listeria monocytogenes strain MB2 chromosome, complete genome
476977	ATTCAAAATAACATAGCTCTAAAACTT	0.985405	4.03356	Listeria (Maury et al. 2016)	ATTCAAAATAACATAGCTCTAAAACTT_481594	gi|2034591596|gb|CP050129.1|	100.0	25.0	0.0	0.0	1.0	25.0	1114159.0	1114183.0	0.006	50.1	2034591596.0	CP050129	2959738.0	1639	Listeria monocytogenes strain MB2 chromosome, complete genome
476978	ATTCAAAATAACATAGCTCTAAAACTT	0.985405	4.03356	Listeria (Maury et al. 2016)	ATTCAAAATAACATAGCTCTAAAACTT_481594	gi|2034591596|gb|CP050129.1|	100.0	25.0	0.0	0.0	1.0	25.0	1114225.0	1114249.0	0.006	50.1	2034591596.0	CP050129	2959738.0	1639	Listeria monocytogenes strain MB2 chromosome, complete genome
476979	ATTCAAAATAACATAGCTCTAAAACTT	0.985405	4.03356	Listeria (Maury et al. 2016)	ATTCAAAATAACATAGCTCTAAAACTT_481594	gi|2034591596|gb|CP050129.1|	100.0	25.0	0.0	0.0	1.0	25.0	1114291.0	1114315.0	0.006	50.1	2034591596.0	CP050129	2959738.0	1639	Listeria monocytogenes strain MB2 chromosome, complete genome
476980	ATTCAAAATAACATAGCTCTAAAACTT	0.985405	4.03356	Listeria (Maury et al. 2016)	ATTCAAAATAACATAGCTCTAAAACTT_481594	gi|2034591596|gb|CP050129.1|	100.0	25.0	0.0	0.0	1.0	25.0	1114423.0	1114447.0	0.006	50.1	2034591596.0	CP050129	2959738.0	1639	Listeria monocytogenes strain MB2 chromosome, complete genome
476981	ATTCAAAATAACATAGCTCTAAAACTT	0.985405	4.03356	Listeria (Maury et al. 2016)	ATTCAAAATAACATAGCTCTAAAACTT_481594	gi|2034591596|gb|CP050129.1|	100.0	25.0	0.0	0.0	1.0	25.0	1114490.0	1114514.0	0.006	50.1	2034591596.0	CP050129	2959738.0	1639	Listeria monocytogenes strain MB2 chromosome, complete genome
476982	ATTCAAAATAACATAGCTCTAAAACTT	0.985405	4.03356	Listeria (Maury et al. 2016)	ATTCAAAATAACATAGCTCTAAAACTT_481594	gi|2034591596|gb|CP050129.1|	100.0	25.0	0.0	0.0	1.0	25.0	1114622.0	1114646.0	0.006	50.1	2034591596.0	CP050129	2959738.0	1639	Listeria monocytogenes strain MB2 chromosome, complete genome
476983	ATTCAAAATAACATAGCTCTAAAACTT	0.985405	4.03356	Listeria (Maury et al. 2016)	ATTCAAAATAACATAGCTCTAAAACTT_481594	gi|2034591596|gb|CP050129.1|	100.0	25.0	0.0	0.0	1.0	25.0	1114754.0	1114778.0	0.006	50.1	2034591596.0	CP050129	2959738.0	1639	Listeria monocytogenes strain MB2 chromosome, complete genome
476984	ATTCAAAATAACATAGCTCTAAAACTT	0.985405	4.03356	Listeria (Maury et al. 2016)	ATTCAAAATAACATAGCTCTAAAACTT_481594	gi|2034591595|gb|CP050026.1|	100.0	27.0	0.0	0.0	1.0	27.0	5899.0	5925.0	0.000383	54.0	2034591595.0	CP050026	2959878.0	1639	Listeria monocytogenes strain MB5 chromosome, complete genome
476985	ATTCAAAATAACATAGCTCTAAAACTT	0.985405	4.03356	Listeria (Maury et al. 2016)	ATTCAAAATAACATAGCTCTAAAACTT_481594	gi|2034591595|gb|CP050026.1|	100.0	27.0	0.0	0.0	1.0	27.0	5965.0	5991.0	0.000383	54.0	2034591595.0	CP050026	2959878.0	1639	Listeria monocytogenes strain MB5 chromosome, complete genome
476986	ATTCAAAATAACATAGCTCTAAAACTT	0.985405	4.03356	Listeria (Maury et al. 2016)	ATTCAAAATAACATAGCTCTAAAACTT_481594	gi|2034591595|gb|CP050026.1|	100.0	27.0	0.0	0.0	1.0	27.0	6164.0	6190.0	0.000383	54.0	2034591595.0	CP050026	2959878.0	1639	Listeria monocytogenes strain MB5 chromosome, complete genome
476987	ATTCAAAATAACATAGCTCTAAAACTT	0.985405	4.03356	Listeria (Maury et al. 2016)	ATTCAAAATAACATAGCTCTAAAACTT_481594	gi|2034591595|gb|CP050026.1|	100.0	27.0	0.0	0.0	1.0	27.0	6956.0	6982.0	0.000383	54.0	2034591595.0	CP050026	2959878.0	1639	Listeria monocytogenes strain MB5 chromosome, complete genome
476988	ATTCAAAATAACATAGCTCTAAAACTT	0.985405	4.03356	Listeria (Maury et al. 2016)	ATTCAAAATAACATAGCTCTAAAACTT_481594	gi|2034591595|gb|CP050026.1|	100.0	26.0	0.0	0.0	1.0	26.0	5701.0	5726.0	0.002	52.0	2034591595.0	CP050026	2959878.0	1639	Listeria monocytogenes strain MB5 chromosome, complete genome
476989	ATTCAAAATAACATAGCTCTAAAACTT	0.985405	4.03356	Listeria (Maury et al. 2016)	ATTCAAAATAACATAGCTCTAAAACTT_481594	gi|2034591595|gb|CP050026.1|	100.0	26.0	0.0	0.0	1.0	26.0	5767.0	5792.0	0.002	52.0	2034591595.0	CP050026	2959878.0	1639	Listeria monocytogenes strain MB5 chromosome, complete genome
476990	ATTCAAAATAACATAGCTCTAAAACTT	0.985405	4.03356	Listeria (Maury et al. 2016)	ATTCAAAATAACATAGCTCTAAAACTT_481594	gi|2034591595|gb|CP050026.1|	100.0	26.0	0.0	0.0	1.0	26.0	6032.0	6057.0	0.002	52.0	2034591595.0	CP050026	2959878.0	1639	Listeria monocytogenes strain MB5 chromosome, complete genome
476991	ATTCAAAATAACATAGCTCTAAAACTT	0.985405	4.03356	Listeria (Maury et al. 2016)	ATTCAAAATAACATAGCTCTAAAACTT_481594	gi|2034591595|gb|CP050026.1|	100.0	26.0	0.0	0.0	1.0	26.0	6098.0	6123.0	0.002	52.0	2034591595.0	CP050026	2959878.0	1639	Listeria monocytogenes strain MB5 chromosome, complete genome
476992	ATTCAAAATAACATAGCTCTAAAACTT	0.985405	4.03356	Listeria (Maury et al. 2016)	ATTCAAAATAACATAGCTCTAAAACTT_481594	gi|2034591595|gb|CP050026.1|	100.0	26.0	0.0	0.0	1.0	26.0	7155.0	7180.0	0.002	52.0	2034591595.0	CP050026	2959878.0	1639	Listeria monocytogenes strain MB5 chromosome, complete genome
476993	ATTCAAAATAACATAGCTCTAAAACTT	0.985405	4.03356	Listeria (Maury et al. 2016)	ATTCAAAATAACATAGCTCTAAAACTT_481594	gi|2034591595|gb|CP050026.1|	100.0	26.0	0.0	0.0	1.0	26.0	7287.0	7312.0	0.002	52.0	2034591595.0	CP050026	2959878.0	1639	Listeria monocytogenes strain MB5 chromosome, complete genome
476994	ATTCAAAATAACATAGCTCTAAAACTT	0.985405	4.03356	Listeria (Maury et al. 2016)	ATTCAAAATAACATAGCTCTAAAACTT_481594	gi|2034591595|gb|CP050026.1|	100.0	25.0	0.0	0.0	1.0	25.0	5437.0	5461.0	0.006	50.1	2034591595.0	CP050026	2959878.0	1639	Listeria monocytogenes strain MB5 chromosome, complete genome
476995	ATTCAAAATAACATAGCTCTAAAACTT	0.985405	4.03356	Listeria (Maury et al. 2016)	ATTCAAAATAACATAGCTCTAAAACTT_481594	gi|2034591595|gb|CP050026.1|	100.0	25.0	0.0	0.0	1.0	25.0	5503.0	5527.0	0.006	50.1	2034591595.0	CP050026	2959878.0	1639	Listeria monocytogenes strain MB5 chromosome, complete genome
476996	ATTCAAAATAACATAGCTCTAAAACTT	0.985405	4.03356	Listeria (Maury et al. 2016)	ATTCAAAATAACATAGCTCTAAAACTT_481594	gi|2034591595|gb|CP050026.1|	100.0	25.0	0.0	0.0	1.0	25.0	5569.0	5593.0	0.006	50.1	2034591595.0	CP050026	2959878.0	1639	Listeria monocytogenes strain MB5 chromosome, complete genome
476997	ATTCAAAATAACATAGCTCTAAAACTT	0.985405	4.03356	Listeria (Maury et al. 2016)	ATTCAAAATAACATAGCTCTAAAACTT_481594	gi|2034591595|gb|CP050026.1|	100.0	25.0	0.0	0.0	1.0	25.0	5635.0	5659.0	0.006	50.1	2034591595.0	CP050026	2959878.0	1639	Listeria monocytogenes strain MB5 chromosome, complete genome
476998	ATTCAAAATAACATAGCTCTAAAACTT	0.985405	4.03356	Listeria (Maury et al. 2016)	ATTCAAAATAACATAGCTCTAAAACTT_481594	gi|2034591595|gb|CP050026.1|	100.0	25.0	0.0	0.0	1.0	25.0	5833.0	5857.0	0.006	50.1	2034591595.0	CP050026	2959878.0	1639	Listeria monocytogenes strain MB5 chromosome, complete genome
476999	ATTCAAAATAACATAGCTCTAAAACTT	0.985405	4.03356	Listeria (Maury et al. 2016)	ATTCAAAATAACATAGCTCTAAAACTT_481594	gi|2034591595|gb|CP050026.1|	100.0	25.0	0.0	0.0	1.0	25.0	6230.0	6254.0	0.006	50.1	2034591595.0	CP050026	2959878.0	1639	Listeria monocytogenes strain MB5 chromosome, complete genome
477000	ATTCAAAATAACATAGCTCTAAAACTT	0.985405	4.03356	Listeria (Maury et al. 2016)	ATTCAAAATAACATAGCTCTAAAACTT_481594	gi|2034591595|gb|CP050026.1|	100.0	25.0	0.0	0.0	1.0	25.0	6296.0	6320.0	0.006	50.1	2034591595.0	CP050026	2959878.0	1639	Listeria monocytogenes strain MB5 chromosome, complete genome
477001	ATTCAAAATAACATAGCTCTAAAACTT	0.985405	4.03356	Listeria (Maury et al. 2016)	ATTCAAAATAACATAGCTCTAAAACTT_481594	gi|2034591595|gb|CP050026.1|	100.0	25.0	0.0	0.0	1.0	25.0	6362.0	6386.0	0.006	50.1	2034591595.0	CP050026	2959878.0	1639	Listeria monocytogenes strain MB5 chromosome, complete genome
477002	ATTCAAAATAACATAGCTCTAAAACTT	0.985405	4.03356	Listeria (Maury et al. 2016)	ATTCAAAATAACATAGCTCTAAAACTT_481594	gi|2034591595|gb|CP050026.1|	100.0	25.0	0.0	0.0	1.0	25.0	6428.0	6452.0	0.006	50.1	2034591595.0	CP050026	2959878.0	1639	Listeria monocytogenes strain MB5 chromosome, complete genome
477003	ATTCAAAATAACATAGCTCTAAAACTT	0.985405	4.03356	Listeria (Maury et al. 2016)	ATTCAAAATAACATAGCTCTAAAACTT_481594	gi|2034591595|gb|CP050026.1|	100.0	25.0	0.0	0.0	1.0	25.0	6494.0	6518.0	0.006	50.1	2034591595.0	CP050026	2959878.0	1639	Listeria monocytogenes strain MB5 chromosome, complete genome
477004	ATTCAAAATAACATAGCTCTAAAACTT	0.985405	4.03356	Listeria (Maury et al. 2016)	ATTCAAAATAACATAGCTCTAAAACTT_481594	gi|2034591595|gb|CP050026.1|	100.0	25.0	0.0	0.0	1.0	25.0	6560.0	6584.0	0.006	50.1	2034591595.0	CP050026	2959878.0	1639	Listeria monocytogenes strain MB5 chromosome, complete genome
477005	ATTCAAAATAACATAGCTCTAAAACTT	0.985405	4.03356	Listeria (Maury et al. 2016)	ATTCAAAATAACATAGCTCTAAAACTT_481594	gi|2034591595|gb|CP050026.1|	100.0	25.0	0.0	0.0	1.0	25.0	6626.0	6650.0	0.006	50.1	2034591595.0	CP050026	2959878.0	1639	Listeria monocytogenes strain MB5 chromosome, complete genome
477006	ATTCAAAATAACATAGCTCTAAAACTT	0.985405	4.03356	Listeria (Maury et al. 2016)	ATTCAAAATAACATAGCTCTAAAACTT_481594	gi|2034591595|gb|CP050026.1|	100.0	25.0	0.0	0.0	1.0	25.0	6692.0	6716.0	0.006	50.1	2034591595.0	CP050026	2959878.0	1639	Listeria monocytogenes strain MB5 chromosome, complete genome
477007	ATTCAAAATAACATAGCTCTAAAACTT	0.985405	4.03356	Listeria (Maury et al. 2016)	ATTCAAAATAACATAGCTCTAAAACTT_481594	gi|2034591595|gb|CP050026.1|	100.0	25.0	0.0	0.0	1.0	25.0	6758.0	6782.0	0.006	50.1	2034591595.0	CP050026	2959878.0	1639	Listeria monocytogenes strain MB5 chromosome, complete genome
477008	ATTCAAAATAACATAGCTCTAAAACTT	0.985405	4.03356	Listeria (Maury et al. 2016)	ATTCAAAATAACATAGCTCTAAAACTT_481594	gi|2034591595|gb|CP050026.1|	100.0	25.0	0.0	0.0	1.0	25.0	6824.0	6848.0	0.006	50.1	2034591595.0	CP050026	2959878.0	1639	Listeria monocytogenes strain MB5 chromosome, complete genome
477009	ATTCAAAATAACATAGCTCTAAAACTT	0.985405	4.03356	Listeria (Maury et al. 2016)	ATTCAAAATAACATAGCTCTAAAACTT_481594	gi|2034591595|gb|CP050026.1|	100.0	25.0	0.0	0.0	1.0	25.0	6890.0	6914.0	0.006	50.1	2034591595.0	CP050026	2959878.0	1639	Listeria monocytogenes strain MB5 chromosome, complete genome
477010	ATTCAAAATAACATAGCTCTAAAACTT	0.985405	4.03356	Listeria (Maury et al. 2016)	ATTCAAAATAACATAGCTCTAAAACTT_481594	gi|2034591595|gb|CP050026.1|	100.0	25.0	0.0	0.0	1.0	25.0	7022.0	7046.0	0.006	50.1	2034591595.0	CP050026	2959878.0	1639	Listeria monocytogenes strain MB5 chromosome, complete genome
477011	ATTCAAAATAACATAGCTCTAAAACTT	0.985405	4.03356	Listeria (Maury et al. 2016)	ATTCAAAATAACATAGCTCTAAAACTT_481594	gi|2034591595|gb|CP050026.1|	100.0	25.0	0.0	0.0	1.0	25.0	7089.0	7113.0	0.006	50.1	2034591595.0	CP050026	2959878.0	1639	Listeria monocytogenes strain MB5 chromosome, complete genome
477012	ATTCAAAATAACATAGCTCTAAAACTT	0.985405	4.03356	Listeria (Maury et al. 2016)	ATTCAAAATAACATAGCTCTAAAACTT_481594	gi|2034591595|gb|CP050026.1|	100.0	25.0	0.0	0.0	1.0	25.0	7221.0	7245.0	0.006	50.1	2034591595.0	CP050026	2959878.0	1639	Listeria monocytogenes strain MB5 chromosome, complete genome
477013	ATTCAAAATAACATAGCTCTAAAACTT	0.985405	4.03356	Listeria (Maury et al. 2016)	ATTCAAAATAACATAGCTCTAAAACTT_481594	gi|2034591595|gb|CP050026.1|	100.0	25.0	0.0	0.0	1.0	25.0	7353.0	7377.0	0.006	50.1	2034591595.0	CP050026	2959878.0	1639	Listeria monocytogenes strain MB5 chromosome, complete genome
477014	ATTCAAAATAACATAGCTCTAAAACTT	0.985405	4.03356	Listeria (Maury et al. 2016)	ATTCAAAATAACATAGCTCTAAAACTT_481594	gi|2027970313|gb|CP071179.1|	100.0	27.0	0.0	0.0	1.0	27.0	2670061.0	2670087.0	0.000383	54.0	2027970313.0	CP071179	2927254.0	1642	Listeria innocua strain LI47 chromosome, complete genome
477015	ATTCAAAATAACATAGCTCTAAAACTT	0.985405	4.03356	Listeria (Maury et al. 2016)	ATTCAAAATAACATAGCTCTAAAACTT_481594	gi|2027970313|gb|CP071179.1|	100.0	27.0	0.0	0.0	1.0	27.0	2670325.0	2670351.0	0.000383	54.0	2027970313.0	CP071179	2927254.0	1642	Listeria innocua strain LI47 chromosome, complete genome
477016	ATTCAAAATAACATAGCTCTAAAACTT	0.985405	4.03356	Listeria (Maury et al. 2016)	ATTCAAAATAACATAGCTCTAAAACTT_481594	gi|2027970313|gb|CP071179.1|	100.0	26.0	0.0	0.0	1.0	26.0	2669995.0	2670020.0	0.002	52.0	2027970313.0	CP071179	2927254.0	1642	Listeria innocua strain LI47 chromosome, complete genome
477017	ATTCAAAATAACATAGCTCTAAAACTT	0.985405	4.03356	Listeria (Maury et al. 2016)	ATTCAAAATAACATAGCTCTAAAACTT_481594	gi|2027970313|gb|CP071179.1|	100.0	26.0	0.0	0.0	1.0	26.0	2670391.0	2670416.0	0.002	52.0	2027970313.0	CP071179	2927254.0	1642	Listeria innocua strain LI47 chromosome, complete genome
477018	ATTCAAAATAACATAGCTCTAAAACTT	0.985405	4.03356	Listeria (Maury et al. 2016)	ATTCAAAATAACATAGCTCTAAAACTT_481594	gi|2027970313|gb|CP071179.1|	100.0	25.0	0.0	0.0	1.0	25.0	2669797.0	2669821.0	0.006	50.1	2027970313.0	CP071179	2927254.0	1642	Listeria innocua strain LI47 chromosome, complete genome
477019	ATTCAAAATAACATAGCTCTAAAACTT	0.985405	4.03356	Listeria (Maury et al. 2016)	ATTCAAAATAACATAGCTCTAAAACTT_481594	gi|2027970313|gb|CP071179.1|	100.0	25.0	0.0	0.0	1.0	25.0	2669863.0	2669887.0	0.006	50.1	2027970313.0	CP071179	2927254.0	1642	Listeria innocua strain LI47 chromosome, complete genome
477020	ATTCAAAATAACATAGCTCTAAAACTT	0.985405	4.03356	Listeria (Maury et al. 2016)	ATTCAAAATAACATAGCTCTAAAACTT_481594	gi|2027970313|gb|CP071179.1|	100.0	25.0	0.0	0.0	1.0	25.0	2669929.0	2669953.0	0.006	50.1	2027970313.0	CP071179	2927254.0	1642	Listeria innocua strain LI47 chromosome, complete genome
477021	ATTCAAAATAACATAGCTCTAAAACTT	0.985405	4.03356	Listeria (Maury et al. 2016)	ATTCAAAATAACATAGCTCTAAAACTT_481594	gi|2027970313|gb|CP071179.1|	100.0	25.0	0.0	0.0	1.0	25.0	2670127.0	2670151.0	0.006	50.1	2027970313.0	CP071179	2927254.0	1642	Listeria innocua strain LI47 chromosome, complete genome
477022	ATTCAAAATAACATAGCTCTAAAACTT	0.985405	4.03356	Listeria (Maury et al. 2016)	ATTCAAAATAACATAGCTCTAAAACTT_481594	gi|2027970313|gb|CP071179.1|	100.0	25.0	0.0	0.0	1.0	25.0	2670193.0	2670217.0	0.006	50.1	2027970313.0	CP071179	2927254.0	1642	Listeria innocua strain LI47 chromosome, complete genome
477023	ATTCAAAATAACATAGCTCTAAAACTT	0.985405	4.03356	Listeria (Maury et al. 2016)	ATTCAAAATAACATAGCTCTAAAACTT_481594	gi|2027970313|gb|CP071179.1|	100.0	25.0	0.0	0.0	1.0	25.0	2670259.0	2670283.0	0.006	50.1	2027970313.0	CP071179	2927254.0	1642	Listeria innocua strain LI47 chromosome, complete genome
477024	ATTCAAAATAACATAGCTCTAAAACTT	0.985405	4.03356	Listeria (Maury et al. 2016)	ATTCAAAATAACATAGCTCTAAAACTT_481594	gi|2027970313|gb|CP071179.1|	100.0	25.0	0.0	0.0	1.0	25.0	2670457.0	2670481.0	0.006	50.1	2027970313.0	CP071179	2927254.0	1642	Listeria innocua strain LI47 chromosome, complete genome
477025	ATTCAAAATAACATAGCTCTAAAACTT	0.985405	4.03356	Listeria (Maury et al. 2016)	ATTCAAAATAACATAGCTCTAAAACTT_481594	gi|2027970313|gb|CP071179.1|	100.0	25.0	0.0	0.0	1.0	25.0	2670523.0	2670547.0	0.006	50.1	2027970313.0	CP071179	2927254.0	1642	Listeria innocua strain LI47 chromosome, complete genome
477026	ATTCAAAATAACATAGCTCTAAAACTT	0.985405	4.03356	Listeria (Maury et al. 2016)	ATTCAAAATAACATAGCTCTAAAACTT_481594	gi|1971562510|gb|CP046478.1|	100.0	27.0	0.0	0.0	1.0	27.0	2727207.0	2727233.0	0.000383	54.0	1971562510.0	CP046478	3011126.0	1639	Listeria monocytogenes strain LM928 chromosome, complete genome
477027	ATTCAAAATAACATAGCTCTAAAACTT	0.985405	4.03356	Listeria (Maury et al. 2016)	ATTCAAAATAACATAGCTCTAAAACTT_481594	gi|1971562510|gb|CP046478.1|	100.0	27.0	0.0	0.0	1.0	27.0	2727405.0	2727431.0	0.000383	54.0	1971562510.0	CP046478	3011126.0	1639	Listeria monocytogenes strain LM928 chromosome, complete genome
477028	ATTCAAAATAACATAGCTCTAAAACTT	0.985405	4.03356	Listeria (Maury et al. 2016)	ATTCAAAATAACATAGCTCTAAAACTT_481594	gi|1971562510|gb|CP046478.1|	100.0	27.0	0.0	0.0	1.0	27.0	2728197.0	2728223.0	0.000383	54.0	1971562510.0	CP046478	3011126.0	1639	Listeria monocytogenes strain LM928 chromosome, complete genome
477029	ATTCAAAATAACATAGCTCTAAAACTT	0.985405	4.03356	Listeria (Maury et al. 2016)	ATTCAAAATAACATAGCTCTAAAACTT_481594	gi|1971562510|gb|CP046478.1|	100.0	27.0	0.0	0.0	1.0	27.0	2728792.0	2728818.0	0.000383	54.0	1971562510.0	CP046478	3011126.0	1639	Listeria monocytogenes strain LM928 chromosome, complete genome
477030	ATTCAAAATAACATAGCTCTAAAACTT	0.985405	4.03356	Listeria (Maury et al. 2016)	ATTCAAAATAACATAGCTCTAAAACTT_481594	gi|1971562510|gb|CP046478.1|	100.0	26.0	0.0	0.0	1.0	26.0	2727009.0	2727034.0	0.002	52.0	1971562510.0	CP046478	3011126.0	1639	Listeria monocytogenes strain LM928 chromosome, complete genome
477031	ATTCAAAATAACATAGCTCTAAAACTT	0.985405	4.03356	Listeria (Maury et al. 2016)	ATTCAAAATAACATAGCTCTAAAACTT_481594	gi|1971562510|gb|CP046478.1|	100.0	26.0	0.0	0.0	1.0	26.0	2727075.0	2727100.0	0.002	52.0	1971562510.0	CP046478	3011126.0	1639	Listeria monocytogenes strain LM928 chromosome, complete genome
477032	ATTCAAAATAACATAGCTCTAAAACTT	0.985405	4.03356	Listeria (Maury et al. 2016)	ATTCAAAATAACATAGCTCTAAAACTT_481594	gi|1971562510|gb|CP046478.1|	100.0	26.0	0.0	0.0	1.0	26.0	2727603.0	2727628.0	0.002	52.0	1971562510.0	CP046478	3011126.0	1639	Listeria monocytogenes strain LM928 chromosome, complete genome
477033	ATTCAAAATAACATAGCTCTAAAACTT	0.985405	4.03356	Listeria (Maury et al. 2016)	ATTCAAAATAACATAGCTCTAAAACTT_481594	gi|1971562510|gb|CP046478.1|	100.0	26.0	0.0	0.0	1.0	26.0	2728395.0	2728420.0	0.002	52.0	1971562510.0	CP046478	3011126.0	1639	Listeria monocytogenes strain LM928 chromosome, complete genome
477034	ATTCAAAATAACATAGCTCTAAAACTT	0.985405	4.03356	Listeria (Maury et al. 2016)	ATTCAAAATAACATAGCTCTAAAACTT_481594	gi|1971562510|gb|CP046478.1|	100.0	26.0	0.0	0.0	1.0	26.0	2728527.0	2728552.0	0.002	52.0	1971562510.0	CP046478	3011126.0	1639	Listeria monocytogenes strain LM928 chromosome, complete genome
477035	ATTCAAAATAACATAGCTCTAAAACTT	0.985405	4.03356	Listeria (Maury et al. 2016)	ATTCAAAATAACATAGCTCTAAAACTT_481594	gi|1971562510|gb|CP046478.1|	100.0	26.0	0.0	0.0	1.0	26.0	2728593.0	2728618.0	0.002	52.0	1971562510.0	CP046478	3011126.0	1639	Listeria monocytogenes strain LM928 chromosome, complete genome
477036	ATTCAAAATAACATAGCTCTAAAACTT	0.985405	4.03356	Listeria (Maury et al. 2016)	ATTCAAAATAACATAGCTCTAAAACTT_481594	gi|1971562510|gb|CP046478.1|	100.0	25.0	0.0	0.0	1.0	25.0	2726679.0	2726703.0	0.006	50.1	1971562510.0	CP046478	3011126.0	1639	Listeria monocytogenes strain LM928 chromosome, complete genome
477037	ATTCAAAATAACATAGCTCTAAAACTT	0.985405	4.03356	Listeria (Maury et al. 2016)	ATTCAAAATAACATAGCTCTAAAACTT_481594	gi|1971562510|gb|CP046478.1|	100.0	25.0	0.0	0.0	1.0	25.0	2726745.0	2726769.0	0.006	50.1	1971562510.0	CP046478	3011126.0	1639	Listeria monocytogenes strain LM928 chromosome, complete genome
477038	ATTCAAAATAACATAGCTCTAAAACTT	0.985405	4.03356	Listeria (Maury et al. 2016)	ATTCAAAATAACATAGCTCTAAAACTT_481594	gi|1971562510|gb|CP046478.1|	100.0	25.0	0.0	0.0	1.0	25.0	2726811.0	2726835.0	0.006	50.1	1971562510.0	CP046478	3011126.0	1639	Listeria monocytogenes strain LM928 chromosome, complete genome
477039	ATTCAAAATAACATAGCTCTAAAACTT	0.985405	4.03356	Listeria (Maury et al. 2016)	ATTCAAAATAACATAGCTCTAAAACTT_481594	gi|1971562510|gb|CP046478.1|	100.0	25.0	0.0	0.0	1.0	25.0	2726877.0	2726901.0	0.006	50.1	1971562510.0	CP046478	3011126.0	1639	Listeria monocytogenes strain LM928 chromosome, complete genome
477040	ATTCAAAATAACATAGCTCTAAAACTT	0.985405	4.03356	Listeria (Maury et al. 2016)	ATTCAAAATAACATAGCTCTAAAACTT_481594	gi|1971562510|gb|CP046478.1|	100.0	25.0	0.0	0.0	1.0	25.0	2726943.0	2726967.0	0.006	50.1	1971562510.0	CP046478	3011126.0	1639	Listeria monocytogenes strain LM928 chromosome, complete genome
477041	ATTCAAAATAACATAGCTCTAAAACTT	0.985405	4.03356	Listeria (Maury et al. 2016)	ATTCAAAATAACATAGCTCTAAAACTT_481594	gi|1971562510|gb|CP046478.1|	100.0	25.0	0.0	0.0	1.0	25.0	2727141.0	2727165.0	0.006	50.1	1971562510.0	CP046478	3011126.0	1639	Listeria monocytogenes strain LM928 chromosome, complete genome
477042	ATTCAAAATAACATAGCTCTAAAACTT	0.985405	4.03356	Listeria (Maury et al. 2016)	ATTCAAAATAACATAGCTCTAAAACTT_481594	gi|1971562510|gb|CP046478.1|	100.0	25.0	0.0	0.0	1.0	25.0	2727273.0	2727297.0	0.006	50.1	1971562510.0	CP046478	3011126.0	1639	Listeria monocytogenes strain LM928 chromosome, complete genome
477043	ATTCAAAATAACATAGCTCTAAAACTT	0.985405	4.03356	Listeria (Maury et al. 2016)	ATTCAAAATAACATAGCTCTAAAACTT_481594	gi|1971562510|gb|CP046478.1|	100.0	25.0	0.0	0.0	1.0	25.0	2727339.0	2727363.0	0.006	50.1	1971562510.0	CP046478	3011126.0	1639	Listeria monocytogenes strain LM928 chromosome, complete genome
477044	ATTCAAAATAACATAGCTCTAAAACTT	0.985405	4.03356	Listeria (Maury et al. 2016)	ATTCAAAATAACATAGCTCTAAAACTT_481594	gi|1971562510|gb|CP046478.1|	100.0	25.0	0.0	0.0	1.0	25.0	2727471.0	2727495.0	0.006	50.1	1971562510.0	CP046478	3011126.0	1639	Listeria monocytogenes strain LM928 chromosome, complete genome
477045	ATTCAAAATAACATAGCTCTAAAACTT	0.985405	4.03356	Listeria (Maury et al. 2016)	ATTCAAAATAACATAGCTCTAAAACTT_481594	gi|1971562510|gb|CP046478.1|	100.0	25.0	0.0	0.0	1.0	25.0	2727537.0	2727561.0	0.006	50.1	1971562510.0	CP046478	3011126.0	1639	Listeria monocytogenes strain LM928 chromosome, complete genome
477046	ATTCAAAATAACATAGCTCTAAAACTT	0.985405	4.03356	Listeria (Maury et al. 2016)	ATTCAAAATAACATAGCTCTAAAACTT_481594	gi|1971562510|gb|CP046478.1|	100.0	25.0	0.0	0.0	1.0	25.0	2727669.0	2727693.0	0.006	50.1	1971562510.0	CP046478	3011126.0	1639	Listeria monocytogenes strain LM928 chromosome, complete genome
477047	ATTCAAAATAACATAGCTCTAAAACTT	0.985405	4.03356	Listeria (Maury et al. 2016)	ATTCAAAATAACATAGCTCTAAAACTT_481594	gi|1971562510|gb|CP046478.1|	100.0	25.0	0.0	0.0	1.0	25.0	2727735.0	2727759.0	0.006	50.1	1971562510.0	CP046478	3011126.0	1639	Listeria monocytogenes strain LM928 chromosome, complete genome
477048	ATTCAAAATAACATAGCTCTAAAACTT	0.985405	4.03356	Listeria (Maury et al. 2016)	ATTCAAAATAACATAGCTCTAAAACTT_481594	gi|1971562510|gb|CP046478.1|	100.0	25.0	0.0	0.0	1.0	25.0	2727801.0	2727825.0	0.006	50.1	1971562510.0	CP046478	3011126.0	1639	Listeria monocytogenes strain LM928 chromosome, complete genome
477049	ATTCAAAATAACATAGCTCTAAAACTT	0.985405	4.03356	Listeria (Maury et al. 2016)	ATTCAAAATAACATAGCTCTAAAACTT_481594	gi|1971562510|gb|CP046478.1|	100.0	25.0	0.0	0.0	1.0	25.0	2727867.0	2727891.0	0.006	50.1	1971562510.0	CP046478	3011126.0	1639	Listeria monocytogenes strain LM928 chromosome, complete genome
477050	ATTCAAAATAACATAGCTCTAAAACTT	0.985405	4.03356	Listeria (Maury et al. 2016)	ATTCAAAATAACATAGCTCTAAAACTT_481594	gi|1971562510|gb|CP046478.1|	100.0	25.0	0.0	0.0	1.0	25.0	2727933.0	2727957.0	0.006	50.1	1971562510.0	CP046478	3011126.0	1639	Listeria monocytogenes strain LM928 chromosome, complete genome
477051	ATTCAAAATAACATAGCTCTAAAACTT	0.985405	4.03356	Listeria (Maury et al. 2016)	ATTCAAAATAACATAGCTCTAAAACTT_481594	gi|1971562510|gb|CP046478.1|	100.0	25.0	0.0	0.0	1.0	25.0	2727999.0	2728023.0	0.006	50.1	1971562510.0	CP046478	3011126.0	1639	Listeria monocytogenes strain LM928 chromosome, complete genome
477052	ATTCAAAATAACATAGCTCTAAAACTT	0.985405	4.03356	Listeria (Maury et al. 2016)	ATTCAAAATAACATAGCTCTAAAACTT_481594	gi|1971562510|gb|CP046478.1|	100.0	25.0	0.0	0.0	1.0	25.0	2728065.0	2728089.0	0.006	50.1	1971562510.0	CP046478	3011126.0	1639	Listeria monocytogenes strain LM928 chromosome, complete genome
477053	ATTCAAAATAACATAGCTCTAAAACTT	0.985405	4.03356	Listeria (Maury et al. 2016)	ATTCAAAATAACATAGCTCTAAAACTT_481594	gi|1971562510|gb|CP046478.1|	100.0	25.0	0.0	0.0	1.0	25.0	2728131.0	2728155.0	0.006	50.1	1971562510.0	CP046478	3011126.0	1639	Listeria monocytogenes strain LM928 chromosome, complete genome
477054	ATTCAAAATAACATAGCTCTAAAACTT	0.985405	4.03356	Listeria (Maury et al. 2016)	ATTCAAAATAACATAGCTCTAAAACTT_481594	gi|1971562510|gb|CP046478.1|	100.0	25.0	0.0	0.0	1.0	25.0	2728263.0	2728287.0	0.006	50.1	1971562510.0	CP046478	3011126.0	1639	Listeria monocytogenes strain LM928 chromosome, complete genome
477055	ATTCAAAATAACATAGCTCTAAAACTT	0.985405	4.03356	Listeria (Maury et al. 2016)	ATTCAAAATAACATAGCTCTAAAACTT_481594	gi|1971562510|gb|CP046478.1|	100.0	25.0	0.0	0.0	1.0	25.0	2728329.0	2728353.0	0.006	50.1	1971562510.0	CP046478	3011126.0	1639	Listeria monocytogenes strain LM928 chromosome, complete genome
477056	ATTCAAAATAACATAGCTCTAAAACTT	0.985405	4.03356	Listeria (Maury et al. 2016)	ATTCAAAATAACATAGCTCTAAAACTT_481594	gi|1971562510|gb|CP046478.1|	100.0	25.0	0.0	0.0	1.0	25.0	2728461.0	2728485.0	0.006	50.1	1971562510.0	CP046478	3011126.0	1639	Listeria monocytogenes strain LM928 chromosome, complete genome
477057	ATTCAAAATAACATAGCTCTAAAACTT	0.985405	4.03356	Listeria (Maury et al. 2016)	ATTCAAAATAACATAGCTCTAAAACTT_481594	gi|1971562510|gb|CP046478.1|	100.0	25.0	0.0	0.0	1.0	25.0	2728659.0	2728683.0	0.006	50.1	1971562510.0	CP046478	3011126.0	1639	Listeria monocytogenes strain LM928 chromosome, complete genome
477058	ATTCAAAATAACATAGCTCTAAAACTT	0.985405	4.03356	Listeria (Maury et al. 2016)	ATTCAAAATAACATAGCTCTAAAACTT_481594	gi|1971562510|gb|CP046478.1|	100.0	25.0	0.0	0.0	1.0	25.0	2728726.0	2728750.0	0.006	50.1	1971562510.0	CP046478	3011126.0	1639	Listeria monocytogenes strain LM928 chromosome, complete genome
477059	ATTCAAAATAACATAGCTCTAAAACTT	0.985405	4.03356	Listeria (Maury et al. 2016)	ATTCAAAATAACATAGCTCTAAAACTT_481594	gi|1971562510|gb|CP046478.1|	100.0	25.0	0.0	0.0	1.0	25.0	2728858.0	2728882.0	0.006	50.1	1971562510.0	CP046478	3011126.0	1639	Listeria monocytogenes strain LM928 chromosome, complete genome
477060	ATTCAAAATAACATAGCTCTAAAACTT	0.985405	4.03356	Listeria (Maury et al. 2016)	ATTCAAAATAACATAGCTCTAAAACTT_481594	gi|1971562510|gb|CP046478.1|	100.0	25.0	0.0	0.0	1.0	25.0	2728924.0	2728948.0	0.006	50.1	1971562510.0	CP046478	3011126.0	1639	Listeria monocytogenes strain LM928 chromosome, complete genome
477061	ATTCAAAATAACATAGCTCTAAAACTT	0.985405	4.03356	Listeria (Maury et al. 2016)	ATTCAAAATAACATAGCTCTAAAACTT_481594	gi|1971562510|gb|CP046478.1|	100.0	25.0	0.0	0.0	1.0	25.0	2728990.0	2729014.0	0.006	50.1	1971562510.0	CP046478	3011126.0	1639	Listeria monocytogenes strain LM928 chromosome, complete genome
477062	ATTCAAAATAACATAGCTCTAAAACTT	0.985405	4.03356	Listeria (Maury et al. 2016)	ATTCAAAATAACATAGCTCTAAAACTT_481594	gi|1971562510|gb|CP046478.1|	100.0	25.0	0.0	0.0	1.0	25.0	2729056.0	2729080.0	0.006	50.1	1971562510.0	CP046478	3011126.0	1639	Listeria monocytogenes strain LM928 chromosome, complete genome
477063	ATTCAAAATAACATAGCTCTAAAACTT	0.985405	4.03356	Listeria (Maury et al. 2016)	ATTCAAAATAACATAGCTCTAAAACTT_481594	gi|1971562510|gb|CP046478.1|	100.0	25.0	0.0	0.0	1.0	25.0	2729122.0	2729146.0	0.006	50.1	1971562510.0	CP046478	3011126.0	1639	Listeria monocytogenes strain LM928 chromosome, complete genome
477064	ATTCAAAATAACATAGCTCTAAAACTT	0.985405	4.03356	Listeria (Maury et al. 2016)	ATTCAAAATAACATAGCTCTAAAACTT_481594	gi|1971562510|gb|CP046478.1|	100.0	25.0	0.0	0.0	1.0	25.0	2729188.0	2729212.0	0.006	50.1	1971562510.0	CP046478	3011126.0	1639	Listeria monocytogenes strain LM928 chromosome, complete genome
477065	ATTCAAAATAACATAGCTCTAAAACTT	0.985405	4.03356	Listeria (Maury et al. 2016)	ATTCAAAATAACATAGCTCTAAAACTT_481594	gi|1938395732|gb|CP063071.1|	100.0	27.0	0.0	0.0	1.0	27.0	2628662.0	2628688.0	0.000383	54.0	1938395732.0	CP063071	2867282.0	1640	Listeria seeligeri strain Sr73 chromosome, complete genome
477066	ATTCAAAATAACATAGCTCTAAAACTT	0.985405	4.03356	Listeria (Maury et al. 2016)	ATTCAAAATAACATAGCTCTAAAACTT_481594	gi|1938395732|gb|CP063071.1|	100.0	27.0	0.0	0.0	1.0	27.0	2628860.0	2628886.0	0.000383	54.0	1938395732.0	CP063071	2867282.0	1640	Listeria seeligeri strain Sr73 chromosome, complete genome
477067	ATTCAAAATAACATAGCTCTAAAACTT	0.985405	4.03356	Listeria (Maury et al. 2016)	ATTCAAAATAACATAGCTCTAAAACTT_481594	gi|1938395732|gb|CP063071.1|	100.0	27.0	0.0	0.0	1.0	27.0	2629124.0	2629150.0	0.000383	54.0	1938395732.0	CP063071	2867282.0	1640	Listeria seeligeri strain Sr73 chromosome, complete genome
477068	ATTCAAAATAACATAGCTCTAAAACTT	0.985405	4.03356	Listeria (Maury et al. 2016)	ATTCAAAATAACATAGCTCTAAAACTT_481594	gi|1938395732|gb|CP063071.1|	100.0	27.0	0.0	0.0	1.0	27.0	2629256.0	2629282.0	0.000383	54.0	1938395732.0	CP063071	2867282.0	1640	Listeria seeligeri strain Sr73 chromosome, complete genome
477069	ATTCAAAATAACATAGCTCTAAAACTT	0.985405	4.03356	Listeria (Maury et al. 2016)	ATTCAAAATAACATAGCTCTAAAACTT_481594	gi|1938395732|gb|CP063071.1|	100.0	26.0	0.0	0.0	1.0	26.0	2628398.0	2628423.0	0.002	52.0	1938395732.0	CP063071	2867282.0	1640	Listeria seeligeri strain Sr73 chromosome, complete genome
477070	ATTCAAAATAACATAGCTCTAAAACTT	0.985405	4.03356	Listeria (Maury et al. 2016)	ATTCAAAATAACATAGCTCTAAAACTT_481594	gi|1938395732|gb|CP063071.1|	100.0	25.0	0.0	0.0	1.0	25.0	2628200.0	2628224.0	0.006	50.1	1938395732.0	CP063071	2867282.0	1640	Listeria seeligeri strain Sr73 chromosome, complete genome
477071	ATTCAAAATAACATAGCTCTAAAACTT	0.985405	4.03356	Listeria (Maury et al. 2016)	ATTCAAAATAACATAGCTCTAAAACTT_481594	gi|1938395732|gb|CP063071.1|	100.0	25.0	0.0	0.0	1.0	25.0	2628266.0	2628290.0	0.006	50.1	1938395732.0	CP063071	2867282.0	1640	Listeria seeligeri strain Sr73 chromosome, complete genome
477072	ATTCAAAATAACATAGCTCTAAAACTT	0.985405	4.03356	Listeria (Maury et al. 2016)	ATTCAAAATAACATAGCTCTAAAACTT_481594	gi|1938395732|gb|CP063071.1|	100.0	25.0	0.0	0.0	1.0	25.0	2628332.0	2628356.0	0.006	50.1	1938395732.0	CP063071	2867282.0	1640	Listeria seeligeri strain Sr73 chromosome, complete genome
477073	ATTCAAAATAACATAGCTCTAAAACTT	0.985405	4.03356	Listeria (Maury et al. 2016)	ATTCAAAATAACATAGCTCTAAAACTT_481594	gi|1938395732|gb|CP063071.1|	100.0	25.0	0.0	0.0	1.0	25.0	2628464.0	2628488.0	0.006	50.1	1938395732.0	CP063071	2867282.0	1640	Listeria seeligeri strain Sr73 chromosome, complete genome
477074	ATTCAAAATAACATAGCTCTAAAACTT	0.985405	4.03356	Listeria (Maury et al. 2016)	ATTCAAAATAACATAGCTCTAAAACTT_481594	gi|1938395732|gb|CP063071.1|	100.0	25.0	0.0	0.0	1.0	25.0	2628530.0	2628554.0	0.006	50.1	1938395732.0	CP063071	2867282.0	1640	Listeria seeligeri strain Sr73 chromosome, complete genome
477075	ATTCAAAATAACATAGCTCTAAAACTT	0.985405	4.03356	Listeria (Maury et al. 2016)	ATTCAAAATAACATAGCTCTAAAACTT_481594	gi|1938395732|gb|CP063071.1|	100.0	25.0	0.0	0.0	1.0	25.0	2628596.0	2628620.0	0.006	50.1	1938395732.0	CP063071	2867282.0	1640	Listeria seeligeri strain Sr73 chromosome, complete genome
477076	ATTCAAAATAACATAGCTCTAAAACTT	0.985405	4.03356	Listeria (Maury et al. 2016)	ATTCAAAATAACATAGCTCTAAAACTT_481594	gi|1938395732|gb|CP063071.1|	100.0	25.0	0.0	0.0	1.0	25.0	2628728.0	2628752.0	0.006	50.1	1938395732.0	CP063071	2867282.0	1640	Listeria seeligeri strain Sr73 chromosome, complete genome
477077	ATTCAAAATAACATAGCTCTAAAACTT	0.985405	4.03356	Listeria (Maury et al. 2016)	ATTCAAAATAACATAGCTCTAAAACTT_481594	gi|1938395732|gb|CP063071.1|	100.0	25.0	0.0	0.0	1.0	25.0	2628794.0	2628818.0	0.006	50.1	1938395732.0	CP063071	2867282.0	1640	Listeria seeligeri strain Sr73 chromosome, complete genome
477078	ATTCAAAATAACATAGCTCTAAAACTT	0.985405	4.03356	Listeria (Maury et al. 2016)	ATTCAAAATAACATAGCTCTAAAACTT_481594	gi|1938395732|gb|CP063071.1|	100.0	25.0	0.0	0.0	1.0	25.0	2628926.0	2628950.0	0.006	50.1	1938395732.0	CP063071	2867282.0	1640	Listeria seeligeri strain Sr73 chromosome, complete genome
477079	ATTCAAAATAACATAGCTCTAAAACTT	0.985405	4.03356	Listeria (Maury et al. 2016)	ATTCAAAATAACATAGCTCTAAAACTT_481594	gi|1938395732|gb|CP063071.1|	100.0	25.0	0.0	0.0	1.0	25.0	2628992.0	2629016.0	0.006	50.1	1938395732.0	CP063071	2867282.0	1640	Listeria seeligeri strain Sr73 chromosome, complete genome
477080	ATTCAAAATAACATAGCTCTAAAACTT	0.985405	4.03356	Listeria (Maury et al. 2016)	ATTCAAAATAACATAGCTCTAAAACTT_481594	gi|1938395732|gb|CP063071.1|	100.0	25.0	0.0	0.0	1.0	25.0	2629058.0	2629082.0	0.006	50.1	1938395732.0	CP063071	2867282.0	1640	Listeria seeligeri strain Sr73 chromosome, complete genome
477081	ATTCAAAATAACATAGCTCTAAAACTT	0.985405	4.03356	Listeria (Maury et al. 2016)	ATTCAAAATAACATAGCTCTAAAACTT_481594	gi|1938395732|gb|CP063071.1|	100.0	25.0	0.0	0.0	1.0	25.0	2629190.0	2629214.0	0.006	50.1	1938395732.0	CP063071	2867282.0	1640	Listeria seeligeri strain Sr73 chromosome, complete genome
477082	ATTCAAAATAACATAGCTCTAAAACTT	0.985405	4.03356	Listeria (Maury et al. 2016)	ATTCAAAATAACATAGCTCTAAAACTT_481594	gi|1938395732|gb|CP063071.1|	100.0	25.0	0.0	0.0	1.0	25.0	2629322.0	2629346.0	0.006	50.1	1938395732.0	CP063071	2867282.0	1640	Listeria seeligeri strain Sr73 chromosome, complete genome
477083	ATTCAAAATAACATAGCTCTAAAACTT	0.985405	4.03356	Listeria (Maury et al. 2016)	ATTCAAAATAACATAGCTCTAAAACTT_481594	gi|1938395732|gb|CP063071.1|	100.0	25.0	0.0	0.0	1.0	25.0	2629388.0	2629412.0	0.006	50.1	1938395732.0	CP063071	2867282.0	1640	Listeria seeligeri strain Sr73 chromosome, complete genome
477084	ATTCAAAATAACATAGCTCTAAAACTT	0.985405	4.03356	Listeria (Maury et al. 2016)	ATTCAAAATAACATAGCTCTAAAACTT_481594	gi|1938395732|gb|CP063071.1|	100.0	25.0	0.0	0.0	1.0	25.0	2629454.0	2629478.0	0.006	50.1	1938395732.0	CP063071	2867282.0	1640	Listeria seeligeri strain Sr73 chromosome, complete genome
477085	ATTCAAAATAACATAGCTCTAAAACTT	0.985405	4.03356	Listeria (Maury et al. 2016)	ATTCAAAATAACATAGCTCTAAAACTT_481594	gi|1938395732|gb|CP063071.1|	100.0	25.0	0.0	0.0	1.0	25.0	2629520.0	2629544.0	0.006	50.1	1938395732.0	CP063071	2867282.0	1640	Listeria seeligeri strain Sr73 chromosome, complete genome
477086	ATTCAAAATAACATAGCTCTAAAACTT	0.985405	4.03356	Listeria (Maury et al. 2016)	ATTCAAAATAACATAGCTCTAAAACTT_481594	gi|1938395732|gb|CP063071.1|	100.0	25.0	0.0	0.0	1.0	25.0	2629586.0	2629610.0	0.006	50.1	1938395732.0	CP063071	2867282.0	1640	Listeria seeligeri strain Sr73 chromosome, complete genome
477087	ATTCAAAATAACATAGCTCTAAAACTT	0.985405	4.03356	Listeria (Maury et al. 2016)	ATTCAAAATAACATAGCTCTAAAACTT_481594	gi|1913329800|gb|CP062129.1|	100.0	27.0	0.0	0.0	1.0	27.0	1990246.0	1990272.0	0.000383	54.0	1913329800.0	CP062129	2957228.0	393118	Listeria monocytogenes FSL J1-175 chromosome, complete genome
477088	ATTCAAAATAACATAGCTCTAAAACTT	0.985405	4.03356	Listeria (Maury et al. 2016)	ATTCAAAATAACATAGCTCTAAAACTT_481594	gi|1913329800|gb|CP062129.1|	100.0	27.0	0.0	0.0	1.0	27.0	1990444.0	1990470.0	0.000383	54.0	1913329800.0	CP062129	2957228.0	393118	Listeria monocytogenes FSL J1-175 chromosome, complete genome
477089	ATTCAAAATAACATAGCTCTAAAACTT	0.985405	4.03356	Listeria (Maury et al. 2016)	ATTCAAAATAACATAGCTCTAAAACTT_481594	gi|1913329800|gb|CP062129.1|	100.0	27.0	0.0	0.0	1.0	27.0	1991236.0	1991262.0	0.000383	54.0	1913329800.0	CP062129	2957228.0	393118	Listeria monocytogenes FSL J1-175 chromosome, complete genome
477090	ATTCAAAATAACATAGCTCTAAAACTT	0.985405	4.03356	Listeria (Maury et al. 2016)	ATTCAAAATAACATAGCTCTAAAACTT_481594	gi|1913329800|gb|CP062129.1|	100.0	27.0	0.0	0.0	1.0	27.0	1991831.0	1991857.0	0.000383	54.0	1913329800.0	CP062129	2957228.0	393118	Listeria monocytogenes FSL J1-175 chromosome, complete genome
477091	ATTCAAAATAACATAGCTCTAAAACTT	0.985405	4.03356	Listeria (Maury et al. 2016)	ATTCAAAATAACATAGCTCTAAAACTT_481594	gi|1913329800|gb|CP062129.1|	100.0	26.0	0.0	0.0	1.0	26.0	1990048.0	1990073.0	0.002	52.0	1913329800.0	CP062129	2957228.0	393118	Listeria monocytogenes FSL J1-175 chromosome, complete genome
477092	ATTCAAAATAACATAGCTCTAAAACTT	0.985405	4.03356	Listeria (Maury et al. 2016)	ATTCAAAATAACATAGCTCTAAAACTT_481594	gi|1913329800|gb|CP062129.1|	100.0	26.0	0.0	0.0	1.0	26.0	1990114.0	1990139.0	0.002	52.0	1913329800.0	CP062129	2957228.0	393118	Listeria monocytogenes FSL J1-175 chromosome, complete genome
477093	ATTCAAAATAACATAGCTCTAAAACTT	0.985405	4.03356	Listeria (Maury et al. 2016)	ATTCAAAATAACATAGCTCTAAAACTT_481594	gi|1913329800|gb|CP062129.1|	100.0	26.0	0.0	0.0	1.0	26.0	1990642.0	1990667.0	0.002	52.0	1913329800.0	CP062129	2957228.0	393118	Listeria monocytogenes FSL J1-175 chromosome, complete genome
477094	ATTCAAAATAACATAGCTCTAAAACTT	0.985405	4.03356	Listeria (Maury et al. 2016)	ATTCAAAATAACATAGCTCTAAAACTT_481594	gi|1913329800|gb|CP062129.1|	100.0	26.0	0.0	0.0	1.0	26.0	1991434.0	1991459.0	0.002	52.0	1913329800.0	CP062129	2957228.0	393118	Listeria monocytogenes FSL J1-175 chromosome, complete genome
477095	ATTCAAAATAACATAGCTCTAAAACTT	0.985405	4.03356	Listeria (Maury et al. 2016)	ATTCAAAATAACATAGCTCTAAAACTT_481594	gi|1913329800|gb|CP062129.1|	100.0	26.0	0.0	0.0	1.0	26.0	1991566.0	1991591.0	0.002	52.0	1913329800.0	CP062129	2957228.0	393118	Listeria monocytogenes FSL J1-175 chromosome, complete genome
477096	ATTCAAAATAACATAGCTCTAAAACTT	0.985405	4.03356	Listeria (Maury et al. 2016)	ATTCAAAATAACATAGCTCTAAAACTT_481594	gi|1913329800|gb|CP062129.1|	100.0	26.0	0.0	0.0	1.0	26.0	1991632.0	1991657.0	0.002	52.0	1913329800.0	CP062129	2957228.0	393118	Listeria monocytogenes FSL J1-175 chromosome, complete genome
477097	ATTCAAAATAACATAGCTCTAAAACTT	0.985405	4.03356	Listeria (Maury et al. 2016)	ATTCAAAATAACATAGCTCTAAAACTT_481594	gi|1913329800|gb|CP062129.1|	100.0	25.0	0.0	0.0	1.0	25.0	1989718.0	1989742.0	0.006	50.1	1913329800.0	CP062129	2957228.0	393118	Listeria monocytogenes FSL J1-175 chromosome, complete genome
477098	ATTCAAAATAACATAGCTCTAAAACTT	0.985405	4.03356	Listeria (Maury et al. 2016)	ATTCAAAATAACATAGCTCTAAAACTT_481594	gi|1913329800|gb|CP062129.1|	100.0	25.0	0.0	0.0	1.0	25.0	1989784.0	1989808.0	0.006	50.1	1913329800.0	CP062129	2957228.0	393118	Listeria monocytogenes FSL J1-175 chromosome, complete genome
477099	ATTCAAAATAACATAGCTCTAAAACTT	0.985405	4.03356	Listeria (Maury et al. 2016)	ATTCAAAATAACATAGCTCTAAAACTT_481594	gi|1913329800|gb|CP062129.1|	100.0	25.0	0.0	0.0	1.0	25.0	1989850.0	1989874.0	0.006	50.1	1913329800.0	CP062129	2957228.0	393118	Listeria monocytogenes FSL J1-175 chromosome, complete genome
477100	ATTCAAAATAACATAGCTCTAAAACTT	0.985405	4.03356	Listeria (Maury et al. 2016)	ATTCAAAATAACATAGCTCTAAAACTT_481594	gi|1913329800|gb|CP062129.1|	100.0	25.0	0.0	0.0	1.0	25.0	1989916.0	1989940.0	0.006	50.1	1913329800.0	CP062129	2957228.0	393118	Listeria monocytogenes FSL J1-175 chromosome, complete genome
477101	ATTCAAAATAACATAGCTCTAAAACTT	0.985405	4.03356	Listeria (Maury et al. 2016)	ATTCAAAATAACATAGCTCTAAAACTT_481594	gi|1913329800|gb|CP062129.1|	100.0	25.0	0.0	0.0	1.0	25.0	1989982.0	1990006.0	0.006	50.1	1913329800.0	CP062129	2957228.0	393118	Listeria monocytogenes FSL J1-175 chromosome, complete genome
477102	ATTCAAAATAACATAGCTCTAAAACTT	0.985405	4.03356	Listeria (Maury et al. 2016)	ATTCAAAATAACATAGCTCTAAAACTT_481594	gi|1913329800|gb|CP062129.1|	100.0	25.0	0.0	0.0	1.0	25.0	1990180.0	1990204.0	0.006	50.1	1913329800.0	CP062129	2957228.0	393118	Listeria monocytogenes FSL J1-175 chromosome, complete genome
477103	ATTCAAAATAACATAGCTCTAAAACTT	0.985405	4.03356	Listeria (Maury et al. 2016)	ATTCAAAATAACATAGCTCTAAAACTT_481594	gi|1913329800|gb|CP062129.1|	100.0	25.0	0.0	0.0	1.0	25.0	1990312.0	1990336.0	0.006	50.1	1913329800.0	CP062129	2957228.0	393118	Listeria monocytogenes FSL J1-175 chromosome, complete genome
477104	ATTCAAAATAACATAGCTCTAAAACTT	0.985405	4.03356	Listeria (Maury et al. 2016)	ATTCAAAATAACATAGCTCTAAAACTT_481594	gi|1913329800|gb|CP062129.1|	100.0	25.0	0.0	0.0	1.0	25.0	1990378.0	1990402.0	0.006	50.1	1913329800.0	CP062129	2957228.0	393118	Listeria monocytogenes FSL J1-175 chromosome, complete genome
477105	ATTCAAAATAACATAGCTCTAAAACTT	0.985405	4.03356	Listeria (Maury et al. 2016)	ATTCAAAATAACATAGCTCTAAAACTT_481594	gi|1913329800|gb|CP062129.1|	100.0	25.0	0.0	0.0	1.0	25.0	1990510.0	1990534.0	0.006	50.1	1913329800.0	CP062129	2957228.0	393118	Listeria monocytogenes FSL J1-175 chromosome, complete genome
477106	ATTCAAAATAACATAGCTCTAAAACTT	0.985405	4.03356	Listeria (Maury et al. 2016)	ATTCAAAATAACATAGCTCTAAAACTT_481594	gi|1913329800|gb|CP062129.1|	100.0	25.0	0.0	0.0	1.0	25.0	1990576.0	1990600.0	0.006	50.1	1913329800.0	CP062129	2957228.0	393118	Listeria monocytogenes FSL J1-175 chromosome, complete genome
477107	ATTCAAAATAACATAGCTCTAAAACTT	0.985405	4.03356	Listeria (Maury et al. 2016)	ATTCAAAATAACATAGCTCTAAAACTT_481594	gi|1913329800|gb|CP062129.1|	100.0	25.0	0.0	0.0	1.0	25.0	1990708.0	1990732.0	0.006	50.1	1913329800.0	CP062129	2957228.0	393118	Listeria monocytogenes FSL J1-175 chromosome, complete genome
477108	ATTCAAAATAACATAGCTCTAAAACTT	0.985405	4.03356	Listeria (Maury et al. 2016)	ATTCAAAATAACATAGCTCTAAAACTT_481594	gi|1913329800|gb|CP062129.1|	100.0	25.0	0.0	0.0	1.0	25.0	1990774.0	1990798.0	0.006	50.1	1913329800.0	CP062129	2957228.0	393118	Listeria monocytogenes FSL J1-175 chromosome, complete genome
477109	ATTCAAAATAACATAGCTCTAAAACTT	0.985405	4.03356	Listeria (Maury et al. 2016)	ATTCAAAATAACATAGCTCTAAAACTT_481594	gi|1913329800|gb|CP062129.1|	100.0	25.0	0.0	0.0	1.0	25.0	1990840.0	1990864.0	0.006	50.1	1913329800.0	CP062129	2957228.0	393118	Listeria monocytogenes FSL J1-175 chromosome, complete genome
477110	ATTCAAAATAACATAGCTCTAAAACTT	0.985405	4.03356	Listeria (Maury et al. 2016)	ATTCAAAATAACATAGCTCTAAAACTT_481594	gi|1913329800|gb|CP062129.1|	100.0	25.0	0.0	0.0	1.0	25.0	1990906.0	1990930.0	0.006	50.1	1913329800.0	CP062129	2957228.0	393118	Listeria monocytogenes FSL J1-175 chromosome, complete genome
477111	ATTCAAAATAACATAGCTCTAAAACTT	0.985405	4.03356	Listeria (Maury et al. 2016)	ATTCAAAATAACATAGCTCTAAAACTT_481594	gi|1913329800|gb|CP062129.1|	100.0	25.0	0.0	0.0	1.0	25.0	1990972.0	1990996.0	0.006	50.1	1913329800.0	CP062129	2957228.0	393118	Listeria monocytogenes FSL J1-175 chromosome, complete genome
477112	ATTCAAAATAACATAGCTCTAAAACTT	0.985405	4.03356	Listeria (Maury et al. 2016)	ATTCAAAATAACATAGCTCTAAAACTT_481594	gi|1913329800|gb|CP062129.1|	100.0	25.0	0.0	0.0	1.0	25.0	1991038.0	1991062.0	0.006	50.1	1913329800.0	CP062129	2957228.0	393118	Listeria monocytogenes FSL J1-175 chromosome, complete genome
477113	ATTCAAAATAACATAGCTCTAAAACTT	0.985405	4.03356	Listeria (Maury et al. 2016)	ATTCAAAATAACATAGCTCTAAAACTT_481594	gi|1913329800|gb|CP062129.1|	100.0	25.0	0.0	0.0	1.0	25.0	1991104.0	1991128.0	0.006	50.1	1913329800.0	CP062129	2957228.0	393118	Listeria monocytogenes FSL J1-175 chromosome, complete genome
477114	ATTCAAAATAACATAGCTCTAAAACTT	0.985405	4.03356	Listeria (Maury et al. 2016)	ATTCAAAATAACATAGCTCTAAAACTT_481594	gi|1913329800|gb|CP062129.1|	100.0	25.0	0.0	0.0	1.0	25.0	1991170.0	1991194.0	0.006	50.1	1913329800.0	CP062129	2957228.0	393118	Listeria monocytogenes FSL J1-175 chromosome, complete genome
477115	ATTCAAAATAACATAGCTCTAAAACTT	0.985405	4.03356	Listeria (Maury et al. 2016)	ATTCAAAATAACATAGCTCTAAAACTT_481594	gi|1913329800|gb|CP062129.1|	100.0	25.0	0.0	0.0	1.0	25.0	1991302.0	1991326.0	0.006	50.1	1913329800.0	CP062129	2957228.0	393118	Listeria monocytogenes FSL J1-175 chromosome, complete genome
477116	ATTCAAAATAACATAGCTCTAAAACTT	0.985405	4.03356	Listeria (Maury et al. 2016)	ATTCAAAATAACATAGCTCTAAAACTT_481594	gi|1913329800|gb|CP062129.1|	100.0	25.0	0.0	0.0	1.0	25.0	1991368.0	1991392.0	0.006	50.1	1913329800.0	CP062129	2957228.0	393118	Listeria monocytogenes FSL J1-175 chromosome, complete genome
477117	ATTCAAAATAACATAGCTCTAAAACTT	0.985405	4.03356	Listeria (Maury et al. 2016)	ATTCAAAATAACATAGCTCTAAAACTT_481594	gi|1913329800|gb|CP062129.1|	100.0	25.0	0.0	0.0	1.0	25.0	1991500.0	1991524.0	0.006	50.1	1913329800.0	CP062129	2957228.0	393118	Listeria monocytogenes FSL J1-175 chromosome, complete genome
477118	ATTCAAAATAACATAGCTCTAAAACTT	0.985405	4.03356	Listeria (Maury et al. 2016)	ATTCAAAATAACATAGCTCTAAAACTT_481594	gi|1913329800|gb|CP062129.1|	100.0	25.0	0.0	0.0	1.0	25.0	1991698.0	1991722.0	0.006	50.1	1913329800.0	CP062129	2957228.0	393118	Listeria monocytogenes FSL J1-175 chromosome, complete genome
477119	ATTCAAAATAACATAGCTCTAAAACTT	0.985405	4.03356	Listeria (Maury et al. 2016)	ATTCAAAATAACATAGCTCTAAAACTT_481594	gi|1913329800|gb|CP062129.1|	100.0	25.0	0.0	0.0	1.0	25.0	1991765.0	1991789.0	0.006	50.1	1913329800.0	CP062129	2957228.0	393118	Listeria monocytogenes FSL J1-175 chromosome, complete genome
477120	ATTCAAAATAACATAGCTCTAAAACTT	0.985405	4.03356	Listeria (Maury et al. 2016)	ATTCAAAATAACATAGCTCTAAAACTT_481594	gi|1913329800|gb|CP062129.1|	100.0	25.0	0.0	0.0	1.0	25.0	1991897.0	1991921.0	0.006	50.1	1913329800.0	CP062129	2957228.0	393118	Listeria monocytogenes FSL J1-175 chromosome, complete genome
477121	ATTCAAAATAACATAGCTCTAAAACTT	0.985405	4.03356	Listeria (Maury et al. 2016)	ATTCAAAATAACATAGCTCTAAAACTT_481594	gi|1913329800|gb|CP062129.1|	100.0	25.0	0.0	0.0	1.0	25.0	1991963.0	1991987.0	0.006	50.1	1913329800.0	CP062129	2957228.0	393118	Listeria monocytogenes FSL J1-175 chromosome, complete genome
477122	ATTCAAAATAACATAGCTCTAAAACTT	0.985405	4.03356	Listeria (Maury et al. 2016)	ATTCAAAATAACATAGCTCTAAAACTT_481594	gi|1913329800|gb|CP062129.1|	100.0	25.0	0.0	0.0	1.0	25.0	1992029.0	1992053.0	0.006	50.1	1913329800.0	CP062129	2957228.0	393118	Listeria monocytogenes FSL J1-175 chromosome, complete genome
477123	ATTCAAAATAACATAGCTCTAAAACTT	0.985405	4.03356	Listeria (Maury et al. 2016)	ATTCAAAATAACATAGCTCTAAAACTT_481594	gi|1913329800|gb|CP062129.1|	100.0	25.0	0.0	0.0	1.0	25.0	1992095.0	1992119.0	0.006	50.1	1913329800.0	CP062129	2957228.0	393118	Listeria monocytogenes FSL J1-175 chromosome, complete genome
477124	ATTCAAAATAACATAGCTCTAAAACTT	0.985405	4.03356	Listeria (Maury et al. 2016)	ATTCAAAATAACATAGCTCTAAAACTT_481594	gi|1913329800|gb|CP062129.1|	100.0	25.0	0.0	0.0	1.0	25.0	1992161.0	1992185.0	0.006	50.1	1913329800.0	CP062129	2957228.0	393118	Listeria monocytogenes FSL J1-175 chromosome, complete genome
477125	ATTCAAAATAACATAGCTCTAAAACTT	0.985405	4.03356	Listeria (Maury et al. 2016)	ATTCAAAATAACATAGCTCTAAAACTT_481594	gi|1913329800|gb|CP062129.1|	100.0	25.0	0.0	0.0	1.0	25.0	1992227.0	1992251.0	0.006	50.1	1913329800.0	CP062129	2957228.0	393118	Listeria monocytogenes FSL J1-175 chromosome, complete genome
477126	ATTCAAAATAACATAGCTCTAAAACTT	0.985405	4.03356	Listeria (Maury et al. 2016)	ATTCAAAATAACATAGCTCTAAAACTT_481594	gi|1913319472|gb|CP062124.1|	100.0	27.0	0.0	0.0	1.0	27.0	2670699.0	2670725.0	0.000383	54.0	1913319472.0	CP062124	2946104.0	1639	Listeria monocytogenes strain FSL R9-0915 chromosome, complete genome
477127	ATTCAAAATAACATAGCTCTAAAACTT	0.985405	4.03356	Listeria (Maury et al. 2016)	ATTCAAAATAACATAGCTCTAAAACTT_481594	gi|1913319472|gb|CP062124.1|	100.0	27.0	0.0	0.0	1.0	27.0	2671227.0	2671253.0	0.000383	54.0	1913319472.0	CP062124	2946104.0	1639	Listeria monocytogenes strain FSL R9-0915 chromosome, complete genome
477128	ATTCAAAATAACATAGCTCTAAAACTT	0.985405	4.03356	Listeria (Maury et al. 2016)	ATTCAAAATAACATAGCTCTAAAACTT_481594	gi|1913319472|gb|CP062124.1|	100.0	27.0	0.0	0.0	1.0	27.0	2671888.0	2671914.0	0.000383	54.0	1913319472.0	CP062124	2946104.0	1639	Listeria monocytogenes strain FSL R9-0915 chromosome, complete genome
477129	ATTCAAAATAACATAGCTCTAAAACTT	0.985405	4.03356	Listeria (Maury et al. 2016)	ATTCAAAATAACATAGCTCTAAAACTT_481594	gi|1913319472|gb|CP062124.1|	100.0	26.0	0.0	0.0	1.0	26.0	2670105.0	2670130.0	0.002	52.0	1913319472.0	CP062124	2946104.0	1639	Listeria monocytogenes strain FSL R9-0915 chromosome, complete genome
477130	ATTCAAAATAACATAGCTCTAAAACTT	0.985405	4.03356	Listeria (Maury et al. 2016)	ATTCAAAATAACATAGCTCTAAAACTT_481594	gi|1913319472|gb|CP062124.1|	100.0	26.0	0.0	0.0	1.0	26.0	2670567.0	2670592.0	0.002	52.0	1913319472.0	CP062124	2946104.0	1639	Listeria monocytogenes strain FSL R9-0915 chromosome, complete genome
477131	ATTCAAAATAACATAGCTCTAAAACTT	0.985405	4.03356	Listeria (Maury et al. 2016)	ATTCAAAATAACATAGCTCTAAAACTT_481594	gi|1913319472|gb|CP062124.1|	100.0	26.0	0.0	0.0	1.0	26.0	2670765.0	2670790.0	0.002	52.0	1913319472.0	CP062124	2946104.0	1639	Listeria monocytogenes strain FSL R9-0915 chromosome, complete genome
477132	ATTCAAAATAACATAGCTCTAAAACTT	0.985405	4.03356	Listeria (Maury et al. 2016)	ATTCAAAATAACATAGCTCTAAAACTT_481594	gi|1913319472|gb|CP062124.1|	100.0	26.0	0.0	0.0	1.0	26.0	2670831.0	2670856.0	0.002	52.0	1913319472.0	CP062124	2946104.0	1639	Listeria monocytogenes strain FSL R9-0915 chromosome, complete genome
477133	ATTCAAAATAACATAGCTCTAAAACTT	0.985405	4.03356	Listeria (Maury et al. 2016)	ATTCAAAATAACATAGCTCTAAAACTT_481594	gi|1913319472|gb|CP062124.1|	100.0	26.0	0.0	0.0	1.0	26.0	2671095.0	2671120.0	0.002	52.0	1913319472.0	CP062124	2946104.0	1639	Listeria monocytogenes strain FSL R9-0915 chromosome, complete genome
477134	ATTCAAAATAACATAGCTCTAAAACTT	0.985405	4.03356	Listeria (Maury et al. 2016)	ATTCAAAATAACATAGCTCTAAAACTT_481594	gi|1913319472|gb|CP062124.1|	100.0	26.0	0.0	0.0	1.0	26.0	2671293.0	2671318.0	0.002	52.0	1913319472.0	CP062124	2946104.0	1639	Listeria monocytogenes strain FSL R9-0915 chromosome, complete genome
477135	ATTCAAAATAACATAGCTCTAAAACTT	0.985405	4.03356	Listeria (Maury et al. 2016)	ATTCAAAATAACATAGCTCTAAAACTT_481594	gi|1913319472|gb|CP062124.1|	100.0	26.0	0.0	0.0	1.0	26.0	2671623.0	2671648.0	0.002	52.0	1913319472.0	CP062124	2946104.0	1639	Listeria monocytogenes strain FSL R9-0915 chromosome, complete genome
477136	ATTCAAAATAACATAGCTCTAAAACTT	0.985405	4.03356	Listeria (Maury et al. 2016)	ATTCAAAATAACATAGCTCTAAAACTT_481594	gi|1913319472|gb|CP062124.1|	100.0	26.0	0.0	0.0	1.0	26.0	2671756.0	2671781.0	0.002	52.0	1913319472.0	CP062124	2946104.0	1639	Listeria monocytogenes strain FSL R9-0915 chromosome, complete genome
477137	ATTCAAAATAACATAGCTCTAAAACTT	0.985405	4.03356	Listeria (Maury et al. 2016)	ATTCAAAATAACATAGCTCTAAAACTT_481594	gi|1913319472|gb|CP062124.1|	100.0	26.0	0.0	0.0	1.0	26.0	2671954.0	2671979.0	0.002	52.0	1913319472.0	CP062124	2946104.0	1639	Listeria monocytogenes strain FSL R9-0915 chromosome, complete genome
477138	ATTCAAAATAACATAGCTCTAAAACTT	0.985405	4.03356	Listeria (Maury et al. 2016)	ATTCAAAATAACATAGCTCTAAAACTT_481594	gi|1913319472|gb|CP062124.1|	100.0	26.0	0.0	0.0	1.0	26.0	2672020.0	2672045.0	0.002	52.0	1913319472.0	CP062124	2946104.0	1639	Listeria monocytogenes strain FSL R9-0915 chromosome, complete genome
477139	ATTCAAAATAACATAGCTCTAAAACTT	0.985405	4.03356	Listeria (Maury et al. 2016)	ATTCAAAATAACATAGCTCTAAAACTT_481594	gi|1913319472|gb|CP062124.1|	100.0	26.0	0.0	0.0	1.0	26.0	2672086.0	2672111.0	0.002	52.0	1913319472.0	CP062124	2946104.0	1639	Listeria monocytogenes strain FSL R9-0915 chromosome, complete genome
477140	ATTCAAAATAACATAGCTCTAAAACTT	0.985405	4.03356	Listeria (Maury et al. 2016)	ATTCAAAATAACATAGCTCTAAAACTT_481594	gi|1913319472|gb|CP062124.1|	100.0	25.0	0.0	0.0	1.0	25.0	2669906.0	2669930.0	0.006	50.1	1913319472.0	CP062124	2946104.0	1639	Listeria monocytogenes strain FSL R9-0915 chromosome, complete genome
477141	ATTCAAAATAACATAGCTCTAAAACTT	0.985405	4.03356	Listeria (Maury et al. 2016)	ATTCAAAATAACATAGCTCTAAAACTT_481594	gi|1913319472|gb|CP062124.1|	100.0	25.0	0.0	0.0	1.0	25.0	2669972.0	2669996.0	0.006	50.1	1913319472.0	CP062124	2946104.0	1639	Listeria monocytogenes strain FSL R9-0915 chromosome, complete genome
477142	ATTCAAAATAACATAGCTCTAAAACTT	0.985405	4.03356	Listeria (Maury et al. 2016)	ATTCAAAATAACATAGCTCTAAAACTT_481594	gi|1913319472|gb|CP062124.1|	100.0	25.0	0.0	0.0	1.0	25.0	2670038.0	2670062.0	0.006	50.1	1913319472.0	CP062124	2946104.0	1639	Listeria monocytogenes strain FSL R9-0915 chromosome, complete genome
477143	ATTCAAAATAACATAGCTCTAAAACTT	0.985405	4.03356	Listeria (Maury et al. 2016)	ATTCAAAATAACATAGCTCTAAAACTT_481594	gi|1913319472|gb|CP062124.1|	100.0	25.0	0.0	0.0	1.0	25.0	2670171.0	2670195.0	0.006	50.1	1913319472.0	CP062124	2946104.0	1639	Listeria monocytogenes strain FSL R9-0915 chromosome, complete genome
477144	ATTCAAAATAACATAGCTCTAAAACTT	0.985405	4.03356	Listeria (Maury et al. 2016)	ATTCAAAATAACATAGCTCTAAAACTT_481594	gi|1913319472|gb|CP062124.1|	100.0	25.0	0.0	0.0	1.0	25.0	2670237.0	2670261.0	0.006	50.1	1913319472.0	CP062124	2946104.0	1639	Listeria monocytogenes strain FSL R9-0915 chromosome, complete genome
477145	ATTCAAAATAACATAGCTCTAAAACTT	0.985405	4.03356	Listeria (Maury et al. 2016)	ATTCAAAATAACATAGCTCTAAAACTT_481594	gi|1913319472|gb|CP062124.1|	100.0	25.0	0.0	0.0	1.0	25.0	2670303.0	2670327.0	0.006	50.1	1913319472.0	CP062124	2946104.0	1639	Listeria monocytogenes strain FSL R9-0915 chromosome, complete genome
477146	ATTCAAAATAACATAGCTCTAAAACTT	0.985405	4.03356	Listeria (Maury et al. 2016)	ATTCAAAATAACATAGCTCTAAAACTT_481594	gi|1913319472|gb|CP062124.1|	100.0	25.0	0.0	0.0	1.0	25.0	2670369.0	2670393.0	0.006	50.1	1913319472.0	CP062124	2946104.0	1639	Listeria monocytogenes strain FSL R9-0915 chromosome, complete genome
477147	ATTCAAAATAACATAGCTCTAAAACTT	0.985405	4.03356	Listeria (Maury et al. 2016)	ATTCAAAATAACATAGCTCTAAAACTT_481594	gi|1913319472|gb|CP062124.1|	100.0	25.0	0.0	0.0	1.0	25.0	2670435.0	2670459.0	0.006	50.1	1913319472.0	CP062124	2946104.0	1639	Listeria monocytogenes strain FSL R9-0915 chromosome, complete genome
477148	ATTCAAAATAACATAGCTCTAAAACTT	0.985405	4.03356	Listeria (Maury et al. 2016)	ATTCAAAATAACATAGCTCTAAAACTT_481594	gi|1913319472|gb|CP062124.1|	100.0	25.0	0.0	0.0	1.0	25.0	2670501.0	2670525.0	0.006	50.1	1913319472.0	CP062124	2946104.0	1639	Listeria monocytogenes strain FSL R9-0915 chromosome, complete genome
477149	ATTCAAAATAACATAGCTCTAAAACTT	0.985405	4.03356	Listeria (Maury et al. 2016)	ATTCAAAATAACATAGCTCTAAAACTT_481594	gi|1913319472|gb|CP062124.1|	100.0	25.0	0.0	0.0	1.0	25.0	2670633.0	2670657.0	0.006	50.1	1913319472.0	CP062124	2946104.0	1639	Listeria monocytogenes strain FSL R9-0915 chromosome, complete genome
477150	ATTCAAAATAACATAGCTCTAAAACTT	0.985405	4.03356	Listeria (Maury et al. 2016)	ATTCAAAATAACATAGCTCTAAAACTT_481594	gi|1913319472|gb|CP062124.1|	100.0	25.0	0.0	0.0	1.0	25.0	2670897.0	2670921.0	0.006	50.1	1913319472.0	CP062124	2946104.0	1639	Listeria monocytogenes strain FSL R9-0915 chromosome, complete genome
477151	ATTCAAAATAACATAGCTCTAAAACTT	0.985405	4.03356	Listeria (Maury et al. 2016)	ATTCAAAATAACATAGCTCTAAAACTT_481594	gi|1913319472|gb|CP062124.1|	100.0	25.0	0.0	0.0	1.0	25.0	2670963.0	2670987.0	0.006	50.1	1913319472.0	CP062124	2946104.0	1639	Listeria monocytogenes strain FSL R9-0915 chromosome, complete genome
477152	ATTCAAAATAACATAGCTCTAAAACTT	0.985405	4.03356	Listeria (Maury et al. 2016)	ATTCAAAATAACATAGCTCTAAAACTT_481594	gi|1913319472|gb|CP062124.1|	100.0	25.0	0.0	0.0	1.0	25.0	2671029.0	2671053.0	0.006	50.1	1913319472.0	CP062124	2946104.0	1639	Listeria monocytogenes strain FSL R9-0915 chromosome, complete genome
477153	ATTCAAAATAACATAGCTCTAAAACTT	0.985405	4.03356	Listeria (Maury et al. 2016)	ATTCAAAATAACATAGCTCTAAAACTT_481594	gi|1913319472|gb|CP062124.1|	100.0	25.0	0.0	0.0	1.0	25.0	2671161.0	2671185.0	0.006	50.1	1913319472.0	CP062124	2946104.0	1639	Listeria monocytogenes strain FSL R9-0915 chromosome, complete genome
477154	ATTCAAAATAACATAGCTCTAAAACTT	0.985405	4.03356	Listeria (Maury et al. 2016)	ATTCAAAATAACATAGCTCTAAAACTT_481594	gi|1913319472|gb|CP062124.1|	100.0	25.0	0.0	0.0	1.0	25.0	2671359.0	2671383.0	0.006	50.1	1913319472.0	CP062124	2946104.0	1639	Listeria monocytogenes strain FSL R9-0915 chromosome, complete genome
477155	ATTCAAAATAACATAGCTCTAAAACTT	0.985405	4.03356	Listeria (Maury et al. 2016)	ATTCAAAATAACATAGCTCTAAAACTT_481594	gi|1913319472|gb|CP062124.1|	100.0	25.0	0.0	0.0	1.0	25.0	2671425.0	2671449.0	0.006	50.1	1913319472.0	CP062124	2946104.0	1639	Listeria monocytogenes strain FSL R9-0915 chromosome, complete genome
477156	ATTCAAAATAACATAGCTCTAAAACTT	0.985405	4.03356	Listeria (Maury et al. 2016)	ATTCAAAATAACATAGCTCTAAAACTT_481594	gi|1913319472|gb|CP062124.1|	100.0	25.0	0.0	0.0	1.0	25.0	2671491.0	2671515.0	0.006	50.1	1913319472.0	CP062124	2946104.0	1639	Listeria monocytogenes strain FSL R9-0915 chromosome, complete genome
477157	ATTCAAAATAACATAGCTCTAAAACTT	0.985405	4.03356	Listeria (Maury et al. 2016)	ATTCAAAATAACATAGCTCTAAAACTT_481594	gi|1913319472|gb|CP062124.1|	100.0	25.0	0.0	0.0	1.0	25.0	2671557.0	2671581.0	0.006	50.1	1913319472.0	CP062124	2946104.0	1639	Listeria monocytogenes strain FSL R9-0915 chromosome, complete genome
477158	ATTCAAAATAACATAGCTCTAAAACTT	0.985405	4.03356	Listeria (Maury et al. 2016)	ATTCAAAATAACATAGCTCTAAAACTT_481594	gi|1913319472|gb|CP062124.1|	100.0	25.0	0.0	0.0	1.0	25.0	2671690.0	2671714.0	0.006	50.1	1913319472.0	CP062124	2946104.0	1639	Listeria monocytogenes strain FSL R9-0915 chromosome, complete genome
477159	ATTCAAAATAACATAGCTCTAAAACTT	0.985405	4.03356	Listeria (Maury et al. 2016)	ATTCAAAATAACATAGCTCTAAAACTT_481594	gi|1913319472|gb|CP062124.1|	100.0	25.0	0.0	0.0	1.0	25.0	2671822.0	2671846.0	0.006	50.1	1913319472.0	CP062124	2946104.0	1639	Listeria monocytogenes strain FSL R9-0915 chromosome, complete genome
477160	ATTCAAAATAACATAGCTCTAAAACTT	0.985405	4.03356	Listeria (Maury et al. 2016)	ATTCAAAATAACATAGCTCTAAAACTT_481594	gi|1913319472|gb|CP062124.1|	100.0	25.0	0.0	0.0	1.0	25.0	2672152.0	2672176.0	0.006	50.1	1913319472.0	CP062124	2946104.0	1639	Listeria monocytogenes strain FSL R9-0915 chromosome, complete genome
477161	ATTCAAAATAACATAGCTCTAAAACTT	0.985405	4.03356	Listeria (Maury et al. 2016)	ATTCAAAATAACATAGCTCTAAAACTT_481594	gi|1913319472|gb|CP062124.1|	100.0	25.0	0.0	0.0	1.0	25.0	2672218.0	2672242.0	0.006	50.1	1913319472.0	CP062124	2946104.0	1639	Listeria monocytogenes strain FSL R9-0915 chromosome, complete genome
477162	ATTCAAAATAACATAGCTCTAAAACTT	0.985405	4.03356	Listeria (Maury et al. 2016)	ATTCAAAATAACATAGCTCTAAAACTT_481594	gi|1913319472|gb|CP062124.1|	100.0	25.0	0.0	0.0	1.0	25.0	2672284.0	2672308.0	0.006	50.1	1913319472.0	CP062124	2946104.0	1639	Listeria monocytogenes strain FSL R9-0915 chromosome, complete genome
477163	ATTCAAAATAACATAGCTCTAAAACTT	0.985405	4.03356	Listeria (Maury et al. 2016)	ATTCAAAATAACATAGCTCTAAAACTT_481594	gi|1913319472|gb|CP062124.1|	100.0	25.0	0.0	0.0	1.0	25.0	2672350.0	2672374.0	0.006	50.1	1913319472.0	CP062124	2946104.0	1639	Listeria monocytogenes strain FSL R9-0915 chromosome, complete genome
477164	ATTCAAAATAACATAGCTCTAAAACTT	0.985405	4.03356	Listeria (Maury et al. 2016)	ATTCAAAATAACATAGCTCTAAAACTT_481594	gi|1913319472|gb|CP062124.1|	100.0	25.0	0.0	0.0	1.0	25.0	2672416.0	2672440.0	0.006	50.1	1913319472.0	CP062124	2946104.0	1639	Listeria monocytogenes strain FSL R9-0915 chromosome, complete genome
477165	ATTCAAAATAACATAGCTCTAAAACTT	0.985405	4.03356	Listeria (Maury et al. 2016)	ATTCAAAATAACATAGCTCTAAAACTT_481594	gi|1913319472|gb|CP062124.1|	100.0	25.0	0.0	0.0	1.0	25.0	2672482.0	2672506.0	0.006	50.1	1913319472.0	CP062124	2946104.0	1639	Listeria monocytogenes strain FSL R9-0915 chromosome, complete genome
477166	ATTCAAAATAACATAGCTCTAAAACTT	0.985405	4.03356	Listeria (Maury et al. 2016)	ATTCAAAATAACATAGCTCTAAAACTT_481594	gi|1913316732|gb|CP062126.1|	100.0	27.0	0.0	0.0	1.0	27.0	2599421.0	2599447.0	0.000383	54.0	1913316732.0	CP062126	2864720.0	1639	Listeria monocytogenes strain FSL F6-0367 chromosome, complete genome
477167	ATTCAAAATAACATAGCTCTAAAACTT	0.985405	4.03356	Listeria (Maury et al. 2016)	ATTCAAAATAACATAGCTCTAAAACTT_481594	gi|1913316732|gb|CP062126.1|	100.0	27.0	0.0	0.0	1.0	27.0	2599487.0	2599513.0	0.000383	54.0	1913316732.0	CP062126	2864720.0	1639	Listeria monocytogenes strain FSL F6-0367 chromosome, complete genome
477168	ATTCAAAATAACATAGCTCTAAAACTT	0.985405	4.03356	Listeria (Maury et al. 2016)	ATTCAAAATAACATAGCTCTAAAACTT_481594	gi|1913316732|gb|CP062126.1|	100.0	27.0	0.0	0.0	1.0	27.0	2599752.0	2599778.0	0.000383	54.0	1913316732.0	CP062126	2864720.0	1639	Listeria monocytogenes strain FSL F6-0367 chromosome, complete genome
477169	ATTCAAAATAACATAGCTCTAAAACTT	0.985405	4.03356	Listeria (Maury et al. 2016)	ATTCAAAATAACATAGCTCTAAAACTT_481594	gi|1913316732|gb|CP062126.1|	100.0	27.0	0.0	0.0	1.0	27.0	2599818.0	2599844.0	0.000383	54.0	1913316732.0	CP062126	2864720.0	1639	Listeria monocytogenes strain FSL F6-0367 chromosome, complete genome
477170	ATTCAAAATAACATAGCTCTAAAACTT	0.985405	4.03356	Listeria (Maury et al. 2016)	ATTCAAAATAACATAGCTCTAAAACTT_481594	gi|1913316732|gb|CP062126.1|	100.0	27.0	0.0	0.0	1.0	27.0	2600017.0	2600043.0	0.000383	54.0	1913316732.0	CP062126	2864720.0	1639	Listeria monocytogenes strain FSL F6-0367 chromosome, complete genome
477171	ATTCAAAATAACATAGCTCTAAAACTT	0.985405	4.03356	Listeria (Maury et al. 2016)	ATTCAAAATAACATAGCTCTAAAACTT_481594	gi|1913316732|gb|CP062126.1|	100.0	27.0	0.0	0.0	1.0	27.0	2600875.0	2600901.0	0.000383	54.0	1913316732.0	CP062126	2864720.0	1639	Listeria monocytogenes strain FSL F6-0367 chromosome, complete genome
477172	ATTCAAAATAACATAGCTCTAAAACTT	0.985405	4.03356	Listeria (Maury et al. 2016)	ATTCAAAATAACATAGCTCTAAAACTT_481594	gi|1913316732|gb|CP062126.1|	100.0	26.0	0.0	0.0	1.0	26.0	2599554.0	2599579.0	0.002	52.0	1913316732.0	CP062126	2864720.0	1639	Listeria monocytogenes strain FSL F6-0367 chromosome, complete genome
477173	ATTCAAAATAACATAGCTCTAAAACTT	0.985405	4.03356	Listeria (Maury et al. 2016)	ATTCAAAATAACATAGCTCTAAAACTT_481594	gi|1913316732|gb|CP062126.1|	100.0	26.0	0.0	0.0	1.0	26.0	2599885.0	2599910.0	0.002	52.0	1913316732.0	CP062126	2864720.0	1639	Listeria monocytogenes strain FSL F6-0367 chromosome, complete genome
477174	ATTCAAAATAACATAGCTCTAAAACTT	0.985405	4.03356	Listeria (Maury et al. 2016)	ATTCAAAATAACATAGCTCTAAAACTT_481594	gi|1913316732|gb|CP062126.1|	100.0	26.0	0.0	0.0	1.0	26.0	2599951.0	2599976.0	0.002	52.0	1913316732.0	CP062126	2864720.0	1639	Listeria monocytogenes strain FSL F6-0367 chromosome, complete genome
477175	ATTCAAAATAACATAGCTCTAAAACTT	0.985405	4.03356	Listeria (Maury et al. 2016)	ATTCAAAATAACATAGCTCTAAAACTT_481594	gi|1913316732|gb|CP062126.1|	100.0	26.0	0.0	0.0	1.0	26.0	2600479.0	2600504.0	0.002	52.0	1913316732.0	CP062126	2864720.0	1639	Listeria monocytogenes strain FSL F6-0367 chromosome, complete genome
477176	ATTCAAAATAACATAGCTCTAAAACTT	0.985405	4.03356	Listeria (Maury et al. 2016)	ATTCAAAATAACATAGCTCTAAAACTT_481594	gi|1913316732|gb|CP062126.1|	100.0	26.0	0.0	0.0	1.0	26.0	2601074.0	2601099.0	0.002	52.0	1913316732.0	CP062126	2864720.0	1639	Listeria monocytogenes strain FSL F6-0367 chromosome, complete genome
477177	ATTCAAAATAACATAGCTCTAAAACTT	0.985405	4.03356	Listeria (Maury et al. 2016)	ATTCAAAATAACATAGCTCTAAAACTT_481594	gi|1913316732|gb|CP062126.1|	100.0	26.0	0.0	0.0	1.0	26.0	2601206.0	2601231.0	0.002	52.0	1913316732.0	CP062126	2864720.0	1639	Listeria monocytogenes strain FSL F6-0367 chromosome, complete genome
477178	ATTCAAAATAACATAGCTCTAAAACTT	0.985405	4.03356	Listeria (Maury et al. 2016)	ATTCAAAATAACATAGCTCTAAAACTT_481594	gi|1913316732|gb|CP062126.1|	100.0	25.0	0.0	0.0	1.0	25.0	2599289.0	2599313.0	0.006	50.1	1913316732.0	CP062126	2864720.0	1639	Listeria monocytogenes strain FSL F6-0367 chromosome, complete genome
477179	ATTCAAAATAACATAGCTCTAAAACTT	0.985405	4.03356	Listeria (Maury et al. 2016)	ATTCAAAATAACATAGCTCTAAAACTT_481594	gi|1913316732|gb|CP062126.1|	100.0	25.0	0.0	0.0	1.0	25.0	2599355.0	2599379.0	0.006	50.1	1913316732.0	CP062126	2864720.0	1639	Listeria monocytogenes strain FSL F6-0367 chromosome, complete genome
477180	ATTCAAAATAACATAGCTCTAAAACTT	0.985405	4.03356	Listeria (Maury et al. 2016)	ATTCAAAATAACATAGCTCTAAAACTT_481594	gi|1913316732|gb|CP062126.1|	100.0	25.0	0.0	0.0	1.0	25.0	2599620.0	2599644.0	0.006	50.1	1913316732.0	CP062126	2864720.0	1639	Listeria monocytogenes strain FSL F6-0367 chromosome, complete genome
477181	ATTCAAAATAACATAGCTCTAAAACTT	0.985405	4.03356	Listeria (Maury et al. 2016)	ATTCAAAATAACATAGCTCTAAAACTT_481594	gi|1913316732|gb|CP062126.1|	100.0	25.0	0.0	0.0	1.0	25.0	2599686.0	2599710.0	0.006	50.1	1913316732.0	CP062126	2864720.0	1639	Listeria monocytogenes strain FSL F6-0367 chromosome, complete genome
477182	ATTCAAAATAACATAGCTCTAAAACTT	0.985405	4.03356	Listeria (Maury et al. 2016)	ATTCAAAATAACATAGCTCTAAAACTT_481594	gi|1913316732|gb|CP062126.1|	100.0	25.0	0.0	0.0	1.0	25.0	2600083.0	2600107.0	0.006	50.1	1913316732.0	CP062126	2864720.0	1639	Listeria monocytogenes strain FSL F6-0367 chromosome, complete genome
477183	ATTCAAAATAACATAGCTCTAAAACTT	0.985405	4.03356	Listeria (Maury et al. 2016)	ATTCAAAATAACATAGCTCTAAAACTT_481594	gi|1913316732|gb|CP062126.1|	100.0	25.0	0.0	0.0	1.0	25.0	2600149.0	2600173.0	0.006	50.1	1913316732.0	CP062126	2864720.0	1639	Listeria monocytogenes strain FSL F6-0367 chromosome, complete genome
477184	ATTCAAAATAACATAGCTCTAAAACTT	0.985405	4.03356	Listeria (Maury et al. 2016)	ATTCAAAATAACATAGCTCTAAAACTT_481594	gi|1913316732|gb|CP062126.1|	100.0	25.0	0.0	0.0	1.0	25.0	2600215.0	2600239.0	0.006	50.1	1913316732.0	CP062126	2864720.0	1639	Listeria monocytogenes strain FSL F6-0367 chromosome, complete genome
477185	ATTCAAAATAACATAGCTCTAAAACTT	0.985405	4.03356	Listeria (Maury et al. 2016)	ATTCAAAATAACATAGCTCTAAAACTT_481594	gi|1913316732|gb|CP062126.1|	100.0	25.0	0.0	0.0	1.0	25.0	2600281.0	2600305.0	0.006	50.1	1913316732.0	CP062126	2864720.0	1639	Listeria monocytogenes strain FSL F6-0367 chromosome, complete genome
477186	ATTCAAAATAACATAGCTCTAAAACTT	0.985405	4.03356	Listeria (Maury et al. 2016)	ATTCAAAATAACATAGCTCTAAAACTT_481594	gi|1913316732|gb|CP062126.1|	100.0	25.0	0.0	0.0	1.0	25.0	2600347.0	2600371.0	0.006	50.1	1913316732.0	CP062126	2864720.0	1639	Listeria monocytogenes strain FSL F6-0367 chromosome, complete genome
477187	ATTCAAAATAACATAGCTCTAAAACTT	0.985405	4.03356	Listeria (Maury et al. 2016)	ATTCAAAATAACATAGCTCTAAAACTT_481594	gi|1913316732|gb|CP062126.1|	100.0	25.0	0.0	0.0	1.0	25.0	2600413.0	2600437.0	0.006	50.1	1913316732.0	CP062126	2864720.0	1639	Listeria monocytogenes strain FSL F6-0367 chromosome, complete genome
477188	ATTCAAAATAACATAGCTCTAAAACTT	0.985405	4.03356	Listeria (Maury et al. 2016)	ATTCAAAATAACATAGCTCTAAAACTT_481594	gi|1913316732|gb|CP062126.1|	100.0	25.0	0.0	0.0	1.0	25.0	2600545.0	2600569.0	0.006	50.1	1913316732.0	CP062126	2864720.0	1639	Listeria monocytogenes strain FSL F6-0367 chromosome, complete genome
477189	ATTCAAAATAACATAGCTCTAAAACTT	0.985405	4.03356	Listeria (Maury et al. 2016)	ATTCAAAATAACATAGCTCTAAAACTT_481594	gi|1913316732|gb|CP062126.1|	100.0	25.0	0.0	0.0	1.0	25.0	2600611.0	2600635.0	0.006	50.1	1913316732.0	CP062126	2864720.0	1639	Listeria monocytogenes strain FSL F6-0367 chromosome, complete genome
477190	ATTCAAAATAACATAGCTCTAAAACTT	0.985405	4.03356	Listeria (Maury et al. 2016)	ATTCAAAATAACATAGCTCTAAAACTT_481594	gi|1913316732|gb|CP062126.1|	100.0	25.0	0.0	0.0	1.0	25.0	2600677.0	2600701.0	0.006	50.1	1913316732.0	CP062126	2864720.0	1639	Listeria monocytogenes strain FSL F6-0367 chromosome, complete genome
477191	ATTCAAAATAACATAGCTCTAAAACTT	0.985405	4.03356	Listeria (Maury et al. 2016)	ATTCAAAATAACATAGCTCTAAAACTT_481594	gi|1913316732|gb|CP062126.1|	100.0	25.0	0.0	0.0	1.0	25.0	2600743.0	2600767.0	0.006	50.1	1913316732.0	CP062126	2864720.0	1639	Listeria monocytogenes strain FSL F6-0367 chromosome, complete genome
477192	ATTCAAAATAACATAGCTCTAAAACTT	0.985405	4.03356	Listeria (Maury et al. 2016)	ATTCAAAATAACATAGCTCTAAAACTT_481594	gi|1913316732|gb|CP062126.1|	100.0	25.0	0.0	0.0	1.0	25.0	2600809.0	2600833.0	0.006	50.1	1913316732.0	CP062126	2864720.0	1639	Listeria monocytogenes strain FSL F6-0367 chromosome, complete genome
477193	ATTCAAAATAACATAGCTCTAAAACTT	0.985405	4.03356	Listeria (Maury et al. 2016)	ATTCAAAATAACATAGCTCTAAAACTT_481594	gi|1913316732|gb|CP062126.1|	100.0	25.0	0.0	0.0	1.0	25.0	2600941.0	2600965.0	0.006	50.1	1913316732.0	CP062126	2864720.0	1639	Listeria monocytogenes strain FSL F6-0367 chromosome, complete genome
477194	ATTCAAAATAACATAGCTCTAAAACTT	0.985405	4.03356	Listeria (Maury et al. 2016)	ATTCAAAATAACATAGCTCTAAAACTT_481594	gi|1913316732|gb|CP062126.1|	100.0	25.0	0.0	0.0	1.0	25.0	2601008.0	2601032.0	0.006	50.1	1913316732.0	CP062126	2864720.0	1639	Listeria monocytogenes strain FSL F6-0367 chromosome, complete genome
477195	ATTCAAAATAACATAGCTCTAAAACTT	0.985405	4.03356	Listeria (Maury et al. 2016)	ATTCAAAATAACATAGCTCTAAAACTT_481594	gi|1913316732|gb|CP062126.1|	100.0	25.0	0.0	0.0	1.0	25.0	2601140.0	2601164.0	0.006	50.1	1913316732.0	CP062126	2864720.0	1639	Listeria monocytogenes strain FSL F6-0367 chromosome, complete genome
477196	ATTCAAAATAACATAGCTCTAAAACTT	0.985405	4.03356	Listeria (Maury et al. 2016)	ATTCAAAATAACATAGCTCTAAAACTT_481594	gi|1913316732|gb|CP062126.1|	100.0	25.0	0.0	0.0	1.0	25.0	2601272.0	2601296.0	0.006	50.1	1913316732.0	CP062126	2864720.0	1639	Listeria monocytogenes strain FSL F6-0367 chromosome, complete genome
477197	ATTCAAAATAACATAGCTCTAAAACTT	0.985405	4.03356	Listeria (Maury et al. 2016)	ATTCAAAATAACATAGCTCTAAAACTT_481594	gi|1896766887|gb|CP060435.1|	100.0	27.0	0.0	0.0	1.0	27.0	2660885.0	2660911.0	0.000383	54.0	1896766887.0	CP060435	2925782.0	1639	Listeria monocytogenes strain GIMC2009:LmcUH4 chromosome
477198	ATTCAAAATAACATAGCTCTAAAACTT	0.985405	4.03356	Listeria (Maury et al. 2016)	ATTCAAAATAACATAGCTCTAAAACTT_481594	gi|1896766887|gb|CP060435.1|	100.0	27.0	0.0	0.0	1.0	27.0	2660951.0	2660977.0	0.000383	54.0	1896766887.0	CP060435	2925782.0	1639	Listeria monocytogenes strain GIMC2009:LmcUH4 chromosome
477199	ATTCAAAATAACATAGCTCTAAAACTT	0.985405	4.03356	Listeria (Maury et al. 2016)	ATTCAAAATAACATAGCTCTAAAACTT_481594	gi|1896766887|gb|CP060435.1|	100.0	27.0	0.0	0.0	1.0	27.0	2661150.0	2661176.0	0.000383	54.0	1896766887.0	CP060435	2925782.0	1639	Listeria monocytogenes strain GIMC2009:LmcUH4 chromosome
477200	ATTCAAAATAACATAGCTCTAAAACTT	0.985405	4.03356	Listeria (Maury et al. 2016)	ATTCAAAATAACATAGCTCTAAAACTT_481594	gi|1896766887|gb|CP060435.1|	100.0	27.0	0.0	0.0	1.0	27.0	2661942.0	2661968.0	0.000383	54.0	1896766887.0	CP060435	2925782.0	1639	Listeria monocytogenes strain GIMC2009:LmcUH4 chromosome
477201	ATTCAAAATAACATAGCTCTAAAACTT	0.985405	4.03356	Listeria (Maury et al. 2016)	ATTCAAAATAACATAGCTCTAAAACTT_481594	gi|1896766887|gb|CP060435.1|	100.0	26.0	0.0	0.0	1.0	26.0	2660687.0	2660712.0	0.002	52.0	1896766887.0	CP060435	2925782.0	1639	Listeria monocytogenes strain GIMC2009:LmcUH4 chromosome
477202	ATTCAAAATAACATAGCTCTAAAACTT	0.985405	4.03356	Listeria (Maury et al. 2016)	ATTCAAAATAACATAGCTCTAAAACTT_481594	gi|1896766887|gb|CP060435.1|	100.0	26.0	0.0	0.0	1.0	26.0	2660753.0	2660778.0	0.002	52.0	1896766887.0	CP060435	2925782.0	1639	Listeria monocytogenes strain GIMC2009:LmcUH4 chromosome
477203	ATTCAAAATAACATAGCTCTAAAACTT	0.985405	4.03356	Listeria (Maury et al. 2016)	ATTCAAAATAACATAGCTCTAAAACTT_481594	gi|1896766887|gb|CP060435.1|	100.0	26.0	0.0	0.0	1.0	26.0	2661018.0	2661043.0	0.002	52.0	1896766887.0	CP060435	2925782.0	1639	Listeria monocytogenes strain GIMC2009:LmcUH4 chromosome
477204	ATTCAAAATAACATAGCTCTAAAACTT	0.985405	4.03356	Listeria (Maury et al. 2016)	ATTCAAAATAACATAGCTCTAAAACTT_481594	gi|1896766887|gb|CP060435.1|	100.0	26.0	0.0	0.0	1.0	26.0	2661084.0	2661109.0	0.002	52.0	1896766887.0	CP060435	2925782.0	1639	Listeria monocytogenes strain GIMC2009:LmcUH4 chromosome
477205	ATTCAAAATAACATAGCTCTAAAACTT	0.985405	4.03356	Listeria (Maury et al. 2016)	ATTCAAAATAACATAGCTCTAAAACTT_481594	gi|1896766887|gb|CP060435.1|	100.0	26.0	0.0	0.0	1.0	26.0	2662141.0	2662166.0	0.002	52.0	1896766887.0	CP060435	2925782.0	1639	Listeria monocytogenes strain GIMC2009:LmcUH4 chromosome
477206	ATTCAAAATAACATAGCTCTAAAACTT	0.985405	4.03356	Listeria (Maury et al. 2016)	ATTCAAAATAACATAGCTCTAAAACTT_481594	gi|1896766887|gb|CP060435.1|	100.0	26.0	0.0	0.0	1.0	26.0	2662273.0	2662298.0	0.002	52.0	1896766887.0	CP060435	2925782.0	1639	Listeria monocytogenes strain GIMC2009:LmcUH4 chromosome
477207	ATTCAAAATAACATAGCTCTAAAACTT	0.985405	4.03356	Listeria (Maury et al. 2016)	ATTCAAAATAACATAGCTCTAAAACTT_481594	gi|1896766887|gb|CP060435.1|	100.0	25.0	0.0	0.0	1.0	25.0	2660423.0	2660447.0	0.006	50.1	1896766887.0	CP060435	2925782.0	1639	Listeria monocytogenes strain GIMC2009:LmcUH4 chromosome
477208	ATTCAAAATAACATAGCTCTAAAACTT	0.985405	4.03356	Listeria (Maury et al. 2016)	ATTCAAAATAACATAGCTCTAAAACTT_481594	gi|1896766887|gb|CP060435.1|	100.0	25.0	0.0	0.0	1.0	25.0	2660489.0	2660513.0	0.006	50.1	1896766887.0	CP060435	2925782.0	1639	Listeria monocytogenes strain GIMC2009:LmcUH4 chromosome
477209	ATTCAAAATAACATAGCTCTAAAACTT	0.985405	4.03356	Listeria (Maury et al. 2016)	ATTCAAAATAACATAGCTCTAAAACTT_481594	gi|1896766887|gb|CP060435.1|	100.0	25.0	0.0	0.0	1.0	25.0	2660555.0	2660579.0	0.006	50.1	1896766887.0	CP060435	2925782.0	1639	Listeria monocytogenes strain GIMC2009:LmcUH4 chromosome
477210	ATTCAAAATAACATAGCTCTAAAACTT	0.985405	4.03356	Listeria (Maury et al. 2016)	ATTCAAAATAACATAGCTCTAAAACTT_481594	gi|1896766887|gb|CP060435.1|	100.0	25.0	0.0	0.0	1.0	25.0	2660621.0	2660645.0	0.006	50.1	1896766887.0	CP060435	2925782.0	1639	Listeria monocytogenes strain GIMC2009:LmcUH4 chromosome
477211	ATTCAAAATAACATAGCTCTAAAACTT	0.985405	4.03356	Listeria (Maury et al. 2016)	ATTCAAAATAACATAGCTCTAAAACTT_481594	gi|1896766887|gb|CP060435.1|	100.0	25.0	0.0	0.0	1.0	25.0	2660819.0	2660843.0	0.006	50.1	1896766887.0	CP060435	2925782.0	1639	Listeria monocytogenes strain GIMC2009:LmcUH4 chromosome
477212	ATTCAAAATAACATAGCTCTAAAACTT	0.985405	4.03356	Listeria (Maury et al. 2016)	ATTCAAAATAACATAGCTCTAAAACTT_481594	gi|1896766887|gb|CP060435.1|	100.0	25.0	0.0	0.0	1.0	25.0	2661216.0	2661240.0	0.006	50.1	1896766887.0	CP060435	2925782.0	1639	Listeria monocytogenes strain GIMC2009:LmcUH4 chromosome
477213	ATTCAAAATAACATAGCTCTAAAACTT	0.985405	4.03356	Listeria (Maury et al. 2016)	ATTCAAAATAACATAGCTCTAAAACTT_481594	gi|1896766887|gb|CP060435.1|	100.0	25.0	0.0	0.0	1.0	25.0	2661282.0	2661306.0	0.006	50.1	1896766887.0	CP060435	2925782.0	1639	Listeria monocytogenes strain GIMC2009:LmcUH4 chromosome
477214	ATTCAAAATAACATAGCTCTAAAACTT	0.985405	4.03356	Listeria (Maury et al. 2016)	ATTCAAAATAACATAGCTCTAAAACTT_481594	gi|1896766887|gb|CP060435.1|	100.0	25.0	0.0	0.0	1.0	25.0	2661348.0	2661372.0	0.006	50.1	1896766887.0	CP060435	2925782.0	1639	Listeria monocytogenes strain GIMC2009:LmcUH4 chromosome
477215	ATTCAAAATAACATAGCTCTAAAACTT	0.985405	4.03356	Listeria (Maury et al. 2016)	ATTCAAAATAACATAGCTCTAAAACTT_481594	gi|1896766887|gb|CP060435.1|	100.0	25.0	0.0	0.0	1.0	25.0	2661414.0	2661438.0	0.006	50.1	1896766887.0	CP060435	2925782.0	1639	Listeria monocytogenes strain GIMC2009:LmcUH4 chromosome
477216	ATTCAAAATAACATAGCTCTAAAACTT	0.985405	4.03356	Listeria (Maury et al. 2016)	ATTCAAAATAACATAGCTCTAAAACTT_481594	gi|1896766887|gb|CP060435.1|	100.0	25.0	0.0	0.0	1.0	25.0	2661480.0	2661504.0	0.006	50.1	1896766887.0	CP060435	2925782.0	1639	Listeria monocytogenes strain GIMC2009:LmcUH4 chromosome
477217	ATTCAAAATAACATAGCTCTAAAACTT	0.985405	4.03356	Listeria (Maury et al. 2016)	ATTCAAAATAACATAGCTCTAAAACTT_481594	gi|1896766887|gb|CP060435.1|	100.0	25.0	0.0	0.0	1.0	25.0	2661546.0	2661570.0	0.006	50.1	1896766887.0	CP060435	2925782.0	1639	Listeria monocytogenes strain GIMC2009:LmcUH4 chromosome
477218	ATTCAAAATAACATAGCTCTAAAACTT	0.985405	4.03356	Listeria (Maury et al. 2016)	ATTCAAAATAACATAGCTCTAAAACTT_481594	gi|1896766887|gb|CP060435.1|	100.0	25.0	0.0	0.0	1.0	25.0	2661612.0	2661636.0	0.006	50.1	1896766887.0	CP060435	2925782.0	1639	Listeria monocytogenes strain GIMC2009:LmcUH4 chromosome
477219	ATTCAAAATAACATAGCTCTAAAACTT	0.985405	4.03356	Listeria (Maury et al. 2016)	ATTCAAAATAACATAGCTCTAAAACTT_481594	gi|1896766887|gb|CP060435.1|	100.0	25.0	0.0	0.0	1.0	25.0	2661678.0	2661702.0	0.006	50.1	1896766887.0	CP060435	2925782.0	1639	Listeria monocytogenes strain GIMC2009:LmcUH4 chromosome
477220	ATTCAAAATAACATAGCTCTAAAACTT	0.985405	4.03356	Listeria (Maury et al. 2016)	ATTCAAAATAACATAGCTCTAAAACTT_481594	gi|1896766887|gb|CP060435.1|	100.0	25.0	0.0	0.0	1.0	25.0	2661744.0	2661768.0	0.006	50.1	1896766887.0	CP060435	2925782.0	1639	Listeria monocytogenes strain GIMC2009:LmcUH4 chromosome
477221	ATTCAAAATAACATAGCTCTAAAACTT	0.985405	4.03356	Listeria (Maury et al. 2016)	ATTCAAAATAACATAGCTCTAAAACTT_481594	gi|1896766887|gb|CP060435.1|	100.0	25.0	0.0	0.0	1.0	25.0	2661810.0	2661834.0	0.006	50.1	1896766887.0	CP060435	2925782.0	1639	Listeria monocytogenes strain GIMC2009:LmcUH4 chromosome
477222	ATTCAAAATAACATAGCTCTAAAACTT	0.985405	4.03356	Listeria (Maury et al. 2016)	ATTCAAAATAACATAGCTCTAAAACTT_481594	gi|1896766887|gb|CP060435.1|	100.0	25.0	0.0	0.0	1.0	25.0	2661876.0	2661900.0	0.006	50.1	1896766887.0	CP060435	2925782.0	1639	Listeria monocytogenes strain GIMC2009:LmcUH4 chromosome
477223	ATTCAAAATAACATAGCTCTAAAACTT	0.985405	4.03356	Listeria (Maury et al. 2016)	ATTCAAAATAACATAGCTCTAAAACTT_481594	gi|1896766887|gb|CP060435.1|	100.0	25.0	0.0	0.0	1.0	25.0	2662008.0	2662032.0	0.006	50.1	1896766887.0	CP060435	2925782.0	1639	Listeria monocytogenes strain GIMC2009:LmcUH4 chromosome
477224	ATTCAAAATAACATAGCTCTAAAACTT	0.985405	4.03356	Listeria (Maury et al. 2016)	ATTCAAAATAACATAGCTCTAAAACTT_481594	gi|1896766887|gb|CP060435.1|	100.0	25.0	0.0	0.0	1.0	25.0	2662075.0	2662099.0	0.006	50.1	1896766887.0	CP060435	2925782.0	1639	Listeria monocytogenes strain GIMC2009:LmcUH4 chromosome
477225	ATTCAAAATAACATAGCTCTAAAACTT	0.985405	4.03356	Listeria (Maury et al. 2016)	ATTCAAAATAACATAGCTCTAAAACTT_481594	gi|1896766887|gb|CP060435.1|	100.0	25.0	0.0	0.0	1.0	25.0	2662207.0	2662231.0	0.006	50.1	1896766887.0	CP060435	2925782.0	1639	Listeria monocytogenes strain GIMC2009:LmcUH4 chromosome
477226	ATTCAAAATAACATAGCTCTAAAACTT	0.985405	4.03356	Listeria (Maury et al. 2016)	ATTCAAAATAACATAGCTCTAAAACTT_481594	gi|1896766887|gb|CP060435.1|	100.0	25.0	0.0	0.0	1.0	25.0	2662339.0	2662363.0	0.006	50.1	1896766887.0	CP060435	2925782.0	1639	Listeria monocytogenes strain GIMC2009:LmcUH4 chromosome
477227	ATTCAAAATAACATAGCTCTAAAACTT	0.985405	4.03356	Listeria (Maury et al. 2016)	ATTCAAAATAACATAGCTCTAAAACTT_481594	gi|1896763123|gb|CP060434.1|	100.0	27.0	0.0	0.0	1.0	27.0	2660490.0	2660516.0	0.000383	54.0	1896763123.0	CP060434	2925387.0	1639	Listeria monocytogenes strain GIMC2010:LmcUH8 chromosome
477228	ATTCAAAATAACATAGCTCTAAAACTT	0.985405	4.03356	Listeria (Maury et al. 2016)	ATTCAAAATAACATAGCTCTAAAACTT_481594	gi|1896763123|gb|CP060434.1|	100.0	27.0	0.0	0.0	1.0	27.0	2660556.0	2660582.0	0.000383	54.0	1896763123.0	CP060434	2925387.0	1639	Listeria monocytogenes strain GIMC2010:LmcUH8 chromosome
477229	ATTCAAAATAACATAGCTCTAAAACTT	0.985405	4.03356	Listeria (Maury et al. 2016)	ATTCAAAATAACATAGCTCTAAAACTT_481594	gi|1896763123|gb|CP060434.1|	100.0	27.0	0.0	0.0	1.0	27.0	2660755.0	2660781.0	0.000383	54.0	1896763123.0	CP060434	2925387.0	1639	Listeria monocytogenes strain GIMC2010:LmcUH8 chromosome
477230	ATTCAAAATAACATAGCTCTAAAACTT	0.985405	4.03356	Listeria (Maury et al. 2016)	ATTCAAAATAACATAGCTCTAAAACTT_481594	gi|1896763123|gb|CP060434.1|	100.0	27.0	0.0	0.0	1.0	27.0	2661547.0	2661573.0	0.000383	54.0	1896763123.0	CP060434	2925387.0	1639	Listeria monocytogenes strain GIMC2010:LmcUH8 chromosome
477231	ATTCAAAATAACATAGCTCTAAAACTT	0.985405	4.03356	Listeria (Maury et al. 2016)	ATTCAAAATAACATAGCTCTAAAACTT_481594	gi|1896763123|gb|CP060434.1|	100.0	26.0	0.0	0.0	1.0	26.0	2660292.0	2660317.0	0.002	52.0	1896763123.0	CP060434	2925387.0	1639	Listeria monocytogenes strain GIMC2010:LmcUH8 chromosome
477232	ATTCAAAATAACATAGCTCTAAAACTT	0.985405	4.03356	Listeria (Maury et al. 2016)	ATTCAAAATAACATAGCTCTAAAACTT_481594	gi|1896763123|gb|CP060434.1|	100.0	26.0	0.0	0.0	1.0	26.0	2660358.0	2660383.0	0.002	52.0	1896763123.0	CP060434	2925387.0	1639	Listeria monocytogenes strain GIMC2010:LmcUH8 chromosome
477233	ATTCAAAATAACATAGCTCTAAAACTT	0.985405	4.03356	Listeria (Maury et al. 2016)	ATTCAAAATAACATAGCTCTAAAACTT_481594	gi|1896763123|gb|CP060434.1|	100.0	26.0	0.0	0.0	1.0	26.0	2660623.0	2660648.0	0.002	52.0	1896763123.0	CP060434	2925387.0	1639	Listeria monocytogenes strain GIMC2010:LmcUH8 chromosome
477234	ATTCAAAATAACATAGCTCTAAAACTT	0.985405	4.03356	Listeria (Maury et al. 2016)	ATTCAAAATAACATAGCTCTAAAACTT_481594	gi|1896763123|gb|CP060434.1|	100.0	26.0	0.0	0.0	1.0	26.0	2660689.0	2660714.0	0.002	52.0	1896763123.0	CP060434	2925387.0	1639	Listeria monocytogenes strain GIMC2010:LmcUH8 chromosome
477235	ATTCAAAATAACATAGCTCTAAAACTT	0.985405	4.03356	Listeria (Maury et al. 2016)	ATTCAAAATAACATAGCTCTAAAACTT_481594	gi|1896763123|gb|CP060434.1|	100.0	26.0	0.0	0.0	1.0	26.0	2661746.0	2661771.0	0.002	52.0	1896763123.0	CP060434	2925387.0	1639	Listeria monocytogenes strain GIMC2010:LmcUH8 chromosome
477236	ATTCAAAATAACATAGCTCTAAAACTT	0.985405	4.03356	Listeria (Maury et al. 2016)	ATTCAAAATAACATAGCTCTAAAACTT_481594	gi|1896763123|gb|CP060434.1|	100.0	26.0	0.0	0.0	1.0	26.0	2661878.0	2661903.0	0.002	52.0	1896763123.0	CP060434	2925387.0	1639	Listeria monocytogenes strain GIMC2010:LmcUH8 chromosome
477237	ATTCAAAATAACATAGCTCTAAAACTT	0.985405	4.03356	Listeria (Maury et al. 2016)	ATTCAAAATAACATAGCTCTAAAACTT_481594	gi|1896763123|gb|CP060434.1|	100.0	25.0	0.0	0.0	1.0	25.0	2660028.0	2660052.0	0.006	50.1	1896763123.0	CP060434	2925387.0	1639	Listeria monocytogenes strain GIMC2010:LmcUH8 chromosome
477238	ATTCAAAATAACATAGCTCTAAAACTT	0.985405	4.03356	Listeria (Maury et al. 2016)	ATTCAAAATAACATAGCTCTAAAACTT_481594	gi|1896763123|gb|CP060434.1|	100.0	25.0	0.0	0.0	1.0	25.0	2660094.0	2660118.0	0.006	50.1	1896763123.0	CP060434	2925387.0	1639	Listeria monocytogenes strain GIMC2010:LmcUH8 chromosome
477239	ATTCAAAATAACATAGCTCTAAAACTT	0.985405	4.03356	Listeria (Maury et al. 2016)	ATTCAAAATAACATAGCTCTAAAACTT_481594	gi|1896763123|gb|CP060434.1|	100.0	25.0	0.0	0.0	1.0	25.0	2660160.0	2660184.0	0.006	50.1	1896763123.0	CP060434	2925387.0	1639	Listeria monocytogenes strain GIMC2010:LmcUH8 chromosome
477240	ATTCAAAATAACATAGCTCTAAAACTT	0.985405	4.03356	Listeria (Maury et al. 2016)	ATTCAAAATAACATAGCTCTAAAACTT_481594	gi|1896763123|gb|CP060434.1|	100.0	25.0	0.0	0.0	1.0	25.0	2660226.0	2660250.0	0.006	50.1	1896763123.0	CP060434	2925387.0	1639	Listeria monocytogenes strain GIMC2010:LmcUH8 chromosome
477241	ATTCAAAATAACATAGCTCTAAAACTT	0.985405	4.03356	Listeria (Maury et al. 2016)	ATTCAAAATAACATAGCTCTAAAACTT_481594	gi|1896763123|gb|CP060434.1|	100.0	25.0	0.0	0.0	1.0	25.0	2660424.0	2660448.0	0.006	50.1	1896763123.0	CP060434	2925387.0	1639	Listeria monocytogenes strain GIMC2010:LmcUH8 chromosome
477242	ATTCAAAATAACATAGCTCTAAAACTT	0.985405	4.03356	Listeria (Maury et al. 2016)	ATTCAAAATAACATAGCTCTAAAACTT_481594	gi|1896763123|gb|CP060434.1|	100.0	25.0	0.0	0.0	1.0	25.0	2660821.0	2660845.0	0.006	50.1	1896763123.0	CP060434	2925387.0	1639	Listeria monocytogenes strain GIMC2010:LmcUH8 chromosome
477243	ATTCAAAATAACATAGCTCTAAAACTT	0.985405	4.03356	Listeria (Maury et al. 2016)	ATTCAAAATAACATAGCTCTAAAACTT_481594	gi|1896763123|gb|CP060434.1|	100.0	25.0	0.0	0.0	1.0	25.0	2660887.0	2660911.0	0.006	50.1	1896763123.0	CP060434	2925387.0	1639	Listeria monocytogenes strain GIMC2010:LmcUH8 chromosome
477244	ATTCAAAATAACATAGCTCTAAAACTT	0.985405	4.03356	Listeria (Maury et al. 2016)	ATTCAAAATAACATAGCTCTAAAACTT_481594	gi|1896763123|gb|CP060434.1|	100.0	25.0	0.0	0.0	1.0	25.0	2660953.0	2660977.0	0.006	50.1	1896763123.0	CP060434	2925387.0	1639	Listeria monocytogenes strain GIMC2010:LmcUH8 chromosome
477245	ATTCAAAATAACATAGCTCTAAAACTT	0.985405	4.03356	Listeria (Maury et al. 2016)	ATTCAAAATAACATAGCTCTAAAACTT_481594	gi|1896763123|gb|CP060434.1|	100.0	25.0	0.0	0.0	1.0	25.0	2661019.0	2661043.0	0.006	50.1	1896763123.0	CP060434	2925387.0	1639	Listeria monocytogenes strain GIMC2010:LmcUH8 chromosome
477246	ATTCAAAATAACATAGCTCTAAAACTT	0.985405	4.03356	Listeria (Maury et al. 2016)	ATTCAAAATAACATAGCTCTAAAACTT_481594	gi|1896763123|gb|CP060434.1|	100.0	25.0	0.0	0.0	1.0	25.0	2661085.0	2661109.0	0.006	50.1	1896763123.0	CP060434	2925387.0	1639	Listeria monocytogenes strain GIMC2010:LmcUH8 chromosome
477247	ATTCAAAATAACATAGCTCTAAAACTT	0.985405	4.03356	Listeria (Maury et al. 2016)	ATTCAAAATAACATAGCTCTAAAACTT_481594	gi|1896763123|gb|CP060434.1|	100.0	25.0	0.0	0.0	1.0	25.0	2661151.0	2661175.0	0.006	50.1	1896763123.0	CP060434	2925387.0	1639	Listeria monocytogenes strain GIMC2010:LmcUH8 chromosome
477248	ATTCAAAATAACATAGCTCTAAAACTT	0.985405	4.03356	Listeria (Maury et al. 2016)	ATTCAAAATAACATAGCTCTAAAACTT_481594	gi|1896763123|gb|CP060434.1|	100.0	25.0	0.0	0.0	1.0	25.0	2661217.0	2661241.0	0.006	50.1	1896763123.0	CP060434	2925387.0	1639	Listeria monocytogenes strain GIMC2010:LmcUH8 chromosome
477249	ATTCAAAATAACATAGCTCTAAAACTT	0.985405	4.03356	Listeria (Maury et al. 2016)	ATTCAAAATAACATAGCTCTAAAACTT_481594	gi|1896763123|gb|CP060434.1|	100.0	25.0	0.0	0.0	1.0	25.0	2661283.0	2661307.0	0.006	50.1	1896763123.0	CP060434	2925387.0	1639	Listeria monocytogenes strain GIMC2010:LmcUH8 chromosome
477250	ATTCAAAATAACATAGCTCTAAAACTT	0.985405	4.03356	Listeria (Maury et al. 2016)	ATTCAAAATAACATAGCTCTAAAACTT_481594	gi|1896763123|gb|CP060434.1|	100.0	25.0	0.0	0.0	1.0	25.0	2661349.0	2661373.0	0.006	50.1	1896763123.0	CP060434	2925387.0	1639	Listeria monocytogenes strain GIMC2010:LmcUH8 chromosome
477251	ATTCAAAATAACATAGCTCTAAAACTT	0.985405	4.03356	Listeria (Maury et al. 2016)	ATTCAAAATAACATAGCTCTAAAACTT_481594	gi|1896763123|gb|CP060434.1|	100.0	25.0	0.0	0.0	1.0	25.0	2661415.0	2661439.0	0.006	50.1	1896763123.0	CP060434	2925387.0	1639	Listeria monocytogenes strain GIMC2010:LmcUH8 chromosome
477252	ATTCAAAATAACATAGCTCTAAAACTT	0.985405	4.03356	Listeria (Maury et al. 2016)	ATTCAAAATAACATAGCTCTAAAACTT_481594	gi|1896763123|gb|CP060434.1|	100.0	25.0	0.0	0.0	1.0	25.0	2661481.0	2661505.0	0.006	50.1	1896763123.0	CP060434	2925387.0	1639	Listeria monocytogenes strain GIMC2010:LmcUH8 chromosome
477253	ATTCAAAATAACATAGCTCTAAAACTT	0.985405	4.03356	Listeria (Maury et al. 2016)	ATTCAAAATAACATAGCTCTAAAACTT_481594	gi|1896763123|gb|CP060434.1|	100.0	25.0	0.0	0.0	1.0	25.0	2661613.0	2661637.0	0.006	50.1	1896763123.0	CP060434	2925387.0	1639	Listeria monocytogenes strain GIMC2010:LmcUH8 chromosome
477254	ATTCAAAATAACATAGCTCTAAAACTT	0.985405	4.03356	Listeria (Maury et al. 2016)	ATTCAAAATAACATAGCTCTAAAACTT_481594	gi|1896763123|gb|CP060434.1|	100.0	25.0	0.0	0.0	1.0	25.0	2661680.0	2661704.0	0.006	50.1	1896763123.0	CP060434	2925387.0	1639	Listeria monocytogenes strain GIMC2010:LmcUH8 chromosome
477255	ATTCAAAATAACATAGCTCTAAAACTT	0.985405	4.03356	Listeria (Maury et al. 2016)	ATTCAAAATAACATAGCTCTAAAACTT_481594	gi|1896763123|gb|CP060434.1|	100.0	25.0	0.0	0.0	1.0	25.0	2661812.0	2661836.0	0.006	50.1	1896763123.0	CP060434	2925387.0	1639	Listeria monocytogenes strain GIMC2010:LmcUH8 chromosome
477256	ATTCAAAATAACATAGCTCTAAAACTT	0.985405	4.03356	Listeria (Maury et al. 2016)	ATTCAAAATAACATAGCTCTAAAACTT_481594	gi|1896763123|gb|CP060434.1|	100.0	25.0	0.0	0.0	1.0	25.0	2661944.0	2661968.0	0.006	50.1	1896763123.0	CP060434	2925387.0	1639	Listeria monocytogenes strain GIMC2010:LmcUH8 chromosome
477257	ATTCAAAATAACATAGCTCTAAAACTT	0.985405	4.03356	Listeria (Maury et al. 2016)	ATTCAAAATAACATAGCTCTAAAACTT_481594	gi|1896759358|gb|CP060433.1|	100.0	27.0	0.0	0.0	1.0	27.0	2627258.0	2627284.0	0.000383	54.0	1896759358.0	CP060433	2891769.0	1639	Listeria monocytogenes strain GIMC2015:Lmc22 chromosome
477258	ATTCAAAATAACATAGCTCTAAAACTT	0.985405	4.03356	Listeria (Maury et al. 2016)	ATTCAAAATAACATAGCTCTAAAACTT_481594	gi|1896759358|gb|CP060433.1|	100.0	27.0	0.0	0.0	1.0	27.0	2627324.0	2627350.0	0.000383	54.0	1896759358.0	CP060433	2891769.0	1639	Listeria monocytogenes strain GIMC2015:Lmc22 chromosome
477259	ATTCAAAATAACATAGCTCTAAAACTT	0.985405	4.03356	Listeria (Maury et al. 2016)	ATTCAAAATAACATAGCTCTAAAACTT_481594	gi|1896759358|gb|CP060433.1|	100.0	27.0	0.0	0.0	1.0	27.0	2627919.0	2627945.0	0.000383	54.0	1896759358.0	CP060433	2891769.0	1639	Listeria monocytogenes strain GIMC2015:Lmc22 chromosome
477260	ATTCAAAATAACATAGCTCTAAAACTT	0.985405	4.03356	Listeria (Maury et al. 2016)	ATTCAAAATAACATAGCTCTAAAACTT_481594	gi|1896759358|gb|CP060433.1|	100.0	26.0	0.0	0.0	1.0	26.0	2627060.0	2627085.0	0.002	52.0	1896759358.0	CP060433	2891769.0	1639	Listeria monocytogenes strain GIMC2015:Lmc22 chromosome
477261	ATTCAAAATAACATAGCTCTAAAACTT	0.985405	4.03356	Listeria (Maury et al. 2016)	ATTCAAAATAACATAGCTCTAAAACTT_481594	gi|1896759358|gb|CP060433.1|	100.0	26.0	0.0	0.0	1.0	26.0	2627126.0	2627151.0	0.002	52.0	1896759358.0	CP060433	2891769.0	1639	Listeria monocytogenes strain GIMC2015:Lmc22 chromosome
477262	ATTCAAAATAACATAGCTCTAAAACTT	0.985405	4.03356	Listeria (Maury et al. 2016)	ATTCAAAATAACATAGCTCTAAAACTT_481594	gi|1896759358|gb|CP060433.1|	100.0	26.0	0.0	0.0	1.0	26.0	2627391.0	2627416.0	0.002	52.0	1896759358.0	CP060433	2891769.0	1639	Listeria monocytogenes strain GIMC2015:Lmc22 chromosome
477263	ATTCAAAATAACATAGCTCTAAAACTT	0.985405	4.03356	Listeria (Maury et al. 2016)	ATTCAAAATAACATAGCTCTAAAACTT_481594	gi|1896759358|gb|CP060433.1|	100.0	26.0	0.0	0.0	1.0	26.0	2627457.0	2627482.0	0.002	52.0	1896759358.0	CP060433	2891769.0	1639	Listeria monocytogenes strain GIMC2015:Lmc22 chromosome
477264	ATTCAAAATAACATAGCTCTAAAACTT	0.985405	4.03356	Listeria (Maury et al. 2016)	ATTCAAAATAACATAGCTCTAAAACTT_481594	gi|1896759358|gb|CP060433.1|	100.0	26.0	0.0	0.0	1.0	26.0	2628118.0	2628143.0	0.002	52.0	1896759358.0	CP060433	2891769.0	1639	Listeria monocytogenes strain GIMC2015:Lmc22 chromosome
477265	ATTCAAAATAACATAGCTCTAAAACTT	0.985405	4.03356	Listeria (Maury et al. 2016)	ATTCAAAATAACATAGCTCTAAAACTT_481594	gi|1896759358|gb|CP060433.1|	100.0	26.0	0.0	0.0	1.0	26.0	2628250.0	2628275.0	0.002	52.0	1896759358.0	CP060433	2891769.0	1639	Listeria monocytogenes strain GIMC2015:Lmc22 chromosome
477266	ATTCAAAATAACATAGCTCTAAAACTT	0.985405	4.03356	Listeria (Maury et al. 2016)	ATTCAAAATAACATAGCTCTAAAACTT_481594	gi|1896759358|gb|CP060433.1|	100.0	25.0	0.0	0.0	1.0	25.0	2626796.0	2626820.0	0.006	50.1	1896759358.0	CP060433	2891769.0	1639	Listeria monocytogenes strain GIMC2015:Lmc22 chromosome
477267	ATTCAAAATAACATAGCTCTAAAACTT	0.985405	4.03356	Listeria (Maury et al. 2016)	ATTCAAAATAACATAGCTCTAAAACTT_481594	gi|1896759358|gb|CP060433.1|	100.0	25.0	0.0	0.0	1.0	25.0	2626862.0	2626886.0	0.006	50.1	1896759358.0	CP060433	2891769.0	1639	Listeria monocytogenes strain GIMC2015:Lmc22 chromosome
477268	ATTCAAAATAACATAGCTCTAAAACTT	0.985405	4.03356	Listeria (Maury et al. 2016)	ATTCAAAATAACATAGCTCTAAAACTT_481594	gi|1896759358|gb|CP060433.1|	100.0	25.0	0.0	0.0	1.0	25.0	2626928.0	2626952.0	0.006	50.1	1896759358.0	CP060433	2891769.0	1639	Listeria monocytogenes strain GIMC2015:Lmc22 chromosome
477269	ATTCAAAATAACATAGCTCTAAAACTT	0.985405	4.03356	Listeria (Maury et al. 2016)	ATTCAAAATAACATAGCTCTAAAACTT_481594	gi|1896759358|gb|CP060433.1|	100.0	25.0	0.0	0.0	1.0	25.0	2626994.0	2627018.0	0.006	50.1	1896759358.0	CP060433	2891769.0	1639	Listeria monocytogenes strain GIMC2015:Lmc22 chromosome
477270	ATTCAAAATAACATAGCTCTAAAACTT	0.985405	4.03356	Listeria (Maury et al. 2016)	ATTCAAAATAACATAGCTCTAAAACTT_481594	gi|1896759358|gb|CP060433.1|	100.0	25.0	0.0	0.0	1.0	25.0	2627192.0	2627216.0	0.006	50.1	1896759358.0	CP060433	2891769.0	1639	Listeria monocytogenes strain GIMC2015:Lmc22 chromosome
477271	ATTCAAAATAACATAGCTCTAAAACTT	0.985405	4.03356	Listeria (Maury et al. 2016)	ATTCAAAATAACATAGCTCTAAAACTT_481594	gi|1896759358|gb|CP060433.1|	100.0	25.0	0.0	0.0	1.0	25.0	2627523.0	2627547.0	0.006	50.1	1896759358.0	CP060433	2891769.0	1639	Listeria monocytogenes strain GIMC2015:Lmc22 chromosome
477272	ATTCAAAATAACATAGCTCTAAAACTT	0.985405	4.03356	Listeria (Maury et al. 2016)	ATTCAAAATAACATAGCTCTAAAACTT_481594	gi|1896759358|gb|CP060433.1|	100.0	25.0	0.0	0.0	1.0	25.0	2627589.0	2627613.0	0.006	50.1	1896759358.0	CP060433	2891769.0	1639	Listeria monocytogenes strain GIMC2015:Lmc22 chromosome
477273	ATTCAAAATAACATAGCTCTAAAACTT	0.985405	4.03356	Listeria (Maury et al. 2016)	ATTCAAAATAACATAGCTCTAAAACTT_481594	gi|1896759358|gb|CP060433.1|	100.0	25.0	0.0	0.0	1.0	25.0	2627655.0	2627679.0	0.006	50.1	1896759358.0	CP060433	2891769.0	1639	Listeria monocytogenes strain GIMC2015:Lmc22 chromosome
477274	ATTCAAAATAACATAGCTCTAAAACTT	0.985405	4.03356	Listeria (Maury et al. 2016)	ATTCAAAATAACATAGCTCTAAAACTT_481594	gi|1896759358|gb|CP060433.1|	100.0	25.0	0.0	0.0	1.0	25.0	2627721.0	2627745.0	0.006	50.1	1896759358.0	CP060433	2891769.0	1639	Listeria monocytogenes strain GIMC2015:Lmc22 chromosome
477275	ATTCAAAATAACATAGCTCTAAAACTT	0.985405	4.03356	Listeria (Maury et al. 2016)	ATTCAAAATAACATAGCTCTAAAACTT_481594	gi|1896759358|gb|CP060433.1|	100.0	25.0	0.0	0.0	1.0	25.0	2627787.0	2627811.0	0.006	50.1	1896759358.0	CP060433	2891769.0	1639	Listeria monocytogenes strain GIMC2015:Lmc22 chromosome
477276	ATTCAAAATAACATAGCTCTAAAACTT	0.985405	4.03356	Listeria (Maury et al. 2016)	ATTCAAAATAACATAGCTCTAAAACTT_481594	gi|1896759358|gb|CP060433.1|	100.0	25.0	0.0	0.0	1.0	25.0	2627853.0	2627877.0	0.006	50.1	1896759358.0	CP060433	2891769.0	1639	Listeria monocytogenes strain GIMC2015:Lmc22 chromosome
477277	ATTCAAAATAACATAGCTCTAAAACTT	0.985405	4.03356	Listeria (Maury et al. 2016)	ATTCAAAATAACATAGCTCTAAAACTT_481594	gi|1896759358|gb|CP060433.1|	100.0	25.0	0.0	0.0	1.0	25.0	2627985.0	2628009.0	0.006	50.1	1896759358.0	CP060433	2891769.0	1639	Listeria monocytogenes strain GIMC2015:Lmc22 chromosome
477278	ATTCAAAATAACATAGCTCTAAAACTT	0.985405	4.03356	Listeria (Maury et al. 2016)	ATTCAAAATAACATAGCTCTAAAACTT_481594	gi|1896759358|gb|CP060433.1|	100.0	25.0	0.0	0.0	1.0	25.0	2628052.0	2628076.0	0.006	50.1	1896759358.0	CP060433	2891769.0	1639	Listeria monocytogenes strain GIMC2015:Lmc22 chromosome
477279	ATTCAAAATAACATAGCTCTAAAACTT	0.985405	4.03356	Listeria (Maury et al. 2016)	ATTCAAAATAACATAGCTCTAAAACTT_481594	gi|1896759358|gb|CP060433.1|	100.0	25.0	0.0	0.0	1.0	25.0	2628184.0	2628208.0	0.006	50.1	1896759358.0	CP060433	2891769.0	1639	Listeria monocytogenes strain GIMC2015:Lmc22 chromosome
477280	ATTCAAAATAACATAGCTCTAAAACTT	0.985405	4.03356	Listeria (Maury et al. 2016)	ATTCAAAATAACATAGCTCTAAAACTT_481594	gi|1896759358|gb|CP060433.1|	100.0	25.0	0.0	0.0	1.0	25.0	2628316.0	2628340.0	0.006	50.1	1896759358.0	CP060433	2891769.0	1639	Listeria monocytogenes strain GIMC2015:Lmc22 chromosome
477281	ATTCAAAATAACATAGCTCTAAAACTT	0.985405	4.03356	Listeria (Maury et al. 2016)	ATTCAAAATAACATAGCTCTAAAACTT_481594	gi|1896755657|gb|CP060432.1|	100.0	27.0	0.0	0.0	1.0	27.0	2600454.0	2600480.0	0.000383	54.0	1896755657.0	CP060432	2865294.0	1639	Listeria monocytogenes strain GIMC2016:Lmc547 chromosome
477282	ATTCAAAATAACATAGCTCTAAAACTT	0.985405	4.03356	Listeria (Maury et al. 2016)	ATTCAAAATAACATAGCTCTAAAACTT_481594	gi|1896755657|gb|CP060432.1|	100.0	27.0	0.0	0.0	1.0	27.0	2600520.0	2600546.0	0.000383	54.0	1896755657.0	CP060432	2865294.0	1639	Listeria monocytogenes strain GIMC2016:Lmc547 chromosome
477283	ATTCAAAATAACATAGCTCTAAAACTT	0.985405	4.03356	Listeria (Maury et al. 2016)	ATTCAAAATAACATAGCTCTAAAACTT_481594	gi|1896755657|gb|CP060432.1|	100.0	27.0	0.0	0.0	1.0	27.0	2600719.0	2600745.0	0.000383	54.0	1896755657.0	CP060432	2865294.0	1639	Listeria monocytogenes strain GIMC2016:Lmc547 chromosome
477284	ATTCAAAATAACATAGCTCTAAAACTT	0.985405	4.03356	Listeria (Maury et al. 2016)	ATTCAAAATAACATAGCTCTAAAACTT_481594	gi|1896755657|gb|CP060432.1|	100.0	27.0	0.0	0.0	1.0	27.0	2601379.0	2601405.0	0.000383	54.0	1896755657.0	CP060432	2865294.0	1639	Listeria monocytogenes strain GIMC2016:Lmc547 chromosome
477285	ATTCAAAATAACATAGCTCTAAAACTT	0.985405	4.03356	Listeria (Maury et al. 2016)	ATTCAAAATAACATAGCTCTAAAACTT_481594	gi|1896755657|gb|CP060432.1|	100.0	26.0	0.0	0.0	1.0	26.0	2600256.0	2600281.0	0.002	52.0	1896755657.0	CP060432	2865294.0	1639	Listeria monocytogenes strain GIMC2016:Lmc547 chromosome
477286	ATTCAAAATAACATAGCTCTAAAACTT	0.985405	4.03356	Listeria (Maury et al. 2016)	ATTCAAAATAACATAGCTCTAAAACTT_481594	gi|1896755657|gb|CP060432.1|	100.0	26.0	0.0	0.0	1.0	26.0	2600322.0	2600347.0	0.002	52.0	1896755657.0	CP060432	2865294.0	1639	Listeria monocytogenes strain GIMC2016:Lmc547 chromosome
477287	ATTCAAAATAACATAGCTCTAAAACTT	0.985405	4.03356	Listeria (Maury et al. 2016)	ATTCAAAATAACATAGCTCTAAAACTT_481594	gi|1896755657|gb|CP060432.1|	100.0	26.0	0.0	0.0	1.0	26.0	2600587.0	2600612.0	0.002	52.0	1896755657.0	CP060432	2865294.0	1639	Listeria monocytogenes strain GIMC2016:Lmc547 chromosome
477288	ATTCAAAATAACATAGCTCTAAAACTT	0.985405	4.03356	Listeria (Maury et al. 2016)	ATTCAAAATAACATAGCTCTAAAACTT_481594	gi|1896755657|gb|CP060432.1|	100.0	26.0	0.0	0.0	1.0	26.0	2600653.0	2600678.0	0.002	52.0	1896755657.0	CP060432	2865294.0	1639	Listeria monocytogenes strain GIMC2016:Lmc547 chromosome
477289	ATTCAAAATAACATAGCTCTAAAACTT	0.985405	4.03356	Listeria (Maury et al. 2016)	ATTCAAAATAACATAGCTCTAAAACTT_481594	gi|1896755657|gb|CP060432.1|	100.0	26.0	0.0	0.0	1.0	26.0	2601578.0	2601603.0	0.002	52.0	1896755657.0	CP060432	2865294.0	1639	Listeria monocytogenes strain GIMC2016:Lmc547 chromosome
477290	ATTCAAAATAACATAGCTCTAAAACTT	0.985405	4.03356	Listeria (Maury et al. 2016)	ATTCAAAATAACATAGCTCTAAAACTT_481594	gi|1896755657|gb|CP060432.1|	100.0	26.0	0.0	0.0	1.0	26.0	2601710.0	2601735.0	0.002	52.0	1896755657.0	CP060432	2865294.0	1639	Listeria monocytogenes strain GIMC2016:Lmc547 chromosome
477291	ATTCAAAATAACATAGCTCTAAAACTT	0.985405	4.03356	Listeria (Maury et al. 2016)	ATTCAAAATAACATAGCTCTAAAACTT_481594	gi|1896755657|gb|CP060432.1|	100.0	25.0	0.0	0.0	1.0	25.0	2599992.0	2600016.0	0.006	50.1	1896755657.0	CP060432	2865294.0	1639	Listeria monocytogenes strain GIMC2016:Lmc547 chromosome
477292	ATTCAAAATAACATAGCTCTAAAACTT	0.985405	4.03356	Listeria (Maury et al. 2016)	ATTCAAAATAACATAGCTCTAAAACTT_481594	gi|1896755657|gb|CP060432.1|	100.0	25.0	0.0	0.0	1.0	25.0	2600058.0	2600082.0	0.006	50.1	1896755657.0	CP060432	2865294.0	1639	Listeria monocytogenes strain GIMC2016:Lmc547 chromosome
477293	ATTCAAAATAACATAGCTCTAAAACTT	0.985405	4.03356	Listeria (Maury et al. 2016)	ATTCAAAATAACATAGCTCTAAAACTT_481594	gi|1896755657|gb|CP060432.1|	100.0	25.0	0.0	0.0	1.0	25.0	2600124.0	2600148.0	0.006	50.1	1896755657.0	CP060432	2865294.0	1639	Listeria monocytogenes strain GIMC2016:Lmc547 chromosome
477294	ATTCAAAATAACATAGCTCTAAAACTT	0.985405	4.03356	Listeria (Maury et al. 2016)	ATTCAAAATAACATAGCTCTAAAACTT_481594	gi|1896755657|gb|CP060432.1|	100.0	25.0	0.0	0.0	1.0	25.0	2600190.0	2600214.0	0.006	50.1	1896755657.0	CP060432	2865294.0	1639	Listeria monocytogenes strain GIMC2016:Lmc547 chromosome
477295	ATTCAAAATAACATAGCTCTAAAACTT	0.985405	4.03356	Listeria (Maury et al. 2016)	ATTCAAAATAACATAGCTCTAAAACTT_481594	gi|1896755657|gb|CP060432.1|	100.0	25.0	0.0	0.0	1.0	25.0	2600388.0	2600412.0	0.006	50.1	1896755657.0	CP060432	2865294.0	1639	Listeria monocytogenes strain GIMC2016:Lmc547 chromosome
477296	ATTCAAAATAACATAGCTCTAAAACTT	0.985405	4.03356	Listeria (Maury et al. 2016)	ATTCAAAATAACATAGCTCTAAAACTT_481594	gi|1896755657|gb|CP060432.1|	100.0	25.0	0.0	0.0	1.0	25.0	2600785.0	2600809.0	0.006	50.1	1896755657.0	CP060432	2865294.0	1639	Listeria monocytogenes strain GIMC2016:Lmc547 chromosome
477297	ATTCAAAATAACATAGCTCTAAAACTT	0.985405	4.03356	Listeria (Maury et al. 2016)	ATTCAAAATAACATAGCTCTAAAACTT_481594	gi|1896755657|gb|CP060432.1|	100.0	25.0	0.0	0.0	1.0	25.0	2600851.0	2600875.0	0.006	50.1	1896755657.0	CP060432	2865294.0	1639	Listeria monocytogenes strain GIMC2016:Lmc547 chromosome
477298	ATTCAAAATAACATAGCTCTAAAACTT	0.985405	4.03356	Listeria (Maury et al. 2016)	ATTCAAAATAACATAGCTCTAAAACTT_481594	gi|1896755657|gb|CP060432.1|	100.0	25.0	0.0	0.0	1.0	25.0	2600917.0	2600941.0	0.006	50.1	1896755657.0	CP060432	2865294.0	1639	Listeria monocytogenes strain GIMC2016:Lmc547 chromosome
477299	ATTCAAAATAACATAGCTCTAAAACTT	0.985405	4.03356	Listeria (Maury et al. 2016)	ATTCAAAATAACATAGCTCTAAAACTT_481594	gi|1896755657|gb|CP060432.1|	100.0	25.0	0.0	0.0	1.0	25.0	2600983.0	2601007.0	0.006	50.1	1896755657.0	CP060432	2865294.0	1639	Listeria monocytogenes strain GIMC2016:Lmc547 chromosome
477300	ATTCAAAATAACATAGCTCTAAAACTT	0.985405	4.03356	Listeria (Maury et al. 2016)	ATTCAAAATAACATAGCTCTAAAACTT_481594	gi|1896755657|gb|CP060432.1|	100.0	25.0	0.0	0.0	1.0	25.0	2601049.0	2601073.0	0.006	50.1	1896755657.0	CP060432	2865294.0	1639	Listeria monocytogenes strain GIMC2016:Lmc547 chromosome
477301	ATTCAAAATAACATAGCTCTAAAACTT	0.985405	4.03356	Listeria (Maury et al. 2016)	ATTCAAAATAACATAGCTCTAAAACTT_481594	gi|1896755657|gb|CP060432.1|	100.0	25.0	0.0	0.0	1.0	25.0	2601115.0	2601139.0	0.006	50.1	1896755657.0	CP060432	2865294.0	1639	Listeria monocytogenes strain GIMC2016:Lmc547 chromosome
477302	ATTCAAAATAACATAGCTCTAAAACTT	0.985405	4.03356	Listeria (Maury et al. 2016)	ATTCAAAATAACATAGCTCTAAAACTT_481594	gi|1896755657|gb|CP060432.1|	100.0	25.0	0.0	0.0	1.0	25.0	2601181.0	2601205.0	0.006	50.1	1896755657.0	CP060432	2865294.0	1639	Listeria monocytogenes strain GIMC2016:Lmc547 chromosome
477303	ATTCAAAATAACATAGCTCTAAAACTT	0.985405	4.03356	Listeria (Maury et al. 2016)	ATTCAAAATAACATAGCTCTAAAACTT_481594	gi|1896755657|gb|CP060432.1|	100.0	25.0	0.0	0.0	1.0	25.0	2601247.0	2601271.0	0.006	50.1	1896755657.0	CP060432	2865294.0	1639	Listeria monocytogenes strain GIMC2016:Lmc547 chromosome
477304	ATTCAAAATAACATAGCTCTAAAACTT	0.985405	4.03356	Listeria (Maury et al. 2016)	ATTCAAAATAACATAGCTCTAAAACTT_481594	gi|1896755657|gb|CP060432.1|	100.0	25.0	0.0	0.0	1.0	25.0	2601313.0	2601337.0	0.006	50.1	1896755657.0	CP060432	2865294.0	1639	Listeria monocytogenes strain GIMC2016:Lmc547 chromosome
477305	ATTCAAAATAACATAGCTCTAAAACTT	0.985405	4.03356	Listeria (Maury et al. 2016)	ATTCAAAATAACATAGCTCTAAAACTT_481594	gi|1896755657|gb|CP060432.1|	100.0	25.0	0.0	0.0	1.0	25.0	2601445.0	2601469.0	0.006	50.1	1896755657.0	CP060432	2865294.0	1639	Listeria monocytogenes strain GIMC2016:Lmc547 chromosome
477306	ATTCAAAATAACATAGCTCTAAAACTT	0.985405	4.03356	Listeria (Maury et al. 2016)	ATTCAAAATAACATAGCTCTAAAACTT_481594	gi|1896755657|gb|CP060432.1|	100.0	25.0	0.0	0.0	1.0	25.0	2601512.0	2601536.0	0.006	50.1	1896755657.0	CP060432	2865294.0	1639	Listeria monocytogenes strain GIMC2016:Lmc547 chromosome
477307	ATTCAAAATAACATAGCTCTAAAACTT	0.985405	4.03356	Listeria (Maury et al. 2016)	ATTCAAAATAACATAGCTCTAAAACTT_481594	gi|1896755657|gb|CP060432.1|	100.0	25.0	0.0	0.0	1.0	25.0	2601644.0	2601668.0	0.006	50.1	1896755657.0	CP060432	2865294.0	1639	Listeria monocytogenes strain GIMC2016:Lmc547 chromosome
477308	ATTCAAAATAACATAGCTCTAAAACTT	0.985405	4.03356	Listeria (Maury et al. 2016)	ATTCAAAATAACATAGCTCTAAAACTT_481594	gi|1896755657|gb|CP060432.1|	100.0	25.0	0.0	0.0	1.0	25.0	2601776.0	2601800.0	0.006	50.1	1896755657.0	CP060432	2865294.0	1639	Listeria monocytogenes strain GIMC2016:Lmc547 chromosome
477309	ATTCAAAATAACATAGCTCTAAAACTT	0.985405	4.03356	Listeria (Maury et al. 2016)	ATTCAAAATAACATAGCTCTAAAACTT_481594	gi|1896755657|gb|CP060432.1|	100.0	25.0	0.0	0.0	1.0	25.0	2601842.0	2601866.0	0.006	50.1	1896755657.0	CP060432	2865294.0	1639	Listeria monocytogenes strain GIMC2016:Lmc547 chromosome
477310	ATTCAAAATAACATAGCTCTAAAACTT	0.985405	4.03356	Listeria (Maury et al. 2016)	ATTCAAAATAACATAGCTCTAAAACTT_481594	gi|1896752077|gb|CP060431.1|	100.0	27.0	0.0	0.0	1.0	27.0	2600649.0	2600675.0	0.000383	54.0	1896752077.0	CP060431	2865554.0	1639	Listeria monocytogenes strain 134 chromosome
477311	ATTCAAAATAACATAGCTCTAAAACTT	0.985405	4.03356	Listeria (Maury et al. 2016)	ATTCAAAATAACATAGCTCTAAAACTT_481594	gi|1896752077|gb|CP060431.1|	100.0	27.0	0.0	0.0	1.0	27.0	2600715.0	2600741.0	0.000383	54.0	1896752077.0	CP060431	2865554.0	1639	Listeria monocytogenes strain 134 chromosome
477312	ATTCAAAATAACATAGCTCTAAAACTT	0.985405	4.03356	Listeria (Maury et al. 2016)	ATTCAAAATAACATAGCTCTAAAACTT_481594	gi|1896752077|gb|CP060431.1|	100.0	27.0	0.0	0.0	1.0	27.0	2600914.0	2600940.0	0.000383	54.0	1896752077.0	CP060431	2865554.0	1639	Listeria monocytogenes strain 134 chromosome
477313	ATTCAAAATAACATAGCTCTAAAACTT	0.985405	4.03356	Listeria (Maury et al. 2016)	ATTCAAAATAACATAGCTCTAAAACTT_481594	gi|1896752077|gb|CP060431.1|	100.0	27.0	0.0	0.0	1.0	27.0	2601706.0	2601732.0	0.000383	54.0	1896752077.0	CP060431	2865554.0	1639	Listeria monocytogenes strain 134 chromosome
477314	ATTCAAAATAACATAGCTCTAAAACTT	0.985405	4.03356	Listeria (Maury et al. 2016)	ATTCAAAATAACATAGCTCTAAAACTT_481594	gi|1896752077|gb|CP060431.1|	100.0	26.0	0.0	0.0	1.0	26.0	2600451.0	2600476.0	0.002	52.0	1896752077.0	CP060431	2865554.0	1639	Listeria monocytogenes strain 134 chromosome
477315	ATTCAAAATAACATAGCTCTAAAACTT	0.985405	4.03356	Listeria (Maury et al. 2016)	ATTCAAAATAACATAGCTCTAAAACTT_481594	gi|1896752077|gb|CP060431.1|	100.0	26.0	0.0	0.0	1.0	26.0	2600517.0	2600542.0	0.002	52.0	1896752077.0	CP060431	2865554.0	1639	Listeria monocytogenes strain 134 chromosome
477316	ATTCAAAATAACATAGCTCTAAAACTT	0.985405	4.03356	Listeria (Maury et al. 2016)	ATTCAAAATAACATAGCTCTAAAACTT_481594	gi|1896752077|gb|CP060431.1|	100.0	26.0	0.0	0.0	1.0	26.0	2600782.0	2600807.0	0.002	52.0	1896752077.0	CP060431	2865554.0	1639	Listeria monocytogenes strain 134 chromosome
477317	ATTCAAAATAACATAGCTCTAAAACTT	0.985405	4.03356	Listeria (Maury et al. 2016)	ATTCAAAATAACATAGCTCTAAAACTT_481594	gi|1896752077|gb|CP060431.1|	100.0	26.0	0.0	0.0	1.0	26.0	2600848.0	2600873.0	0.002	52.0	1896752077.0	CP060431	2865554.0	1639	Listeria monocytogenes strain 134 chromosome
477318	ATTCAAAATAACATAGCTCTAAAACTT	0.985405	4.03356	Listeria (Maury et al. 2016)	ATTCAAAATAACATAGCTCTAAAACTT_481594	gi|1896752077|gb|CP060431.1|	100.0	26.0	0.0	0.0	1.0	26.0	2601905.0	2601930.0	0.002	52.0	1896752077.0	CP060431	2865554.0	1639	Listeria monocytogenes strain 134 chromosome
477319	ATTCAAAATAACATAGCTCTAAAACTT	0.985405	4.03356	Listeria (Maury et al. 2016)	ATTCAAAATAACATAGCTCTAAAACTT_481594	gi|1896752077|gb|CP060431.1|	100.0	26.0	0.0	0.0	1.0	26.0	2602037.0	2602062.0	0.002	52.0	1896752077.0	CP060431	2865554.0	1639	Listeria monocytogenes strain 134 chromosome
477320	ATTCAAAATAACATAGCTCTAAAACTT	0.985405	4.03356	Listeria (Maury et al. 2016)	ATTCAAAATAACATAGCTCTAAAACTT_481594	gi|1896752077|gb|CP060431.1|	100.0	25.0	0.0	0.0	1.0	25.0	2600187.0	2600211.0	0.006	50.1	1896752077.0	CP060431	2865554.0	1639	Listeria monocytogenes strain 134 chromosome
477321	ATTCAAAATAACATAGCTCTAAAACTT	0.985405	4.03356	Listeria (Maury et al. 2016)	ATTCAAAATAACATAGCTCTAAAACTT_481594	gi|1896752077|gb|CP060431.1|	100.0	25.0	0.0	0.0	1.0	25.0	2600253.0	2600277.0	0.006	50.1	1896752077.0	CP060431	2865554.0	1639	Listeria monocytogenes strain 134 chromosome
477322	ATTCAAAATAACATAGCTCTAAAACTT	0.985405	4.03356	Listeria (Maury et al. 2016)	ATTCAAAATAACATAGCTCTAAAACTT_481594	gi|1896752077|gb|CP060431.1|	100.0	25.0	0.0	0.0	1.0	25.0	2600319.0	2600343.0	0.006	50.1	1896752077.0	CP060431	2865554.0	1639	Listeria monocytogenes strain 134 chromosome
477323	ATTCAAAATAACATAGCTCTAAAACTT	0.985405	4.03356	Listeria (Maury et al. 2016)	ATTCAAAATAACATAGCTCTAAAACTT_481594	gi|1896752077|gb|CP060431.1|	100.0	25.0	0.0	0.0	1.0	25.0	2600385.0	2600409.0	0.006	50.1	1896752077.0	CP060431	2865554.0	1639	Listeria monocytogenes strain 134 chromosome
477324	ATTCAAAATAACATAGCTCTAAAACTT	0.985405	4.03356	Listeria (Maury et al. 2016)	ATTCAAAATAACATAGCTCTAAAACTT_481594	gi|1896752077|gb|CP060431.1|	100.0	25.0	0.0	0.0	1.0	25.0	2600583.0	2600607.0	0.006	50.1	1896752077.0	CP060431	2865554.0	1639	Listeria monocytogenes strain 134 chromosome
477325	ATTCAAAATAACATAGCTCTAAAACTT	0.985405	4.03356	Listeria (Maury et al. 2016)	ATTCAAAATAACATAGCTCTAAAACTT_481594	gi|1896752077|gb|CP060431.1|	100.0	25.0	0.0	0.0	1.0	25.0	2600980.0	2601004.0	0.006	50.1	1896752077.0	CP060431	2865554.0	1639	Listeria monocytogenes strain 134 chromosome
477326	ATTCAAAATAACATAGCTCTAAAACTT	0.985405	4.03356	Listeria (Maury et al. 2016)	ATTCAAAATAACATAGCTCTAAAACTT_481594	gi|1896752077|gb|CP060431.1|	100.0	25.0	0.0	0.0	1.0	25.0	2601046.0	2601070.0	0.006	50.1	1896752077.0	CP060431	2865554.0	1639	Listeria monocytogenes strain 134 chromosome
477327	ATTCAAAATAACATAGCTCTAAAACTT	0.985405	4.03356	Listeria (Maury et al. 2016)	ATTCAAAATAACATAGCTCTAAAACTT_481594	gi|1896752077|gb|CP060431.1|	100.0	25.0	0.0	0.0	1.0	25.0	2601112.0	2601136.0	0.006	50.1	1896752077.0	CP060431	2865554.0	1639	Listeria monocytogenes strain 134 chromosome
477328	ATTCAAAATAACATAGCTCTAAAACTT	0.985405	4.03356	Listeria (Maury et al. 2016)	ATTCAAAATAACATAGCTCTAAAACTT_481594	gi|1896752077|gb|CP060431.1|	100.0	25.0	0.0	0.0	1.0	25.0	2601178.0	2601202.0	0.006	50.1	1896752077.0	CP060431	2865554.0	1639	Listeria monocytogenes strain 134 chromosome
477329	ATTCAAAATAACATAGCTCTAAAACTT	0.985405	4.03356	Listeria (Maury et al. 2016)	ATTCAAAATAACATAGCTCTAAAACTT_481594	gi|1896752077|gb|CP060431.1|	100.0	25.0	0.0	0.0	1.0	25.0	2601244.0	2601268.0	0.006	50.1	1896752077.0	CP060431	2865554.0	1639	Listeria monocytogenes strain 134 chromosome
477330	ATTCAAAATAACATAGCTCTAAAACTT	0.985405	4.03356	Listeria (Maury et al. 2016)	ATTCAAAATAACATAGCTCTAAAACTT_481594	gi|1896752077|gb|CP060431.1|	100.0	25.0	0.0	0.0	1.0	25.0	2601310.0	2601334.0	0.006	50.1	1896752077.0	CP060431	2865554.0	1639	Listeria monocytogenes strain 134 chromosome
477331	ATTCAAAATAACATAGCTCTAAAACTT	0.985405	4.03356	Listeria (Maury et al. 2016)	ATTCAAAATAACATAGCTCTAAAACTT_481594	gi|1896752077|gb|CP060431.1|	100.0	25.0	0.0	0.0	1.0	25.0	2601376.0	2601400.0	0.006	50.1	1896752077.0	CP060431	2865554.0	1639	Listeria monocytogenes strain 134 chromosome
477332	ATTCAAAATAACATAGCTCTAAAACTT	0.985405	4.03356	Listeria (Maury et al. 2016)	ATTCAAAATAACATAGCTCTAAAACTT_481594	gi|1896752077|gb|CP060431.1|	100.0	25.0	0.0	0.0	1.0	25.0	2601442.0	2601466.0	0.006	50.1	1896752077.0	CP060431	2865554.0	1639	Listeria monocytogenes strain 134 chromosome
477333	ATTCAAAATAACATAGCTCTAAAACTT	0.985405	4.03356	Listeria (Maury et al. 2016)	ATTCAAAATAACATAGCTCTAAAACTT_481594	gi|1896752077|gb|CP060431.1|	100.0	25.0	0.0	0.0	1.0	25.0	2601508.0	2601532.0	0.006	50.1	1896752077.0	CP060431	2865554.0	1639	Listeria monocytogenes strain 134 chromosome
477334	ATTCAAAATAACATAGCTCTAAAACTT	0.985405	4.03356	Listeria (Maury et al. 2016)	ATTCAAAATAACATAGCTCTAAAACTT_481594	gi|1896752077|gb|CP060431.1|	100.0	25.0	0.0	0.0	1.0	25.0	2601574.0	2601598.0	0.006	50.1	1896752077.0	CP060431	2865554.0	1639	Listeria monocytogenes strain 134 chromosome
477335	ATTCAAAATAACATAGCTCTAAAACTT	0.985405	4.03356	Listeria (Maury et al. 2016)	ATTCAAAATAACATAGCTCTAAAACTT_481594	gi|1896752077|gb|CP060431.1|	100.0	25.0	0.0	0.0	1.0	25.0	2601640.0	2601664.0	0.006	50.1	1896752077.0	CP060431	2865554.0	1639	Listeria monocytogenes strain 134 chromosome
477336	ATTCAAAATAACATAGCTCTAAAACTT	0.985405	4.03356	Listeria (Maury et al. 2016)	ATTCAAAATAACATAGCTCTAAAACTT_481594	gi|1896752077|gb|CP060431.1|	100.0	25.0	0.0	0.0	1.0	25.0	2601772.0	2601796.0	0.006	50.1	1896752077.0	CP060431	2865554.0	1639	Listeria monocytogenes strain 134 chromosome
477337	ATTCAAAATAACATAGCTCTAAAACTT	0.985405	4.03356	Listeria (Maury et al. 2016)	ATTCAAAATAACATAGCTCTAAAACTT_481594	gi|1896752077|gb|CP060431.1|	100.0	25.0	0.0	0.0	1.0	25.0	2601839.0	2601863.0	0.006	50.1	1896752077.0	CP060431	2865554.0	1639	Listeria monocytogenes strain 134 chromosome
477338	ATTCAAAATAACATAGCTCTAAAACTT	0.985405	4.03356	Listeria (Maury et al. 2016)	ATTCAAAATAACATAGCTCTAAAACTT_481594	gi|1896752077|gb|CP060431.1|	100.0	25.0	0.0	0.0	1.0	25.0	2601971.0	2601995.0	0.006	50.1	1896752077.0	CP060431	2865554.0	1639	Listeria monocytogenes strain 134 chromosome
477339	ATTCAAAATAACATAGCTCTAAAACTT	0.985405	4.03356	Listeria (Maury et al. 2016)	ATTCAAAATAACATAGCTCTAAAACTT_481594	gi|1896752077|gb|CP060431.1|	100.0	25.0	0.0	0.0	1.0	25.0	2602103.0	2602127.0	0.006	50.1	1896752077.0	CP060431	2865554.0	1639	Listeria monocytogenes strain 134 chromosome
477340	ATTCAAAATAACATAGCTCTAAAACTT	0.985405	4.03356	Listeria (Maury et al. 2016)	ATTCAAAATAACATAGCTCTAAAACTT_481594	gi|1896748283|gb|CP060430.1|	100.0	27.0	0.0	0.0	1.0	27.0	2708982.0	2709008.0	0.000383	54.0	1896748283.0	CP060430	2973951.0	1639	Listeria monocytogenes strain 3453 chromosome
477341	ATTCAAAATAACATAGCTCTAAAACTT	0.985405	4.03356	Listeria (Maury et al. 2016)	ATTCAAAATAACATAGCTCTAAAACTT_481594	gi|1896748283|gb|CP060430.1|	100.0	27.0	0.0	0.0	1.0	27.0	2709048.0	2709074.0	0.000383	54.0	1896748283.0	CP060430	2973951.0	1639	Listeria monocytogenes strain 3453 chromosome
477342	ATTCAAAATAACATAGCTCTAAAACTT	0.985405	4.03356	Listeria (Maury et al. 2016)	ATTCAAAATAACATAGCTCTAAAACTT_481594	gi|1896748283|gb|CP060430.1|	100.0	27.0	0.0	0.0	1.0	27.0	2709247.0	2709273.0	0.000383	54.0	1896748283.0	CP060430	2973951.0	1639	Listeria monocytogenes strain 3453 chromosome
477343	ATTCAAAATAACATAGCTCTAAAACTT	0.985405	4.03356	Listeria (Maury et al. 2016)	ATTCAAAATAACATAGCTCTAAAACTT_481594	gi|1896748283|gb|CP060430.1|	100.0	27.0	0.0	0.0	1.0	27.0	2710039.0	2710065.0	0.000383	54.0	1896748283.0	CP060430	2973951.0	1639	Listeria monocytogenes strain 3453 chromosome
477344	ATTCAAAATAACATAGCTCTAAAACTT	0.985405	4.03356	Listeria (Maury et al. 2016)	ATTCAAAATAACATAGCTCTAAAACTT_481594	gi|1896748283|gb|CP060430.1|	100.0	26.0	0.0	0.0	1.0	26.0	2708784.0	2708809.0	0.002	52.0	1896748283.0	CP060430	2973951.0	1639	Listeria monocytogenes strain 3453 chromosome
477345	ATTCAAAATAACATAGCTCTAAAACTT	0.985405	4.03356	Listeria (Maury et al. 2016)	ATTCAAAATAACATAGCTCTAAAACTT_481594	gi|1896748283|gb|CP060430.1|	100.0	26.0	0.0	0.0	1.0	26.0	2708850.0	2708875.0	0.002	52.0	1896748283.0	CP060430	2973951.0	1639	Listeria monocytogenes strain 3453 chromosome
477346	ATTCAAAATAACATAGCTCTAAAACTT	0.985405	4.03356	Listeria (Maury et al. 2016)	ATTCAAAATAACATAGCTCTAAAACTT_481594	gi|1896748283|gb|CP060430.1|	100.0	26.0	0.0	0.0	1.0	26.0	2709115.0	2709140.0	0.002	52.0	1896748283.0	CP060430	2973951.0	1639	Listeria monocytogenes strain 3453 chromosome
477347	ATTCAAAATAACATAGCTCTAAAACTT	0.985405	4.03356	Listeria (Maury et al. 2016)	ATTCAAAATAACATAGCTCTAAAACTT_481594	gi|1896748283|gb|CP060430.1|	100.0	26.0	0.0	0.0	1.0	26.0	2709181.0	2709206.0	0.002	52.0	1896748283.0	CP060430	2973951.0	1639	Listeria monocytogenes strain 3453 chromosome
477348	ATTCAAAATAACATAGCTCTAAAACTT	0.985405	4.03356	Listeria (Maury et al. 2016)	ATTCAAAATAACATAGCTCTAAAACTT_481594	gi|1896748283|gb|CP060430.1|	100.0	26.0	0.0	0.0	1.0	26.0	2710238.0	2710263.0	0.002	52.0	1896748283.0	CP060430	2973951.0	1639	Listeria monocytogenes strain 3453 chromosome
477349	ATTCAAAATAACATAGCTCTAAAACTT	0.985405	4.03356	Listeria (Maury et al. 2016)	ATTCAAAATAACATAGCTCTAAAACTT_481594	gi|1896748283|gb|CP060430.1|	100.0	26.0	0.0	0.0	1.0	26.0	2710370.0	2710395.0	0.002	52.0	1896748283.0	CP060430	2973951.0	1639	Listeria monocytogenes strain 3453 chromosome
477350	ATTCAAAATAACATAGCTCTAAAACTT	0.985405	4.03356	Listeria (Maury et al. 2016)	ATTCAAAATAACATAGCTCTAAAACTT_481594	gi|1896748283|gb|CP060430.1|	100.0	25.0	0.0	0.0	1.0	25.0	2708520.0	2708544.0	0.006	50.1	1896748283.0	CP060430	2973951.0	1639	Listeria monocytogenes strain 3453 chromosome
477351	ATTCAAAATAACATAGCTCTAAAACTT	0.985405	4.03356	Listeria (Maury et al. 2016)	ATTCAAAATAACATAGCTCTAAAACTT_481594	gi|1896748283|gb|CP060430.1|	100.0	25.0	0.0	0.0	1.0	25.0	2708586.0	2708610.0	0.006	50.1	1896748283.0	CP060430	2973951.0	1639	Listeria monocytogenes strain 3453 chromosome
477352	ATTCAAAATAACATAGCTCTAAAACTT	0.985405	4.03356	Listeria (Maury et al. 2016)	ATTCAAAATAACATAGCTCTAAAACTT_481594	gi|1896748283|gb|CP060430.1|	100.0	25.0	0.0	0.0	1.0	25.0	2708652.0	2708676.0	0.006	50.1	1896748283.0	CP060430	2973951.0	1639	Listeria monocytogenes strain 3453 chromosome
477353	ATTCAAAATAACATAGCTCTAAAACTT	0.985405	4.03356	Listeria (Maury et al. 2016)	ATTCAAAATAACATAGCTCTAAAACTT_481594	gi|1896748283|gb|CP060430.1|	100.0	25.0	0.0	0.0	1.0	25.0	2708718.0	2708742.0	0.006	50.1	1896748283.0	CP060430	2973951.0	1639	Listeria monocytogenes strain 3453 chromosome
477354	ATTCAAAATAACATAGCTCTAAAACTT	0.985405	4.03356	Listeria (Maury et al. 2016)	ATTCAAAATAACATAGCTCTAAAACTT_481594	gi|1896748283|gb|CP060430.1|	100.0	25.0	0.0	0.0	1.0	25.0	2708916.0	2708940.0	0.006	50.1	1896748283.0	CP060430	2973951.0	1639	Listeria monocytogenes strain 3453 chromosome
477355	ATTCAAAATAACATAGCTCTAAAACTT	0.985405	4.03356	Listeria (Maury et al. 2016)	ATTCAAAATAACATAGCTCTAAAACTT_481594	gi|1896748283|gb|CP060430.1|	100.0	25.0	0.0	0.0	1.0	25.0	2709313.0	2709337.0	0.006	50.1	1896748283.0	CP060430	2973951.0	1639	Listeria monocytogenes strain 3453 chromosome
477356	ATTCAAAATAACATAGCTCTAAAACTT	0.985405	4.03356	Listeria (Maury et al. 2016)	ATTCAAAATAACATAGCTCTAAAACTT_481594	gi|1896748283|gb|CP060430.1|	100.0	25.0	0.0	0.0	1.0	25.0	2709379.0	2709403.0	0.006	50.1	1896748283.0	CP060430	2973951.0	1639	Listeria monocytogenes strain 3453 chromosome
477357	ATTCAAAATAACATAGCTCTAAAACTT	0.985405	4.03356	Listeria (Maury et al. 2016)	ATTCAAAATAACATAGCTCTAAAACTT_481594	gi|1896748283|gb|CP060430.1|	100.0	25.0	0.0	0.0	1.0	25.0	2709445.0	2709469.0	0.006	50.1	1896748283.0	CP060430	2973951.0	1639	Listeria monocytogenes strain 3453 chromosome
477358	ATTCAAAATAACATAGCTCTAAAACTT	0.985405	4.03356	Listeria (Maury et al. 2016)	ATTCAAAATAACATAGCTCTAAAACTT_481594	gi|1896748283|gb|CP060430.1|	100.0	25.0	0.0	0.0	1.0	25.0	2709511.0	2709535.0	0.006	50.1	1896748283.0	CP060430	2973951.0	1639	Listeria monocytogenes strain 3453 chromosome
477359	ATTCAAAATAACATAGCTCTAAAACTT	0.985405	4.03356	Listeria (Maury et al. 2016)	ATTCAAAATAACATAGCTCTAAAACTT_481594	gi|1896748283|gb|CP060430.1|	100.0	25.0	0.0	0.0	1.0	25.0	2709577.0	2709601.0	0.006	50.1	1896748283.0	CP060430	2973951.0	1639	Listeria monocytogenes strain 3453 chromosome
477360	ATTCAAAATAACATAGCTCTAAAACTT	0.985405	4.03356	Listeria (Maury et al. 2016)	ATTCAAAATAACATAGCTCTAAAACTT_481594	gi|1896748283|gb|CP060430.1|	100.0	25.0	0.0	0.0	1.0	25.0	2709643.0	2709667.0	0.006	50.1	1896748283.0	CP060430	2973951.0	1639	Listeria monocytogenes strain 3453 chromosome
477361	ATTCAAAATAACATAGCTCTAAAACTT	0.985405	4.03356	Listeria (Maury et al. 2016)	ATTCAAAATAACATAGCTCTAAAACTT_481594	gi|1896748283|gb|CP060430.1|	100.0	25.0	0.0	0.0	1.0	25.0	2709709.0	2709733.0	0.006	50.1	1896748283.0	CP060430	2973951.0	1639	Listeria monocytogenes strain 3453 chromosome
477362	ATTCAAAATAACATAGCTCTAAAACTT	0.985405	4.03356	Listeria (Maury et al. 2016)	ATTCAAAATAACATAGCTCTAAAACTT_481594	gi|1896748283|gb|CP060430.1|	100.0	25.0	0.0	0.0	1.0	25.0	2709775.0	2709799.0	0.006	50.1	1896748283.0	CP060430	2973951.0	1639	Listeria monocytogenes strain 3453 chromosome
477363	ATTCAAAATAACATAGCTCTAAAACTT	0.985405	4.03356	Listeria (Maury et al. 2016)	ATTCAAAATAACATAGCTCTAAAACTT_481594	gi|1896748283|gb|CP060430.1|	100.0	25.0	0.0	0.0	1.0	25.0	2709841.0	2709865.0	0.006	50.1	1896748283.0	CP060430	2973951.0	1639	Listeria monocytogenes strain 3453 chromosome
477364	ATTCAAAATAACATAGCTCTAAAACTT	0.985405	4.03356	Listeria (Maury et al. 2016)	ATTCAAAATAACATAGCTCTAAAACTT_481594	gi|1896748283|gb|CP060430.1|	100.0	25.0	0.0	0.0	1.0	25.0	2709907.0	2709931.0	0.006	50.1	1896748283.0	CP060430	2973951.0	1639	Listeria monocytogenes strain 3453 chromosome
477365	ATTCAAAATAACATAGCTCTAAAACTT	0.985405	4.03356	Listeria (Maury et al. 2016)	ATTCAAAATAACATAGCTCTAAAACTT_481594	gi|1896748283|gb|CP060430.1|	100.0	25.0	0.0	0.0	1.0	25.0	2709973.0	2709997.0	0.006	50.1	1896748283.0	CP060430	2973951.0	1639	Listeria monocytogenes strain 3453 chromosome
477366	ATTCAAAATAACATAGCTCTAAAACTT	0.985405	4.03356	Listeria (Maury et al. 2016)	ATTCAAAATAACATAGCTCTAAAACTT_481594	gi|1896748283|gb|CP060430.1|	100.0	25.0	0.0	0.0	1.0	25.0	2710105.0	2710129.0	0.006	50.1	1896748283.0	CP060430	2973951.0	1639	Listeria monocytogenes strain 3453 chromosome
477367	ATTCAAAATAACATAGCTCTAAAACTT	0.985405	4.03356	Listeria (Maury et al. 2016)	ATTCAAAATAACATAGCTCTAAAACTT_481594	gi|1896748283|gb|CP060430.1|	100.0	25.0	0.0	0.0	1.0	25.0	2710172.0	2710196.0	0.006	50.1	1896748283.0	CP060430	2973951.0	1639	Listeria monocytogenes strain 3453 chromosome
477368	ATTCAAAATAACATAGCTCTAAAACTT	0.985405	4.03356	Listeria (Maury et al. 2016)	ATTCAAAATAACATAGCTCTAAAACTT_481594	gi|1896748283|gb|CP060430.1|	100.0	25.0	0.0	0.0	1.0	25.0	2710304.0	2710328.0	0.006	50.1	1896748283.0	CP060430	2973951.0	1639	Listeria monocytogenes strain 3453 chromosome
477369	ATTCAAAATAACATAGCTCTAAAACTT	0.985405	4.03356	Listeria (Maury et al. 2016)	ATTCAAAATAACATAGCTCTAAAACTT_481594	gi|1896748283|gb|CP060430.1|	100.0	25.0	0.0	0.0	1.0	25.0	2710436.0	2710460.0	0.006	50.1	1896748283.0	CP060430	2973951.0	1639	Listeria monocytogenes strain 3453 chromosome
477370	ATTCAAAATAACATAGCTCTAAAACTT	0.985405	4.03356	Listeria (Maury et al. 2016)	ATTCAAAATAACATAGCTCTAAAACTT_481594	gi|1896748283|gb|CP060430.1|	100.0	25.0	0.0	0.0	1.0	25.0	2710502.0	2710526.0	0.006	50.1	1896748283.0	CP060430	2973951.0	1639	Listeria monocytogenes strain 3453 chromosome
477371	ATTCAAAATAACATAGCTCTAAAACTT	0.985405	4.03356	Listeria (Maury et al. 2016)	ATTCAAAATAACATAGCTCTAAAACTT_481594	gi|1896744577|gb|CP060429.1|	100.0	27.0	0.0	0.0	1.0	27.0	2600447.0	2600473.0	0.000383	54.0	1896744577.0	CP060429	2865353.0	1639	Listeria monocytogenes strain 24618 chromosome
477372	ATTCAAAATAACATAGCTCTAAAACTT	0.985405	4.03356	Listeria (Maury et al. 2016)	ATTCAAAATAACATAGCTCTAAAACTT_481594	gi|1896744577|gb|CP060429.1|	100.0	27.0	0.0	0.0	1.0	27.0	2600513.0	2600539.0	0.000383	54.0	1896744577.0	CP060429	2865353.0	1639	Listeria monocytogenes strain 24618 chromosome
477373	ATTCAAAATAACATAGCTCTAAAACTT	0.985405	4.03356	Listeria (Maury et al. 2016)	ATTCAAAATAACATAGCTCTAAAACTT_481594	gi|1896744577|gb|CP060429.1|	100.0	27.0	0.0	0.0	1.0	27.0	2600712.0	2600738.0	0.000383	54.0	1896744577.0	CP060429	2865353.0	1639	Listeria monocytogenes strain 24618 chromosome
477374	ATTCAAAATAACATAGCTCTAAAACTT	0.985405	4.03356	Listeria (Maury et al. 2016)	ATTCAAAATAACATAGCTCTAAAACTT_481594	gi|1896744577|gb|CP060429.1|	100.0	27.0	0.0	0.0	1.0	27.0	2601504.0	2601530.0	0.000383	54.0	1896744577.0	CP060429	2865353.0	1639	Listeria monocytogenes strain 24618 chromosome
477375	ATTCAAAATAACATAGCTCTAAAACTT	0.985405	4.03356	Listeria (Maury et al. 2016)	ATTCAAAATAACATAGCTCTAAAACTT_481594	gi|1896744577|gb|CP060429.1|	100.0	26.0	0.0	0.0	1.0	26.0	2600249.0	2600274.0	0.002	52.0	1896744577.0	CP060429	2865353.0	1639	Listeria monocytogenes strain 24618 chromosome
477376	ATTCAAAATAACATAGCTCTAAAACTT	0.985405	4.03356	Listeria (Maury et al. 2016)	ATTCAAAATAACATAGCTCTAAAACTT_481594	gi|1896744577|gb|CP060429.1|	100.0	26.0	0.0	0.0	1.0	26.0	2600315.0	2600340.0	0.002	52.0	1896744577.0	CP060429	2865353.0	1639	Listeria monocytogenes strain 24618 chromosome
477377	ATTCAAAATAACATAGCTCTAAAACTT	0.985405	4.03356	Listeria (Maury et al. 2016)	ATTCAAAATAACATAGCTCTAAAACTT_481594	gi|1896744577|gb|CP060429.1|	100.0	26.0	0.0	0.0	1.0	26.0	2600580.0	2600605.0	0.002	52.0	1896744577.0	CP060429	2865353.0	1639	Listeria monocytogenes strain 24618 chromosome
477378	ATTCAAAATAACATAGCTCTAAAACTT	0.985405	4.03356	Listeria (Maury et al. 2016)	ATTCAAAATAACATAGCTCTAAAACTT_481594	gi|1896744577|gb|CP060429.1|	100.0	26.0	0.0	0.0	1.0	26.0	2600646.0	2600671.0	0.002	52.0	1896744577.0	CP060429	2865353.0	1639	Listeria monocytogenes strain 24618 chromosome
477379	ATTCAAAATAACATAGCTCTAAAACTT	0.985405	4.03356	Listeria (Maury et al. 2016)	ATTCAAAATAACATAGCTCTAAAACTT_481594	gi|1896744577|gb|CP060429.1|	100.0	26.0	0.0	0.0	1.0	26.0	2601703.0	2601728.0	0.002	52.0	1896744577.0	CP060429	2865353.0	1639	Listeria monocytogenes strain 24618 chromosome
477380	ATTCAAAATAACATAGCTCTAAAACTT	0.985405	4.03356	Listeria (Maury et al. 2016)	ATTCAAAATAACATAGCTCTAAAACTT_481594	gi|1896744577|gb|CP060429.1|	100.0	26.0	0.0	0.0	1.0	26.0	2601835.0	2601860.0	0.002	52.0	1896744577.0	CP060429	2865353.0	1639	Listeria monocytogenes strain 24618 chromosome
477381	ATTCAAAATAACATAGCTCTAAAACTT	0.985405	4.03356	Listeria (Maury et al. 2016)	ATTCAAAATAACATAGCTCTAAAACTT_481594	gi|1896744577|gb|CP060429.1|	100.0	25.0	0.0	0.0	1.0	25.0	2599985.0	2600009.0	0.006	50.1	1896744577.0	CP060429	2865353.0	1639	Listeria monocytogenes strain 24618 chromosome
477382	ATTCAAAATAACATAGCTCTAAAACTT	0.985405	4.03356	Listeria (Maury et al. 2016)	ATTCAAAATAACATAGCTCTAAAACTT_481594	gi|1896744577|gb|CP060429.1|	100.0	25.0	0.0	0.0	1.0	25.0	2600051.0	2600075.0	0.006	50.1	1896744577.0	CP060429	2865353.0	1639	Listeria monocytogenes strain 24618 chromosome
477383	ATTCAAAATAACATAGCTCTAAAACTT	0.985405	4.03356	Listeria (Maury et al. 2016)	ATTCAAAATAACATAGCTCTAAAACTT_481594	gi|1896744577|gb|CP060429.1|	100.0	25.0	0.0	0.0	1.0	25.0	2600117.0	2600141.0	0.006	50.1	1896744577.0	CP060429	2865353.0	1639	Listeria monocytogenes strain 24618 chromosome
477384	ATTCAAAATAACATAGCTCTAAAACTT	0.985405	4.03356	Listeria (Maury et al. 2016)	ATTCAAAATAACATAGCTCTAAAACTT_481594	gi|1896744577|gb|CP060429.1|	100.0	25.0	0.0	0.0	1.0	25.0	2600183.0	2600207.0	0.006	50.1	1896744577.0	CP060429	2865353.0	1639	Listeria monocytogenes strain 24618 chromosome
477385	ATTCAAAATAACATAGCTCTAAAACTT	0.985405	4.03356	Listeria (Maury et al. 2016)	ATTCAAAATAACATAGCTCTAAAACTT_481594	gi|1896744577|gb|CP060429.1|	100.0	25.0	0.0	0.0	1.0	25.0	2600381.0	2600405.0	0.006	50.1	1896744577.0	CP060429	2865353.0	1639	Listeria monocytogenes strain 24618 chromosome
477386	ATTCAAAATAACATAGCTCTAAAACTT	0.985405	4.03356	Listeria (Maury et al. 2016)	ATTCAAAATAACATAGCTCTAAAACTT_481594	gi|1896744577|gb|CP060429.1|	100.0	25.0	0.0	0.0	1.0	25.0	2600778.0	2600802.0	0.006	50.1	1896744577.0	CP060429	2865353.0	1639	Listeria monocytogenes strain 24618 chromosome
477387	ATTCAAAATAACATAGCTCTAAAACTT	0.985405	4.03356	Listeria (Maury et al. 2016)	ATTCAAAATAACATAGCTCTAAAACTT_481594	gi|1896744577|gb|CP060429.1|	100.0	25.0	0.0	0.0	1.0	25.0	2600844.0	2600868.0	0.006	50.1	1896744577.0	CP060429	2865353.0	1639	Listeria monocytogenes strain 24618 chromosome
477388	ATTCAAAATAACATAGCTCTAAAACTT	0.985405	4.03356	Listeria (Maury et al. 2016)	ATTCAAAATAACATAGCTCTAAAACTT_481594	gi|1896744577|gb|CP060429.1|	100.0	25.0	0.0	0.0	1.0	25.0	2600910.0	2600934.0	0.006	50.1	1896744577.0	CP060429	2865353.0	1639	Listeria monocytogenes strain 24618 chromosome
477389	ATTCAAAATAACATAGCTCTAAAACTT	0.985405	4.03356	Listeria (Maury et al. 2016)	ATTCAAAATAACATAGCTCTAAAACTT_481594	gi|1896744577|gb|CP060429.1|	100.0	25.0	0.0	0.0	1.0	25.0	2600976.0	2601000.0	0.006	50.1	1896744577.0	CP060429	2865353.0	1639	Listeria monocytogenes strain 24618 chromosome
477390	ATTCAAAATAACATAGCTCTAAAACTT	0.985405	4.03356	Listeria (Maury et al. 2016)	ATTCAAAATAACATAGCTCTAAAACTT_481594	gi|1896744577|gb|CP060429.1|	100.0	25.0	0.0	0.0	1.0	25.0	2601042.0	2601066.0	0.006	50.1	1896744577.0	CP060429	2865353.0	1639	Listeria monocytogenes strain 24618 chromosome
477391	ATTCAAAATAACATAGCTCTAAAACTT	0.985405	4.03356	Listeria (Maury et al. 2016)	ATTCAAAATAACATAGCTCTAAAACTT_481594	gi|1896744577|gb|CP060429.1|	100.0	25.0	0.0	0.0	1.0	25.0	2601108.0	2601132.0	0.006	50.1	1896744577.0	CP060429	2865353.0	1639	Listeria monocytogenes strain 24618 chromosome
477392	ATTCAAAATAACATAGCTCTAAAACTT	0.985405	4.03356	Listeria (Maury et al. 2016)	ATTCAAAATAACATAGCTCTAAAACTT_481594	gi|1896744577|gb|CP060429.1|	100.0	25.0	0.0	0.0	1.0	25.0	2601174.0	2601198.0	0.006	50.1	1896744577.0	CP060429	2865353.0	1639	Listeria monocytogenes strain 24618 chromosome
477393	ATTCAAAATAACATAGCTCTAAAACTT	0.985405	4.03356	Listeria (Maury et al. 2016)	ATTCAAAATAACATAGCTCTAAAACTT_481594	gi|1896744577|gb|CP060429.1|	100.0	25.0	0.0	0.0	1.0	25.0	2601240.0	2601264.0	0.006	50.1	1896744577.0	CP060429	2865353.0	1639	Listeria monocytogenes strain 24618 chromosome
477394	ATTCAAAATAACATAGCTCTAAAACTT	0.985405	4.03356	Listeria (Maury et al. 2016)	ATTCAAAATAACATAGCTCTAAAACTT_481594	gi|1896744577|gb|CP060429.1|	100.0	25.0	0.0	0.0	1.0	25.0	2601306.0	2601330.0	0.006	50.1	1896744577.0	CP060429	2865353.0	1639	Listeria monocytogenes strain 24618 chromosome
477395	ATTCAAAATAACATAGCTCTAAAACTT	0.985405	4.03356	Listeria (Maury et al. 2016)	ATTCAAAATAACATAGCTCTAAAACTT_481594	gi|1896744577|gb|CP060429.1|	100.0	25.0	0.0	0.0	1.0	25.0	2601372.0	2601396.0	0.006	50.1	1896744577.0	CP060429	2865353.0	1639	Listeria monocytogenes strain 24618 chromosome
477396	ATTCAAAATAACATAGCTCTAAAACTT	0.985405	4.03356	Listeria (Maury et al. 2016)	ATTCAAAATAACATAGCTCTAAAACTT_481594	gi|1896744577|gb|CP060429.1|	100.0	25.0	0.0	0.0	1.0	25.0	2601438.0	2601462.0	0.006	50.1	1896744577.0	CP060429	2865353.0	1639	Listeria monocytogenes strain 24618 chromosome
477397	ATTCAAAATAACATAGCTCTAAAACTT	0.985405	4.03356	Listeria (Maury et al. 2016)	ATTCAAAATAACATAGCTCTAAAACTT_481594	gi|1896744577|gb|CP060429.1|	100.0	25.0	0.0	0.0	1.0	25.0	2601570.0	2601594.0	0.006	50.1	1896744577.0	CP060429	2865353.0	1639	Listeria monocytogenes strain 24618 chromosome
477398	ATTCAAAATAACATAGCTCTAAAACTT	0.985405	4.03356	Listeria (Maury et al. 2016)	ATTCAAAATAACATAGCTCTAAAACTT_481594	gi|1896744577|gb|CP060429.1|	100.0	25.0	0.0	0.0	1.0	25.0	2601637.0	2601661.0	0.006	50.1	1896744577.0	CP060429	2865353.0	1639	Listeria monocytogenes strain 24618 chromosome
477399	ATTCAAAATAACATAGCTCTAAAACTT	0.985405	4.03356	Listeria (Maury et al. 2016)	ATTCAAAATAACATAGCTCTAAAACTT_481594	gi|1896744577|gb|CP060429.1|	100.0	25.0	0.0	0.0	1.0	25.0	2601769.0	2601793.0	0.006	50.1	1896744577.0	CP060429	2865353.0	1639	Listeria monocytogenes strain 24618 chromosome
477400	ATTCAAAATAACATAGCTCTAAAACTT	0.985405	4.03356	Listeria (Maury et al. 2016)	ATTCAAAATAACATAGCTCTAAAACTT_481594	gi|1896744577|gb|CP060429.1|	100.0	25.0	0.0	0.0	1.0	25.0	2601901.0	2601925.0	0.006	50.1	1896744577.0	CP060429	2865353.0	1639	Listeria monocytogenes strain 24618 chromosome
477401	ATTCAAAATAACATAGCTCTAAAACTT	0.985405	4.03356	Listeria (Maury et al. 2016)	ATTCAAAATAACATAGCTCTAAAACTT_481594	gi|2514027941|gb|CP096149.1|	100.0	27.0	0.0	0.0	1.0	27.0	1447346.0	1447320.0	0.000383	54.0	2514027941.0	CP096149	2850984.0	1639	Listeria monocytogenes strain FSL J1-0158 chromosome, complete genome
477402	ATTCAAAATAACATAGCTCTAAAACTT	0.985405	4.03356	Listeria (Maury et al. 2016)	ATTCAAAATAACATAGCTCTAAAACTT_481594	gi|2514027941|gb|CP096149.1|	100.0	26.0	0.0	0.0	1.0	26.0	1446686.0	1446661.0	0.002	52.0	2514027941.0	CP096149	2850984.0	1639	Listeria monocytogenes strain FSL J1-0158 chromosome, complete genome
477403	ATTCAAAATAACATAGCTCTAAAACTT	0.985405	4.03356	Listeria (Maury et al. 2016)	ATTCAAAATAACATAGCTCTAAAACTT_481594	gi|2514027941|gb|CP096149.1|	100.0	26.0	0.0	0.0	1.0	26.0	1447280.0	1447255.0	0.002	52.0	2514027941.0	CP096149	2850984.0	1639	Listeria monocytogenes strain FSL J1-0158 chromosome, complete genome
477404	ATTCAAAATAACATAGCTCTAAAACTT	0.985405	4.03356	Listeria (Maury et al. 2016)	ATTCAAAATAACATAGCTCTAAAACTT_481594	gi|2514027941|gb|CP096149.1|	100.0	26.0	0.0	0.0	1.0	26.0	1447742.0	1447717.0	0.002	52.0	2514027941.0	CP096149	2850984.0	1639	Listeria monocytogenes strain FSL J1-0158 chromosome, complete genome
477405	ATTCAAAATAACATAGCTCTAAAACTT	0.985405	4.03356	Listeria (Maury et al. 2016)	ATTCAAAATAACATAGCTCTAAAACTT_481594	gi|2514027941|gb|CP096149.1|	100.0	26.0	0.0	0.0	1.0	26.0	1447940.0	1447915.0	0.002	52.0	2514027941.0	CP096149	2850984.0	1639	Listeria monocytogenes strain FSL J1-0158 chromosome, complete genome
477406	ATTCAAAATAACATAGCTCTAAAACTT	0.985405	4.03356	Listeria (Maury et al. 2016)	ATTCAAAATAACATAGCTCTAAAACTT_481594	gi|2514027941|gb|CP096149.1|	100.0	26.0	0.0	0.0	1.0	26.0	1448270.0	1448245.0	0.002	52.0	2514027941.0	CP096149	2850984.0	1639	Listeria monocytogenes strain FSL J1-0158 chromosome, complete genome
477407	ATTCAAAATAACATAGCTCTAAAACTT	0.985405	4.03356	Listeria (Maury et al. 2016)	ATTCAAAATAACATAGCTCTAAAACTT_481594	gi|2514027941|gb|CP096149.1|	100.0	26.0	0.0	0.0	1.0	26.0	1448336.0	1448311.0	0.002	52.0	2514027941.0	CP096149	2850984.0	1639	Listeria monocytogenes strain FSL J1-0158 chromosome, complete genome
477408	ATTCAAAATAACATAGCTCTAAAACTT	0.985405	4.03356	Listeria (Maury et al. 2016)	ATTCAAAATAACATAGCTCTAAAACTT_481594	gi|2514027941|gb|CP096149.1|	100.0	25.0	0.0	0.0	1.0	25.0	1446620.0	1446596.0	0.006	50.1	2514027941.0	CP096149	2850984.0	1639	Listeria monocytogenes strain FSL J1-0158 chromosome, complete genome
477409	ATTCAAAATAACATAGCTCTAAAACTT	0.985405	4.03356	Listeria (Maury et al. 2016)	ATTCAAAATAACATAGCTCTAAAACTT_481594	gi|2514027941|gb|CP096149.1|	100.0	25.0	0.0	0.0	1.0	25.0	1446752.0	1446728.0	0.006	50.1	2514027941.0	CP096149	2850984.0	1639	Listeria monocytogenes strain FSL J1-0158 chromosome, complete genome
477410	ATTCAAAATAACATAGCTCTAAAACTT	0.985405	4.03356	Listeria (Maury et al. 2016)	ATTCAAAATAACATAGCTCTAAAACTT_481594	gi|2514027941|gb|CP096149.1|	100.0	25.0	0.0	0.0	1.0	25.0	1446818.0	1446794.0	0.006	50.1	2514027941.0	CP096149	2850984.0	1639	Listeria monocytogenes strain FSL J1-0158 chromosome, complete genome
477411	ATTCAAAATAACATAGCTCTAAAACTT	0.985405	4.03356	Listeria (Maury et al. 2016)	ATTCAAAATAACATAGCTCTAAAACTT_481594	gi|2514027941|gb|CP096149.1|	100.0	25.0	0.0	0.0	1.0	25.0	1446884.0	1446860.0	0.006	50.1	2514027941.0	CP096149	2850984.0	1639	Listeria monocytogenes strain FSL J1-0158 chromosome, complete genome
477412	ATTCAAAATAACATAGCTCTAAAACTT	0.985405	4.03356	Listeria (Maury et al. 2016)	ATTCAAAATAACATAGCTCTAAAACTT_481594	gi|2514027941|gb|CP096149.1|	100.0	25.0	0.0	0.0	1.0	25.0	1446950.0	1446926.0	0.006	50.1	2514027941.0	CP096149	2850984.0	1639	Listeria monocytogenes strain FSL J1-0158 chromosome, complete genome
477413	ATTCAAAATAACATAGCTCTAAAACTT	0.985405	4.03356	Listeria (Maury et al. 2016)	ATTCAAAATAACATAGCTCTAAAACTT_481594	gi|2514027941|gb|CP096149.1|	100.0	25.0	0.0	0.0	1.0	25.0	1447016.0	1446992.0	0.006	50.1	2514027941.0	CP096149	2850984.0	1639	Listeria monocytogenes strain FSL J1-0158 chromosome, complete genome
477414	ATTCAAAATAACATAGCTCTAAAACTT	0.985405	4.03356	Listeria (Maury et al. 2016)	ATTCAAAATAACATAGCTCTAAAACTT_481594	gi|2514027941|gb|CP096149.1|	100.0	25.0	0.0	0.0	1.0	25.0	1447082.0	1447058.0	0.006	50.1	2514027941.0	CP096149	2850984.0	1639	Listeria monocytogenes strain FSL J1-0158 chromosome, complete genome
477415	ATTCAAAATAACATAGCTCTAAAACTT	0.985405	4.03356	Listeria (Maury et al. 2016)	ATTCAAAATAACATAGCTCTAAAACTT_481594	gi|2514027941|gb|CP096149.1|	100.0	25.0	0.0	0.0	1.0	25.0	1447148.0	1447124.0	0.006	50.1	2514027941.0	CP096149	2850984.0	1639	Listeria monocytogenes strain FSL J1-0158 chromosome, complete genome
477416	ATTCAAAATAACATAGCTCTAAAACTT	0.985405	4.03356	Listeria (Maury et al. 2016)	ATTCAAAATAACATAGCTCTAAAACTT_481594	gi|2514027941|gb|CP096149.1|	100.0	25.0	0.0	0.0	1.0	25.0	1447214.0	1447190.0	0.006	50.1	2514027941.0	CP096149	2850984.0	1639	Listeria monocytogenes strain FSL J1-0158 chromosome, complete genome
477417	ATTCAAAATAACATAGCTCTAAAACTT	0.985405	4.03356	Listeria (Maury et al. 2016)	ATTCAAAATAACATAGCTCTAAAACTT_481594	gi|2514027941|gb|CP096149.1|	100.0	25.0	0.0	0.0	1.0	25.0	1447412.0	1447388.0	0.006	50.1	2514027941.0	CP096149	2850984.0	1639	Listeria monocytogenes strain FSL J1-0158 chromosome, complete genome
477418	ATTCAAAATAACATAGCTCTAAAACTT	0.985405	4.03356	Listeria (Maury et al. 2016)	ATTCAAAATAACATAGCTCTAAAACTT_481594	gi|2514027941|gb|CP096149.1|	100.0	25.0	0.0	0.0	1.0	25.0	1447478.0	1447454.0	0.006	50.1	2514027941.0	CP096149	2850984.0	1639	Listeria monocytogenes strain FSL J1-0158 chromosome, complete genome
477419	ATTCAAAATAACATAGCTCTAAAACTT	0.985405	4.03356	Listeria (Maury et al. 2016)	ATTCAAAATAACATAGCTCTAAAACTT_481594	gi|2514027941|gb|CP096149.1|	100.0	25.0	0.0	0.0	1.0	25.0	1447544.0	1447520.0	0.006	50.1	2514027941.0	CP096149	2850984.0	1639	Listeria monocytogenes strain FSL J1-0158 chromosome, complete genome
477420	ATTCAAAATAACATAGCTCTAAAACTT	0.985405	4.03356	Listeria (Maury et al. 2016)	ATTCAAAATAACATAGCTCTAAAACTT_481594	gi|2514027941|gb|CP096149.1|	100.0	25.0	0.0	0.0	1.0	25.0	1447610.0	1447586.0	0.006	50.1	2514027941.0	CP096149	2850984.0	1639	Listeria monocytogenes strain FSL J1-0158 chromosome, complete genome
477421	ATTCAAAATAACATAGCTCTAAAACTT	0.985405	4.03356	Listeria (Maury et al. 2016)	ATTCAAAATAACATAGCTCTAAAACTT_481594	gi|2514027941|gb|CP096149.1|	100.0	25.0	0.0	0.0	1.0	25.0	1447676.0	1447652.0	0.006	50.1	2514027941.0	CP096149	2850984.0	1639	Listeria monocytogenes strain FSL J1-0158 chromosome, complete genome
477422	ATTCAAAATAACATAGCTCTAAAACTT	0.985405	4.03356	Listeria (Maury et al. 2016)	ATTCAAAATAACATAGCTCTAAAACTT_481594	gi|2514027941|gb|CP096149.1|	100.0	25.0	0.0	0.0	1.0	25.0	1447808.0	1447784.0	0.006	50.1	2514027941.0	CP096149	2850984.0	1639	Listeria monocytogenes strain FSL J1-0158 chromosome, complete genome
477423	ATTCAAAATAACATAGCTCTAAAACTT	0.985405	4.03356	Listeria (Maury et al. 2016)	ATTCAAAATAACATAGCTCTAAAACTT_481594	gi|2514027941|gb|CP096149.1|	100.0	25.0	0.0	0.0	1.0	25.0	1447874.0	1447850.0	0.006	50.1	2514027941.0	CP096149	2850984.0	1639	Listeria monocytogenes strain FSL J1-0158 chromosome, complete genome
477424	ATTCAAAATAACATAGCTCTAAAACTT	0.985405	4.03356	Listeria (Maury et al. 2016)	ATTCAAAATAACATAGCTCTAAAACTT_481594	gi|2514027941|gb|CP096149.1|	100.0	25.0	0.0	0.0	1.0	25.0	1448006.0	1447982.0	0.006	50.1	2514027941.0	CP096149	2850984.0	1639	Listeria monocytogenes strain FSL J1-0158 chromosome, complete genome
477425	ATTCAAAATAACATAGCTCTAAAACTT	0.985405	4.03356	Listeria (Maury et al. 2016)	ATTCAAAATAACATAGCTCTAAAACTT_481594	gi|2514027941|gb|CP096149.1|	100.0	25.0	0.0	0.0	1.0	25.0	1448072.0	1448048.0	0.006	50.1	2514027941.0	CP096149	2850984.0	1639	Listeria monocytogenes strain FSL J1-0158 chromosome, complete genome
477426	ATTCAAAATAACATAGCTCTAAAACTT	0.985405	4.03356	Listeria (Maury et al. 2016)	ATTCAAAATAACATAGCTCTAAAACTT_481594	gi|2514027941|gb|CP096149.1|	100.0	25.0	0.0	0.0	1.0	25.0	1448138.0	1448114.0	0.006	50.1	2514027941.0	CP096149	2850984.0	1639	Listeria monocytogenes strain FSL J1-0158 chromosome, complete genome
477427	ATTCAAAATAACATAGCTCTAAAACTT	0.985405	4.03356	Listeria (Maury et al. 2016)	ATTCAAAATAACATAGCTCTAAAACTT_481594	gi|2514027941|gb|CP096149.1|	100.0	25.0	0.0	0.0	1.0	25.0	1448204.0	1448180.0	0.006	50.1	2514027941.0	CP096149	2850984.0	1639	Listeria monocytogenes strain FSL J1-0158 chromosome, complete genome
477428	ATTCAAAATAACATAGCTCTAAAACTT	0.985405	4.03356	Listeria (Maury et al. 2016)	ATTCAAAATAACATAGCTCTAAAACTT_481594	gi|2293368320|gb|CP098507.1|	100.0	27.0	0.0	0.0	1.0	27.0	2043218.0	2043192.0	0.000383	54.0	2293368320.0	CP098507	2975970.0	1639	Listeria monocytogenes strain L58-55 chromosome, complete genome
477429	ATTCAAAATAACATAGCTCTAAAACTT	0.985405	4.03356	Listeria (Maury et al. 2016)	ATTCAAAATAACATAGCTCTAAAACTT_481594	gi|2293368320|gb|CP098507.1|	100.0	27.0	0.0	0.0	1.0	27.0	2043548.0	2043522.0	0.000383	54.0	2293368320.0	CP098507	2975970.0	1639	Listeria monocytogenes strain L58-55 chromosome, complete genome
477430	ATTCAAAATAACATAGCTCTAAAACTT	0.985405	4.03356	Listeria (Maury et al. 2016)	ATTCAAAATAACATAGCTCTAAAACTT_481594	gi|2293368320|gb|CP098507.1|	100.0	26.0	0.0	0.0	1.0	26.0	2042227.0	2042202.0	0.002	52.0	2293368320.0	CP098507	2975970.0	1639	Listeria monocytogenes strain L58-55 chromosome, complete genome
477431	ATTCAAAATAACATAGCTCTAAAACTT	0.985405	4.03356	Listeria (Maury et al. 2016)	ATTCAAAATAACATAGCTCTAAAACTT_481594	gi|2293368320|gb|CP098507.1|	100.0	26.0	0.0	0.0	1.0	26.0	2042953.0	2042928.0	0.002	52.0	2293368320.0	CP098507	2975970.0	1639	Listeria monocytogenes strain L58-55 chromosome, complete genome
477432	ATTCAAAATAACATAGCTCTAAAACTT	0.985405	4.03356	Listeria (Maury et al. 2016)	ATTCAAAATAACATAGCTCTAAAACTT_481594	gi|2293368320|gb|CP098507.1|	100.0	25.0	0.0	0.0	1.0	25.0	2042161.0	2042137.0	0.006	50.1	2293368320.0	CP098507	2975970.0	1639	Listeria monocytogenes strain L58-55 chromosome, complete genome
477433	ATTCAAAATAACATAGCTCTAAAACTT	0.985405	4.03356	Listeria (Maury et al. 2016)	ATTCAAAATAACATAGCTCTAAAACTT_481594	gi|2293368320|gb|CP098507.1|	100.0	25.0	0.0	0.0	1.0	25.0	2042293.0	2042269.0	0.006	50.1	2293368320.0	CP098507	2975970.0	1639	Listeria monocytogenes strain L58-55 chromosome, complete genome
477434	ATTCAAAATAACATAGCTCTAAAACTT	0.985405	4.03356	Listeria (Maury et al. 2016)	ATTCAAAATAACATAGCTCTAAAACTT_481594	gi|2293368320|gb|CP098507.1|	100.0	25.0	0.0	0.0	1.0	25.0	2042359.0	2042335.0	0.006	50.1	2293368320.0	CP098507	2975970.0	1639	Listeria monocytogenes strain L58-55 chromosome, complete genome
477435	ATTCAAAATAACATAGCTCTAAAACTT	0.985405	4.03356	Listeria (Maury et al. 2016)	ATTCAAAATAACATAGCTCTAAAACTT_481594	gi|2293368320|gb|CP098507.1|	100.0	25.0	0.0	0.0	1.0	25.0	2042425.0	2042401.0	0.006	50.1	2293368320.0	CP098507	2975970.0	1639	Listeria monocytogenes strain L58-55 chromosome, complete genome
477436	ATTCAAAATAACATAGCTCTAAAACTT	0.985405	4.03356	Listeria (Maury et al. 2016)	ATTCAAAATAACATAGCTCTAAAACTT_481594	gi|2293368320|gb|CP098507.1|	100.0	25.0	0.0	0.0	1.0	25.0	2042491.0	2042467.0	0.006	50.1	2293368320.0	CP098507	2975970.0	1639	Listeria monocytogenes strain L58-55 chromosome, complete genome
477437	ATTCAAAATAACATAGCTCTAAAACTT	0.985405	4.03356	Listeria (Maury et al. 2016)	ATTCAAAATAACATAGCTCTAAAACTT_481594	gi|2293368320|gb|CP098507.1|	100.0	25.0	0.0	0.0	1.0	25.0	2042557.0	2042533.0	0.006	50.1	2293368320.0	CP098507	2975970.0	1639	Listeria monocytogenes strain L58-55 chromosome, complete genome
477438	ATTCAAAATAACATAGCTCTAAAACTT	0.985405	4.03356	Listeria (Maury et al. 2016)	ATTCAAAATAACATAGCTCTAAAACTT_481594	gi|2293368320|gb|CP098507.1|	100.0	25.0	0.0	0.0	1.0	25.0	2042623.0	2042599.0	0.006	50.1	2293368320.0	CP098507	2975970.0	1639	Listeria monocytogenes strain L58-55 chromosome, complete genome
477439	ATTCAAAATAACATAGCTCTAAAACTT	0.985405	4.03356	Listeria (Maury et al. 2016)	ATTCAAAATAACATAGCTCTAAAACTT_481594	gi|2293368320|gb|CP098507.1|	100.0	25.0	0.0	0.0	1.0	25.0	2042689.0	2042665.0	0.006	50.1	2293368320.0	CP098507	2975970.0	1639	Listeria monocytogenes strain L58-55 chromosome, complete genome
477440	ATTCAAAATAACATAGCTCTAAAACTT	0.985405	4.03356	Listeria (Maury et al. 2016)	ATTCAAAATAACATAGCTCTAAAACTT_481594	gi|2293368320|gb|CP098507.1|	100.0	25.0	0.0	0.0	1.0	25.0	2042755.0	2042731.0	0.006	50.1	2293368320.0	CP098507	2975970.0	1639	Listeria monocytogenes strain L58-55 chromosome, complete genome
477441	ATTCAAAATAACATAGCTCTAAAACTT	0.985405	4.03356	Listeria (Maury et al. 2016)	ATTCAAAATAACATAGCTCTAAAACTT_481594	gi|2293368320|gb|CP098507.1|	100.0	25.0	0.0	0.0	1.0	25.0	2042821.0	2042797.0	0.006	50.1	2293368320.0	CP098507	2975970.0	1639	Listeria monocytogenes strain L58-55 chromosome, complete genome
477442	ATTCAAAATAACATAGCTCTAAAACTT	0.985405	4.03356	Listeria (Maury et al. 2016)	ATTCAAAATAACATAGCTCTAAAACTT_481594	gi|2293368320|gb|CP098507.1|	100.0	25.0	0.0	0.0	1.0	25.0	2042887.0	2042863.0	0.006	50.1	2293368320.0	CP098507	2975970.0	1639	Listeria monocytogenes strain L58-55 chromosome, complete genome
477443	ATTCAAAATAACATAGCTCTAAAACTT	0.985405	4.03356	Listeria (Maury et al. 2016)	ATTCAAAATAACATAGCTCTAAAACTT_481594	gi|2293368320|gb|CP098507.1|	100.0	25.0	0.0	0.0	1.0	25.0	2043019.0	2042995.0	0.006	50.1	2293368320.0	CP098507	2975970.0	1639	Listeria monocytogenes strain L58-55 chromosome, complete genome
477444	ATTCAAAATAACATAGCTCTAAAACTT	0.985405	4.03356	Listeria (Maury et al. 2016)	ATTCAAAATAACATAGCTCTAAAACTT_481594	gi|2293368320|gb|CP098507.1|	100.0	25.0	0.0	0.0	1.0	25.0	2043085.0	2043061.0	0.006	50.1	2293368320.0	CP098507	2975970.0	1639	Listeria monocytogenes strain L58-55 chromosome, complete genome
477445	ATTCAAAATAACATAGCTCTAAAACTT	0.985405	4.03356	Listeria (Maury et al. 2016)	ATTCAAAATAACATAGCTCTAAAACTT_481594	gi|2293368320|gb|CP098507.1|	100.0	25.0	0.0	0.0	1.0	25.0	2043151.0	2043127.0	0.006	50.1	2293368320.0	CP098507	2975970.0	1639	Listeria monocytogenes strain L58-55 chromosome, complete genome
477446	ATTCAAAATAACATAGCTCTAAAACTT	0.985405	4.03356	Listeria (Maury et al. 2016)	ATTCAAAATAACATAGCTCTAAAACTT_481594	gi|2293368320|gb|CP098507.1|	100.0	25.0	0.0	0.0	1.0	25.0	2043284.0	2043260.0	0.006	50.1	2293368320.0	CP098507	2975970.0	1639	Listeria monocytogenes strain L58-55 chromosome, complete genome
477447	ATTCAAAATAACATAGCTCTAAAACTT	0.985405	4.03356	Listeria (Maury et al. 2016)	ATTCAAAATAACATAGCTCTAAAACTT_481594	gi|2293368320|gb|CP098507.1|	100.0	25.0	0.0	0.0	1.0	25.0	2043350.0	2043326.0	0.006	50.1	2293368320.0	CP098507	2975970.0	1639	Listeria monocytogenes strain L58-55 chromosome, complete genome
477448	ATTCAAAATAACATAGCTCTAAAACTT	0.985405	4.03356	Listeria (Maury et al. 2016)	ATTCAAAATAACATAGCTCTAAAACTT_481594	gi|2293368320|gb|CP098507.1|	100.0	25.0	0.0	0.0	1.0	25.0	2043416.0	2043392.0	0.006	50.1	2293368320.0	CP098507	2975970.0	1639	Listeria monocytogenes strain L58-55 chromosome, complete genome
477449	ATTCAAAATAACATAGCTCTAAAACTT	0.985405	4.03356	Listeria (Maury et al. 2016)	ATTCAAAATAACATAGCTCTAAAACTT_481594	gi|2293368320|gb|CP098507.1|	100.0	25.0	0.0	0.0	1.0	25.0	2043482.0	2043458.0	0.006	50.1	2293368320.0	CP098507	2975970.0	1639	Listeria monocytogenes strain L58-55 chromosome, complete genome
477450	ATTCAAAATAACATAGCTCTAAAACTT	0.985405	4.03356	Listeria (Maury et al. 2016)	ATTCAAAATAACATAGCTCTAAAACTT_481594	gi|2046997114|gb|CP075878.1|	100.0	27.0	0.0	0.0	1.0	27.0	2518537.0	2518511.0	0.000383	54.0	2046997114.0	CP075878	3100316.0	1639	Listeria monocytogenes strain 2HF33 chromosome, complete genome
477451	ATTCAAAATAACATAGCTCTAAAACTT	0.985405	4.03356	Listeria (Maury et al. 2016)	ATTCAAAATAACATAGCTCTAAAACTT_481594	gi|2046997114|gb|CP075878.1|	100.0	27.0	0.0	0.0	1.0	27.0	2518867.0	2518841.0	0.000383	54.0	2046997114.0	CP075878	3100316.0	1639	Listeria monocytogenes strain 2HF33 chromosome, complete genome
477452	ATTCAAAATAACATAGCTCTAAAACTT	0.985405	4.03356	Listeria (Maury et al. 2016)	ATTCAAAATAACATAGCTCTAAAACTT_481594	gi|2046997114|gb|CP075878.1|	100.0	26.0	0.0	0.0	1.0	26.0	2517546.0	2517521.0	0.002	52.0	2046997114.0	CP075878	3100316.0	1639	Listeria monocytogenes strain 2HF33 chromosome, complete genome
477453	ATTCAAAATAACATAGCTCTAAAACTT	0.985405	4.03356	Listeria (Maury et al. 2016)	ATTCAAAATAACATAGCTCTAAAACTT_481594	gi|2046997114|gb|CP075878.1|	100.0	26.0	0.0	0.0	1.0	26.0	2518272.0	2518247.0	0.002	52.0	2046997114.0	CP075878	3100316.0	1639	Listeria monocytogenes strain 2HF33 chromosome, complete genome
477454	ATTCAAAATAACATAGCTCTAAAACTT	0.985405	4.03356	Listeria (Maury et al. 2016)	ATTCAAAATAACATAGCTCTAAAACTT_481594	gi|2046997114|gb|CP075878.1|	100.0	25.0	0.0	0.0	1.0	25.0	2517480.0	2517456.0	0.006	50.1	2046997114.0	CP075878	3100316.0	1639	Listeria monocytogenes strain 2HF33 chromosome, complete genome
477455	ATTCAAAATAACATAGCTCTAAAACTT	0.985405	4.03356	Listeria (Maury et al. 2016)	ATTCAAAATAACATAGCTCTAAAACTT_481594	gi|2046997114|gb|CP075878.1|	100.0	25.0	0.0	0.0	1.0	25.0	2517612.0	2517588.0	0.006	50.1	2046997114.0	CP075878	3100316.0	1639	Listeria monocytogenes strain 2HF33 chromosome, complete genome
477456	ATTCAAAATAACATAGCTCTAAAACTT	0.985405	4.03356	Listeria (Maury et al. 2016)	ATTCAAAATAACATAGCTCTAAAACTT_481594	gi|2046997114|gb|CP075878.1|	100.0	25.0	0.0	0.0	1.0	25.0	2517678.0	2517654.0	0.006	50.1	2046997114.0	CP075878	3100316.0	1639	Listeria monocytogenes strain 2HF33 chromosome, complete genome
477457	ATTCAAAATAACATAGCTCTAAAACTT	0.985405	4.03356	Listeria (Maury et al. 2016)	ATTCAAAATAACATAGCTCTAAAACTT_481594	gi|2046997114|gb|CP075878.1|	100.0	25.0	0.0	0.0	1.0	25.0	2517744.0	2517720.0	0.006	50.1	2046997114.0	CP075878	3100316.0	1639	Listeria monocytogenes strain 2HF33 chromosome, complete genome
477458	ATTCAAAATAACATAGCTCTAAAACTT	0.985405	4.03356	Listeria (Maury et al. 2016)	ATTCAAAATAACATAGCTCTAAAACTT_481594	gi|2046997114|gb|CP075878.1|	100.0	25.0	0.0	0.0	1.0	25.0	2517810.0	2517786.0	0.006	50.1	2046997114.0	CP075878	3100316.0	1639	Listeria monocytogenes strain 2HF33 chromosome, complete genome
477459	ATTCAAAATAACATAGCTCTAAAACTT	0.985405	4.03356	Listeria (Maury et al. 2016)	ATTCAAAATAACATAGCTCTAAAACTT_481594	gi|2046997114|gb|CP075878.1|	100.0	25.0	0.0	0.0	1.0	25.0	2517876.0	2517852.0	0.006	50.1	2046997114.0	CP075878	3100316.0	1639	Listeria monocytogenes strain 2HF33 chromosome, complete genome
477460	ATTCAAAATAACATAGCTCTAAAACTT	0.985405	4.03356	Listeria (Maury et al. 2016)	ATTCAAAATAACATAGCTCTAAAACTT_481594	gi|2046997114|gb|CP075878.1|	100.0	25.0	0.0	0.0	1.0	25.0	2517942.0	2517918.0	0.006	50.1	2046997114.0	CP075878	3100316.0	1639	Listeria monocytogenes strain 2HF33 chromosome, complete genome
477461	ATTCAAAATAACATAGCTCTAAAACTT	0.985405	4.03356	Listeria (Maury et al. 2016)	ATTCAAAATAACATAGCTCTAAAACTT_481594	gi|2046997114|gb|CP075878.1|	100.0	25.0	0.0	0.0	1.0	25.0	2518008.0	2517984.0	0.006	50.1	2046997114.0	CP075878	3100316.0	1639	Listeria monocytogenes strain 2HF33 chromosome, complete genome
477462	ATTCAAAATAACATAGCTCTAAAACTT	0.985405	4.03356	Listeria (Maury et al. 2016)	ATTCAAAATAACATAGCTCTAAAACTT_481594	gi|2046997114|gb|CP075878.1|	100.0	25.0	0.0	0.0	1.0	25.0	2518074.0	2518050.0	0.006	50.1	2046997114.0	CP075878	3100316.0	1639	Listeria monocytogenes strain 2HF33 chromosome, complete genome
477463	ATTCAAAATAACATAGCTCTAAAACTT	0.985405	4.03356	Listeria (Maury et al. 2016)	ATTCAAAATAACATAGCTCTAAAACTT_481594	gi|2046997114|gb|CP075878.1|	100.0	25.0	0.0	0.0	1.0	25.0	2518140.0	2518116.0	0.006	50.1	2046997114.0	CP075878	3100316.0	1639	Listeria monocytogenes strain 2HF33 chromosome, complete genome
477464	ATTCAAAATAACATAGCTCTAAAACTT	0.985405	4.03356	Listeria (Maury et al. 2016)	ATTCAAAATAACATAGCTCTAAAACTT_481594	gi|2046997114|gb|CP075878.1|	100.0	25.0	0.0	0.0	1.0	25.0	2518206.0	2518182.0	0.006	50.1	2046997114.0	CP075878	3100316.0	1639	Listeria monocytogenes strain 2HF33 chromosome, complete genome
477465	ATTCAAAATAACATAGCTCTAAAACTT	0.985405	4.03356	Listeria (Maury et al. 2016)	ATTCAAAATAACATAGCTCTAAAACTT_481594	gi|2046997114|gb|CP075878.1|	100.0	25.0	0.0	0.0	1.0	25.0	2518338.0	2518314.0	0.006	50.1	2046997114.0	CP075878	3100316.0	1639	Listeria monocytogenes strain 2HF33 chromosome, complete genome
477466	ATTCAAAATAACATAGCTCTAAAACTT	0.985405	4.03356	Listeria (Maury et al. 2016)	ATTCAAAATAACATAGCTCTAAAACTT_481594	gi|2046997114|gb|CP075878.1|	100.0	25.0	0.0	0.0	1.0	25.0	2518404.0	2518380.0	0.006	50.1	2046997114.0	CP075878	3100316.0	1639	Listeria monocytogenes strain 2HF33 chromosome, complete genome
477467	ATTCAAAATAACATAGCTCTAAAACTT	0.985405	4.03356	Listeria (Maury et al. 2016)	ATTCAAAATAACATAGCTCTAAAACTT_481594	gi|2046997114|gb|CP075878.1|	100.0	25.0	0.0	0.0	1.0	25.0	2518470.0	2518446.0	0.006	50.1	2046997114.0	CP075878	3100316.0	1639	Listeria monocytogenes strain 2HF33 chromosome, complete genome
477468	ATTCAAAATAACATAGCTCTAAAACTT	0.985405	4.03356	Listeria (Maury et al. 2016)	ATTCAAAATAACATAGCTCTAAAACTT_481594	gi|2046997114|gb|CP075878.1|	100.0	25.0	0.0	0.0	1.0	25.0	2518603.0	2518579.0	0.006	50.1	2046997114.0	CP075878	3100316.0	1639	Listeria monocytogenes strain 2HF33 chromosome, complete genome
477469	ATTCAAAATAACATAGCTCTAAAACTT	0.985405	4.03356	Listeria (Maury et al. 2016)	ATTCAAAATAACATAGCTCTAAAACTT_481594	gi|2046997114|gb|CP075878.1|	100.0	25.0	0.0	0.0	1.0	25.0	2518669.0	2518645.0	0.006	50.1	2046997114.0	CP075878	3100316.0	1639	Listeria monocytogenes strain 2HF33 chromosome, complete genome
477470	ATTCAAAATAACATAGCTCTAAAACTT	0.985405	4.03356	Listeria (Maury et al. 2016)	ATTCAAAATAACATAGCTCTAAAACTT_481594	gi|2046997114|gb|CP075878.1|	100.0	25.0	0.0	0.0	1.0	25.0	2518735.0	2518711.0	0.006	50.1	2046997114.0	CP075878	3100316.0	1639	Listeria monocytogenes strain 2HF33 chromosome, complete genome
477471	ATTCAAAATAACATAGCTCTAAAACTT	0.985405	4.03356	Listeria (Maury et al. 2016)	ATTCAAAATAACATAGCTCTAAAACTT_481594	gi|2046997114|gb|CP075878.1|	100.0	25.0	0.0	0.0	1.0	25.0	2518801.0	2518777.0	0.006	50.1	2046997114.0	CP075878	3100316.0	1639	Listeria monocytogenes strain 2HF33 chromosome, complete genome
477472	ATTCAAAATAACATAGCTCTAAAACTT	0.985405	4.03356	Listeria (Maury et al. 2016)	ATTCAAAATAACATAGCTCTAAAACTT_481594	gi|1943051666|gb|CP065605.1|	100.0	27.0	0.0	0.0	1.0	27.0	1404318.0	1404292.0	0.000383	54.0	1943051666.0	CP065605	2934720.0	1643	Listeria welshimeri strain FDAARGOS_947 chromosome, complete genome
477473	ATTCAAAATAACATAGCTCTAAAACTT	0.985405	4.03356	Listeria (Maury et al. 2016)	ATTCAAAATAACATAGCTCTAAAACTT_481594	gi|1943051666|gb|CP065605.1|	100.0	27.0	0.0	0.0	1.0	27.0	1405242.0	1405216.0	0.000383	54.0	1943051666.0	CP065605	2934720.0	1643	Listeria welshimeri strain FDAARGOS_947 chromosome, complete genome
477474	ATTCAAAATAACATAGCTCTAAAACTT	0.985405	4.03356	Listeria (Maury et al. 2016)	ATTCAAAATAACATAGCTCTAAAACTT_481594	gi|1943051666|gb|CP065605.1|	100.0	26.0	0.0	0.0	1.0	26.0	1404648.0	1404623.0	0.002	52.0	1943051666.0	CP065605	2934720.0	1643	Listeria welshimeri strain FDAARGOS_947 chromosome, complete genome
477475	ATTCAAAATAACATAGCTCTAAAACTT	0.985405	4.03356	Listeria (Maury et al. 2016)	ATTCAAAATAACATAGCTCTAAAACTT_481594	gi|1943051666|gb|CP065605.1|	100.0	26.0	0.0	0.0	1.0	26.0	1404714.0	1404689.0	0.002	52.0	1943051666.0	CP065605	2934720.0	1643	Listeria welshimeri strain FDAARGOS_947 chromosome, complete genome
477476	ATTCAAAATAACATAGCTCTAAAACTT	0.985405	4.03356	Listeria (Maury et al. 2016)	ATTCAAAATAACATAGCTCTAAAACTT_481594	gi|1943051666|gb|CP065605.1|	100.0	26.0	0.0	0.0	1.0	26.0	1405308.0	1405283.0	0.002	52.0	1943051666.0	CP065605	2934720.0	1643	Listeria welshimeri strain FDAARGOS_947 chromosome, complete genome
477477	ATTCAAAATAACATAGCTCTAAAACTT	0.985405	4.03356	Listeria (Maury et al. 2016)	ATTCAAAATAACATAGCTCTAAAACTT_481594	gi|1943051666|gb|CP065605.1|	100.0	25.0	0.0	0.0	1.0	25.0	1404251.0	1404227.0	0.006	50.1	1943051666.0	CP065605	2934720.0	1643	Listeria welshimeri strain FDAARGOS_947 chromosome, complete genome
477478	ATTCAAAATAACATAGCTCTAAAACTT	0.985405	4.03356	Listeria (Maury et al. 2016)	ATTCAAAATAACATAGCTCTAAAACTT_481594	gi|1943051666|gb|CP065605.1|	100.0	25.0	0.0	0.0	1.0	25.0	1404384.0	1404360.0	0.006	50.1	1943051666.0	CP065605	2934720.0	1643	Listeria welshimeri strain FDAARGOS_947 chromosome, complete genome
477479	ATTCAAAATAACATAGCTCTAAAACTT	0.985405	4.03356	Listeria (Maury et al. 2016)	ATTCAAAATAACATAGCTCTAAAACTT_481594	gi|1943051666|gb|CP065605.1|	100.0	25.0	0.0	0.0	1.0	25.0	1404450.0	1404426.0	0.006	50.1	1943051666.0	CP065605	2934720.0	1643	Listeria welshimeri strain FDAARGOS_947 chromosome, complete genome
477480	ATTCAAAATAACATAGCTCTAAAACTT	0.985405	4.03356	Listeria (Maury et al. 2016)	ATTCAAAATAACATAGCTCTAAAACTT_481594	gi|1943051666|gb|CP065605.1|	100.0	25.0	0.0	0.0	1.0	25.0	1404516.0	1404492.0	0.006	50.1	1943051666.0	CP065605	2934720.0	1643	Listeria welshimeri strain FDAARGOS_947 chromosome, complete genome
477481	ATTCAAAATAACATAGCTCTAAAACTT	0.985405	4.03356	Listeria (Maury et al. 2016)	ATTCAAAATAACATAGCTCTAAAACTT_481594	gi|1943051666|gb|CP065605.1|	100.0	25.0	0.0	0.0	1.0	25.0	1404582.0	1404558.0	0.006	50.1	1943051666.0	CP065605	2934720.0	1643	Listeria welshimeri strain FDAARGOS_947 chromosome, complete genome
477482	ATTCAAAATAACATAGCTCTAAAACTT	0.985405	4.03356	Listeria (Maury et al. 2016)	ATTCAAAATAACATAGCTCTAAAACTT_481594	gi|1943051666|gb|CP065605.1|	100.0	25.0	0.0	0.0	1.0	25.0	1404780.0	1404756.0	0.006	50.1	1943051666.0	CP065605	2934720.0	1643	Listeria welshimeri strain FDAARGOS_947 chromosome, complete genome
477483	ATTCAAAATAACATAGCTCTAAAACTT	0.985405	4.03356	Listeria (Maury et al. 2016)	ATTCAAAATAACATAGCTCTAAAACTT_481594	gi|1943051666|gb|CP065605.1|	100.0	25.0	0.0	0.0	1.0	25.0	1404846.0	1404822.0	0.006	50.1	1943051666.0	CP065605	2934720.0	1643	Listeria welshimeri strain FDAARGOS_947 chromosome, complete genome
477484	ATTCAAAATAACATAGCTCTAAAACTT	0.985405	4.03356	Listeria (Maury et al. 2016)	ATTCAAAATAACATAGCTCTAAAACTT_481594	gi|1943051666|gb|CP065605.1|	100.0	25.0	0.0	0.0	1.0	25.0	1404912.0	1404888.0	0.006	50.1	1943051666.0	CP065605	2934720.0	1643	Listeria welshimeri strain FDAARGOS_947 chromosome, complete genome
477485	ATTCAAAATAACATAGCTCTAAAACTT	0.985405	4.03356	Listeria (Maury et al. 2016)	ATTCAAAATAACATAGCTCTAAAACTT_481594	gi|1943051666|gb|CP065605.1|	100.0	25.0	0.0	0.0	1.0	25.0	1404978.0	1404954.0	0.006	50.1	1943051666.0	CP065605	2934720.0	1643	Listeria welshimeri strain FDAARGOS_947 chromosome, complete genome
477486	ATTCAAAATAACATAGCTCTAAAACTT	0.985405	4.03356	Listeria (Maury et al. 2016)	ATTCAAAATAACATAGCTCTAAAACTT_481594	gi|1943051666|gb|CP065605.1|	100.0	25.0	0.0	0.0	1.0	25.0	1405110.0	1405086.0	0.006	50.1	1943051666.0	CP065605	2934720.0	1643	Listeria welshimeri strain FDAARGOS_947 chromosome, complete genome
477487	ATTCAAAATAACATAGCTCTAAAACTT	0.985405	4.03356	Listeria (Maury et al. 2016)	ATTCAAAATAACATAGCTCTAAAACTT_481594	gi|1943051666|gb|CP065605.1|	100.0	25.0	0.0	0.0	1.0	25.0	1405176.0	1405152.0	0.006	50.1	1943051666.0	CP065605	2934720.0	1643	Listeria welshimeri strain FDAARGOS_947 chromosome, complete genome
477488	TACGATAAAACCTAAAAGTATGGCTGG	0.920681	4.03185	Listeria (Maury et al. 2016)	TACGATAAAACCTAAAAGTATGGCTGG_427387	gi|2617773818|gb|CP137603.1|	100.0	27.0	0.0	0.0	1.0	27.0	2804094.0	2804068.0	0.000383	54.0	2617773818.0	CP137603	3030062.0	1639	Listeria monocytogenes strain FV6 chromosome, complete genome
477489	TACGATAAAACCTAAAAGTATGGCTGG	0.920681	4.03185	Listeria (Maury et al. 2016)	TACGATAAAACCTAAAAGTATGGCTGG_427387	gi|2617765166|gb|CP137600.1|	100.0	27.0	0.0	0.0	1.0	27.0	1494660.0	1494686.0	0.000383	54.0	2617765166.0	CP137600	3029564.0	1639	Listeria monocytogenes strain FV5 chromosome, complete genome
477490	TACGATAAAACCTAAAAGTATGGCTGG	0.920681	4.03185	Listeria (Maury et al. 2016)	TACGATAAAACCTAAAAGTATGGCTGG_427387	gi|2612941108|gb|CP115606.1|	100.0	27.0	0.0	0.0	1.0	27.0	2729873.0	2729899.0	0.000383	54.0	2612941108.0	CP115606	2947245.0	1639	Listeria monocytogenes strain MF2133 chromosome, complete genome
477491	TACGATAAAACCTAAAAGTATGGCTGG	0.920681	4.03185	Listeria (Maury et al. 2016)	TACGATAAAACCTAAAAGTATGGCTGG_427387	gi|2611969610|gb|CP137278.1|	100.0	27.0	0.0	0.0	1.0	27.0	470078.0	470052.0	0.000383	54.0	2611969610.0	CP137278	2954597.0	1639	Listeria monocytogenes strain FV4 chromosome, complete genome
477492	TACGATAAAACCTAAAAGTATGGCTGG	0.920681	4.03185	Listeria (Maury et al. 2016)	TACGATAAAACCTAAAAGTATGGCTGG_427387	gi|2611950124|gb|CP137272.1|	100.0	27.0	0.0	0.0	1.0	27.0	2724043.0	2724017.0	0.000383	54.0	2611950124.0	CP137272	3041213.0	1639	Listeria monocytogenes strain FV1 chromosome, complete genome
477493	TACGATAAAACCTAAAAGTATGGCTGG	0.920681	4.03185	Listeria (Maury et al. 2016)	TACGATAAAACCTAAAAGTATGGCTGG_427387	gi|2611946659|gb|CP137276.1|	100.0	27.0	0.0	0.0	1.0	27.0	2088460.0	2088434.0	0.000383	54.0	2611946659.0	CP137276	2954893.0	1639	Listeria monocytogenes strain FV3 chromosome, complete genome
477494	TACGATAAAACCTAAAAGTATGGCTGG	0.920681	4.03185	Listeria (Maury et al. 2016)	TACGATAAAACCTAAAAGTATGGCTGG_427387	gi|2611943079|gb|CP137274.1|	100.0	27.0	0.0	0.0	1.0	27.0	1529912.0	1529886.0	0.000383	54.0	2611943079.0	CP137274	3040950.0	1639	Listeria monocytogenes strain FV2 chromosome, complete genome
477495	TACGATAAAACCTAAAAGTATGGCTGG	0.920681	4.03185	Listeria (Maury et al. 2016)	TACGATAAAACCTAAAAGTATGGCTGG_427387	gi|2548769132|gb|CP129430.1|	100.0	27.0	0.0	0.0	1.0	27.0	2698712.0	2698738.0	0.000383	54.0	2548769132.0	CP129430	2917197.0	1639	Listeria monocytogenes strain GIMC2123:LmcUH37 chromosome, complete genome
477496	TACGATAAAACCTAAAAGTATGGCTGG	0.920681	4.03185	Listeria (Maury et al. 2016)	TACGATAAAACCTAAAAGTATGGCTGG_427387	gi|2548766234|gb|CP129429.1|	100.0	27.0	0.0	0.0	1.0	27.0	2739997.0	2740023.0	0.000383	54.0	2548766234.0	CP129429	2958482.0	1639	Listeria monocytogenes strain GIMC2113:LmcIH1-9 chromosome, complete genome
477497	TACGATAAAACCTAAAAGTATGGCTGG	0.920681	4.03185	Listeria (Maury et al. 2016)	TACGATAAAACCTAAAAGTATGGCTGG_427387	gi|2548763333|gb|CP129428.1|	100.0	27.0	0.0	0.0	1.0	27.0	2729717.0	2729743.0	0.000383	54.0	2548763333.0	CP129428	2948202.0	1639	Listeria monocytogenes strain GIMC2071:Lmc9864 chromosome, complete genome
477498	TACGATAAAACCTAAAAGTATGGCTGG	0.920681	4.03185	Listeria (Maury et al. 2016)	TACGATAAAACCTAAAAGTATGGCTGG_427387	gi|2548760438|gb|CP129427.1|	100.0	27.0	0.0	0.0	1.0	27.0	2740586.0	2740612.0	0.000383	54.0	2548760438.0	CP129427	2959086.0	1639	Listeria monocytogenes strain GIMC2112:LmcIH1-8 chromosome, complete genome
477499	TACGATAAAACCTAAAAGTATGGCTGG	0.920681	4.03185	Listeria (Maury et al. 2016)	TACGATAAAACCTAAAAGTATGGCTGG_427387	gi|2548757551|gb|CP129426.1|	100.0	27.0	0.0	0.0	1.0	27.0	2734187.0	2734213.0	0.000383	54.0	2548757551.0	CP129426	2952672.0	1639	Listeria monocytogenes strain GIMC2054:Lmc6888 chromosome, complete genome
477500	TACGATAAAACCTAAAAGTATGGCTGG	0.920681	4.03185	Listeria (Maury et al. 2016)	TACGATAAAACCTAAAAGTATGGCTGG_427387	gi|2543515964|gb|CP129425.1|	100.0	27.0	0.0	0.0	1.0	27.0	2733814.0	2733840.0	0.000383	54.0	2543515964.0	CP129425	2952299.0	1639	Listeria monocytogenes strain GIMC2134:LmcEH-7 chromosome, complete genome
477501	TACGATAAAACCTAAAAGTATGGCTGG	0.920681	4.03185	Listeria (Maury et al. 2016)	TACGATAAAACCTAAAAGTATGGCTGG_427387	gi|2529191455|gb|CP127377.1|	100.0	27.0	0.0	0.0	1.0	27.0	2772932.0	2772958.0	0.000383	54.0	2529191455.0	CP127377	2991432.0	1639	Listeria monocytogenes strain GIMC2107:Lmc11363 chromosome, complete genome
477502	TACGATAAAACCTAAAAGTATGGCTGG	0.920681	4.03185	Listeria (Maury et al. 2016)	TACGATAAAACCTAAAAGTATGGCTGG_427387	gi|2529188556|gb|CP127241.1|	100.0	27.0	0.0	0.0	1.0	27.0	2736497.0	2736523.0	0.000383	54.0	2529188556.0	CP127241	2954997.0	1639	Listeria monocytogenes strain GIMC2082:LmcIH1-5 chromosome, complete genome
477503	TACGATAAAACCTAAAAGTATGGCTGG	0.920681	4.03185	Listeria (Maury et al. 2016)	TACGATAAAACCTAAAAGTATGGCTGG_427387	gi|2529185717|gb|CP127240.1|	100.0	27.0	0.0	0.0	1.0	27.0	2695830.0	2695856.0	0.000383	54.0	2529185717.0	CP127240	2914322.0	1639	Listeria monocytogenes strain GIMC2063:LmcUH21 chromosome, complete genome
477504	TACGATAAAACCTAAAAGTATGGCTGG	0.920681	4.03185	Listeria (Maury et al. 2016)	TACGATAAAACCTAAAAGTATGGCTGG_427387	gi|2518755351|gb|CP127186.1|	100.0	27.0	0.0	0.0	1.0	27.0	2735981.0	2736007.0	0.000383	54.0	2518755351.0	CP127186	2954481.0	1639	Listeria monocytogenes strain GIMC2094:LmcH67_7 chromosome, complete genome
477505	TACGATAAAACCTAAAAGTATGGCTGG	0.920681	4.03185	Listeria (Maury et al. 2016)	TACGATAAAACCTAAAAGTATGGCTGG_427387	gi|2518752383|gb|CP127193.1|	100.0	27.0	0.0	0.0	1.0	27.0	2782876.0	2782902.0	0.000383	54.0	2518752383.0	CP127193	3001376.0	1639	Listeria monocytogenes strain GIMC2106:Lmc10704 chromosome, complete genome
477506	TACGATAAAACCTAAAAGTATGGCTGG	0.920681	4.03185	Listeria (Maury et al. 2016)	TACGATAAAACCTAAAAGTATGGCTGG_427387	gi|2518749487|gb|CP127187.1|	100.0	27.0	0.0	0.0	1.0	27.0	2736341.0	2736367.0	0.000383	54.0	2518749487.0	CP127187	2954841.0	1639	Listeria monocytogenes strain GIMC2026:LmcBD14 chromosome, complete genome
477507	TACGATAAAACCTAAAAGTATGGCTGG	0.920681	4.03185	Listeria (Maury et al. 2016)	TACGATAAAACCTAAAAGTATGGCTGG_427387	gi|2518746589|gb|CP127189.1|	100.0	27.0	0.0	0.0	1.0	27.0	2737603.0	2737629.0	0.000383	54.0	2518746589.0	CP127189	2956103.0	1639	Listeria monocytogenes strain GIMC2027:LmcBD15 chromosome, complete genome
477508	TACGATAAAACCTAAAAGTATGGCTGG	0.920681	4.03185	Listeria (Maury et al. 2016)	TACGATAAAACCTAAAAGTATGGCTGG_427387	gi|2518743689|gb|CP127188.1|	100.0	27.0	0.0	0.0	1.0	27.0	2733243.0	2733269.0	0.000383	54.0	2518743689.0	CP127188	2951743.0	1639	Listeria monocytogenes strain GIMC2053:Lmc6646 chromosome, complete genome
477509	TACGATAAAACCTAAAAGTATGGCTGG	0.920681	4.03185	Listeria (Maury et al. 2016)	TACGATAAAACCTAAAAGTATGGCTGG_427387	gi|2518740777|gb|CP127190.1|	100.0	27.0	0.0	0.0	1.0	27.0	2733436.0	2733462.0	0.000383	54.0	2518740777.0	CP127190	2951936.0	1639	Listeria monocytogenes strain GIMC2103:Lmc6942 chromosome, complete genome
477510	TACGATAAAACCTAAAAGTATGGCTGG	0.920681	4.03185	Listeria (Maury et al. 2016)	TACGATAAAACCTAAAAGTATGGCTGG_427387	gi|2518737865|gb|CP127191.1|	100.0	27.0	0.0	0.0	1.0	27.0	2732671.0	2732697.0	0.000383	54.0	2518737865.0	CP127191	2951171.0	1639	Listeria monocytogenes strain GIMC2105:Lmc10258 chromosome, complete genome
477511	TACGATAAAACCTAAAAGTATGGCTGG	0.920681	4.03185	Listeria (Maury et al. 2016)	TACGATAAAACCTAAAAGTATGGCTGG_427387	gi|2514053429|gb|CP096161.1|	100.0	27.0	0.0	0.0	1.0	27.0	2197842.0	2197868.0	0.000383	54.0	2514053429.0	CP096161	2993125.0	1639	Listeria monocytogenes strain FSL J1-0169 chromosome, complete genome
477512	TACGATAAAACCTAAAAGTATGGCTGG	0.920681	4.03185	Listeria (Maury et al. 2016)	TACGATAAAACCTAAAAGTATGGCTGG_427387	gi|2514050474|gb|CP096159.1|	100.0	27.0	0.0	0.0	1.0	27.0	2258797.0	2258823.0	0.000383	54.0	2514050474.0	CP096159	2993978.0	1639	Listeria monocytogenes strain FSL J1-0049 chromosome, complete genome
477513	TACGATAAAACCTAAAAGTATGGCTGG	0.920681	4.03185	Listeria (Maury et al. 2016)	TACGATAAAACCTAAAAGTATGGCTGG_427387	gi|2514047535|gb|CP096157.1|	100.0	27.0	0.0	0.0	1.0	27.0	1890470.0	1890444.0	0.000383	54.0	2514047535.0	CP096157	2949376.0	1639	Listeria monocytogenes strain FSL F6-0366 (H7858) chromosome, complete genome
477514	TACGATAAAACCTAAAAGTATGGCTGG	0.920681	4.03185	Listeria (Maury et al. 2016)	TACGATAAAACCTAAAAGTATGGCTGG_427387	gi|2514044635|gb|CP096156.1|	100.0	27.0	0.0	0.0	1.0	27.0	2466854.0	2466828.0	0.000383	54.0	2514044635.0	CP096156	2973834.0	1639	Listeria monocytogenes strain FSL J1-0094 chromosome, complete genome
477515	TACGATAAAACCTAAAAGTATGGCTGG	0.920681	4.03185	Listeria (Maury et al. 2016)	TACGATAAAACCTAAAAGTATGGCTGG_427387	gi|2514041731|gb|CP096155.1|	100.0	27.0	0.0	0.0	1.0	27.0	1996419.0	1996393.0	0.000383	54.0	2514041731.0	CP096155	2977399.0	1639	Listeria monocytogenes strain FSL C1-0115 chromosome, complete genome
477516	TACGATAAAACCTAAAAGTATGGCTGG	0.920681	4.03185	Listeria (Maury et al. 2016)	TACGATAAAACCTAAAAGTATGGCTGG_427387	gi|2514039015|gb|CP096154.1|	100.0	27.0	0.0	0.0	1.0	27.0	2425501.0	2425527.0	0.000383	54.0	2514039015.0	CP096154	2838519.0	1639	Listeria monocytogenes strain FSL F2-0695 chromosome, complete genome
477517	TACGATAAAACCTAAAAGTATGGCTGG	0.920681	4.03185	Listeria (Maury et al. 2016)	TACGATAAAACCTAAAAGTATGGCTGG_427387	gi|2514036262|gb|CP096153.1|	100.0	27.0	0.0	0.0	1.0	27.0	14838.0	14864.0	0.000383	54.0	2514036262.0	CP096153	2878613.0	1639	Listeria monocytogenes strain FSL F2-0501 chromosome, complete genome
477518	TACGATAAAACCTAAAAGTATGGCTGG	0.920681	4.03185	Listeria (Maury et al. 2016)	TACGATAAAACCTAAAAGTATGGCTGG_427387	gi|2514033487|gb|CP096152.1|	100.0	27.0	0.0	0.0	1.0	27.0	1475857.0	1475831.0	0.000383	54.0	2514033487.0	CP096152	2886223.0	1639	Listeria monocytogenes strain FSL J2-0071 chromosome, complete genome
477519	TACGATAAAACCTAAAAGTATGGCTGG	0.920681	4.03185	Listeria (Maury et al. 2016)	TACGATAAAACCTAAAAGTATGGCTGG_427387	gi|2514030760|gb|CP096151.1|	100.0	27.0	0.0	0.0	1.0	27.0	2029416.0	2029442.0	0.000383	54.0	2514030760.0	CP096151	2815543.0	1639	Listeria monocytogenes strain FSL W1-0110 chromosome, complete genome
477520	TACGATAAAACCTAAAAGTATGGCTGG	0.920681	4.03185	Listeria (Maury et al. 2016)	TACGATAAAACCTAAAAGTATGGCTGG_427387	gi|2514027941|gb|CP096149.1|	100.0	27.0	0.0	0.0	1.0	27.0	1402442.0	1402416.0	0.000383	54.0	2514027941.0	CP096149	2850984.0	1639	Listeria monocytogenes strain FSL J1-0158 chromosome, complete genome
477521	TACGATAAAACCTAAAAGTATGGCTGG	0.920681	4.03185	Listeria (Maury et al. 2016)	TACGATAAAACCTAAAAGTATGGCTGG_427387	gi|2514025167|gb|CP096148.1|	100.0	27.0	0.0	0.0	1.0	27.0	982247.0	982273.0	0.000383	54.0	2514025167.0	CP096148	2849264.0	1642	Listeria innocua strain FSL L7-0007 chromosome, complete genome
477522	TACGATAAAACCTAAAAGTATGGCTGG	0.920681	4.03185	Listeria (Maury et al. 2016)	TACGATAAAACCTAAAAGTATGGCTGG_427387	gi|2506606781|gb|CP125278.1|	100.0	27.0	0.0	0.0	1.0	27.0	2842991.0	2843017.0	0.000383	54.0	2506606781.0	CP125278	3071014.0	1639	Listeria monocytogenes strain SMFM2019-FV43 chromosome, complete genome
477523	TACGATAAAACCTAAAAGTATGGCTGG	0.920681	4.03185	Listeria (Maury et al. 2016)	TACGATAAAACCTAAAAGTATGGCTGG_427387	gi|2490484849|gb|CP122330.1|	100.0	27.0	0.0	0.0	1.0	27.0	2638940.0	2638966.0	0.000383	54.0	2490484849.0	CP122330	2834022.0	1643	Listeria welshimeri strain GIMC2051:LmcC15 chromosome
477524	TACGATAAAACCTAAAAGTATGGCTGG	0.920681	4.03185	Listeria (Maury et al. 2016)	TACGATAAAACCTAAAAGTATGGCTGG_427387	gi|2449748296|gb|CP046449.1|	100.0	27.0	0.0	0.0	1.0	27.0	2694710.0	2694736.0	0.000383	54.0	2449748296.0	CP046449	2915834.0	2678528	Listeria sp. LM90SB2 chromosome, complete genome
477525	TACGATAAAACCTAAAAGTATGGCTGG	0.920681	4.03185	Listeria (Maury et al. 2016)	TACGATAAAACCTAAAAGTATGGCTGG_427387	gi|2447591227|gb|CP098509.1|	100.0	27.0	0.0	0.0	1.0	27.0	2293920.0	2293946.0	0.000383	54.0	2447591227.0	CP098509	3036692.0	1288295	Listeria monocytogenes 6179 chromosome, complete genome
477526	TACGATAAAACCTAAAAGTATGGCTGG	0.920681	4.03185	Listeria (Maury et al. 2016)	TACGATAAAACCTAAAAGTATGGCTGG_427387	gi|2446175580|gb|CP117973.1|	100.0	27.0	0.0	0.0	1.0	27.0	1558828.0	1558854.0	0.000383	54.0	2446175580.0	CP117973	3032011.0	1639	Listeria monocytogenes strain B-33116 chromosome, complete genome
477527	TACGATAAAACCTAAAAGTATGGCTGG	0.920681	4.03185	Listeria (Maury et al. 2016)	TACGATAAAACCTAAAAGTATGGCTGG_427387	gi|2445504629|gb|CP110922.1|	100.0	27.0	0.0	0.0	1.0	27.0	2815074.0	2815100.0	0.000383	54.0	2445504629.0	CP110922	3034959.0	1639	Listeria monocytogenes strain 11-04869 chromosome, complete genome
477528	TACGATAAAACCTAAAAGTATGGCTGG	0.920681	4.03185	Listeria (Maury et al. 2016)	TACGATAAAACCTAAAAGTATGGCTGG_427387	gi|2445501777|gb|CP111148.1|	100.0	27.0	0.0	0.0	1.0	27.0	2756429.0	2756455.0	0.000383	54.0	2445501777.0	CP111148	2976730.0	1639	Listeria monocytogenes strain 16-02236 chromosome, complete genome
477529	TACGATAAAACCTAAAAGTATGGCTGG	0.920681	4.03185	Listeria (Maury et al. 2016)	TACGATAAAACCTAAAAGTATGGCTGG_427387	gi|2445498926|gb|CP111149.1|	100.0	27.0	0.0	0.0	1.0	27.0	2711833.0	2711859.0	0.000383	54.0	2445498926.0	CP111149	2946483.0	1639	Listeria monocytogenes strain 21-03201 chromosome, complete genome
477530	TACGATAAAACCTAAAAGTATGGCTGG	0.920681	4.03185	Listeria (Maury et al. 2016)	TACGATAAAACCTAAAAGTATGGCTGG_427387	gi|2445496065|gb|CP111150.1|	100.0	27.0	0.0	0.0	1.0	27.0	2736681.0	2736707.0	0.000383	54.0	2445496065.0	CP111150	2956565.0	1639	Listeria monocytogenes strain 19-02390 chromosome, complete genome
477531	TACGATAAAACCTAAAAGTATGGCTGG	0.920681	4.03185	Listeria (Maury et al. 2016)	TACGATAAAACCTAAAAGTATGGCTGG_427387	gi|2445493212|gb|CP113891.1|	100.0	27.0	0.0	0.0	1.0	27.0	2712746.0	2712772.0	0.000383	54.0	2445493212.0	CP113891	2947414.0	1639	Listeria monocytogenes strain 19-07394 chromosome, complete genome
477532	TACGATAAAACCTAAAAGTATGGCTGG	0.920681	4.03185	Listeria (Maury et al. 2016)	TACGATAAAACCTAAAAGTATGGCTGG_427387	gi|2442623997|gb|CP117229.1|	100.0	27.0	0.0	0.0	1.0	27.0	2584766.0	2584792.0	0.000383	54.0	2442623997.0	CP117229	2782573.0	1642	Listeria innocua strain ATCC 33090 chromosome, complete genome
477533	TACGATAAAACCTAAAAGTATGGCTGG	0.920681	4.03185	Listeria (Maury et al. 2016)	TACGATAAAACCTAAAAGTATGGCTGG_427387	gi|2415507748|gb|CP114253.1|	100.0	27.0	0.0	0.0	1.0	27.0	2703377.0	2703403.0	0.000383	54.0	2415507748.0	CP114253	2939461.0	1639	Listeria monocytogenes strain LM22 chromosome, complete genome
477534	TACGATAAAACCTAAAAGTATGGCTGG	0.920681	4.03185	Listeria (Maury et al. 2016)	TACGATAAAACCTAAAAGTATGGCTGG_427387	gi|2415501631|gb|CP114255.1|	100.0	27.0	0.0	0.0	1.0	27.0	236782.0	236756.0	0.000383	54.0	2415501631.0	CP114255	2901392.0	1639	Listeria monocytogenes strain LM40 chromosome, complete genome
477535	TACGATAAAACCTAAAAGTATGGCTGG	0.920681	4.03185	Listeria (Maury et al. 2016)	TACGATAAAACCTAAAAGTATGGCTGG_427387	gi|2415498812|gb|CP114254.1|	100.0	27.0	0.0	0.0	1.0	27.0	222827.0	222801.0	0.000383	54.0	2415498812.0	CP114254	2887203.0	1639	Listeria monocytogenes strain LM34 chromosome, complete genome
477536	TACGATAAAACCTAAAAGTATGGCTGG	0.920681	4.03185	Listeria (Maury et al. 2016)	TACGATAAAACCTAAAAGTATGGCTGG_427387	gi|2415496004|gb|CP114207.1|	100.0	27.0	0.0	0.0	1.0	27.0	2669932.0	2669958.0	0.000383	54.0	2415496004.0	CP114207	2906078.0	1639	Listeria monocytogenes strain LM11 chromosome, complete genome
477537	TACGATAAAACCTAAAAGTATGGCTGG	0.920681	4.03185	Listeria (Maury et al. 2016)	TACGATAAAACCTAAAAGTATGGCTGG_427387	gi|2293368320|gb|CP098507.1|	100.0	27.0	0.0	0.0	1.0	27.0	1994907.0	1994881.0	0.000383	54.0	2293368320.0	CP098507	2975970.0	1639	Listeria monocytogenes strain L58-55 chromosome, complete genome
477538	ACGTTTTAACTACTTATTATGAAATGT	0.976245	4.02883	Listeria (Maury et al. 2016)	ACGTTTTAACTACTTATTATGAAATGT_458730	gi|1859914722|gb|CP054846.1|	100.0	27.0	0.0	0.0	1.0	27.0	943955.0	943981.0	0.000383	54.0	1859914722.0	CP054846	3020043.0	1639	Listeria monocytogenes strain BfR-LI-00752 chromosome
477539	ACGTTTTAACTACTTATTATGAAATGT	0.976245	4.02883	Listeria (Maury et al. 2016)	ACGTTTTAACTACTTATTATGAAATGT_458730	gi|1859914722|gb|CP054846.1|	100.0	27.0	0.0	0.0	1.0	27.0	944217.0	944243.0	0.000383	54.0	1859914722.0	CP054846	3020043.0	1639	Listeria monocytogenes strain BfR-LI-00752 chromosome
477540	ACGTTTTAACTACTTATTATGAAATGT	0.976245	4.02883	Listeria (Maury et al. 2016)	ACGTTTTAACTACTTATTATGAAATGT_458730	gi|1859914722|gb|CP054846.1|	100.0	27.0	0.0	0.0	1.0	27.0	944667.0	944693.0	0.000383	54.0	1859914722.0	CP054846	3020043.0	1639	Listeria monocytogenes strain BfR-LI-00752 chromosome
477541	ACGTTTTAACTACTTATTATGAAATGT	0.976245	4.02883	Listeria (Maury et al. 2016)	ACGTTTTAACTACTTATTATGAAATGT_458730	gi|1859914722|gb|CP054846.1|	100.0	26.0	0.0	0.0	2.0	27.0	943696.0	943721.0	0.002	52.0	1859914722.0	CP054846	3020043.0	1639	Listeria monocytogenes strain BfR-LI-00752 chromosome
477542	ACGTTTTAACTACTTATTATGAAATGT	0.976245	4.02883	Listeria (Maury et al. 2016)	ACGTTTTAACTACTTATTATGAAATGT_458730	gi|1859914722|gb|CP054846.1|	100.0	26.0	0.0	0.0	2.0	27.0	944087.0	944112.0	0.002	52.0	1859914722.0	CP054846	3020043.0	1639	Listeria monocytogenes strain BfR-LI-00752 chromosome
477543	ACGTTTTAACTACTTATTATGAAATGT	0.976245	4.02883	Listeria (Maury et al. 2016)	ACGTTTTAACTACTTATTATGAAATGT_458730	gi|1859914722|gb|CP054846.1|	100.0	26.0	0.0	0.0	2.0	27.0	944282.0	944307.0	0.002	52.0	1859914722.0	CP054846	3020043.0	1639	Listeria monocytogenes strain BfR-LI-00752 chromosome
477544	ACGTTTTAACTACTTATTATGAAATGT	0.976245	4.02883	Listeria (Maury et al. 2016)	ACGTTTTAACTACTTATTATGAAATGT_458730	gi|1859914722|gb|CP054846.1|	100.0	26.0	0.0	0.0	2.0	27.0	944602.0	944627.0	0.002	52.0	1859914722.0	CP054846	3020043.0	1639	Listeria monocytogenes strain BfR-LI-00752 chromosome
477545	ACGTTTTAACTACTTATTATGAAATGT	0.976245	4.02883	Listeria (Maury et al. 2016)	ACGTTTTAACTACTTATTATGAAATGT_458730	gi|1859914722|gb|CP054846.1|	100.0	25.0	0.0	0.0	3.0	27.0	943631.0	943655.0	0.006	50.1	1859914722.0	CP054846	3020043.0	1639	Listeria monocytogenes strain BfR-LI-00752 chromosome
477546	ACGTTTTAACTACTTATTATGAAATGT	0.976245	4.02883	Listeria (Maury et al. 2016)	ACGTTTTAACTACTTATTATGAAATGT_458730	gi|1859914722|gb|CP054846.1|	100.0	25.0	0.0	0.0	3.0	27.0	943762.0	943786.0	0.006	50.1	1859914722.0	CP054846	3020043.0	1639	Listeria monocytogenes strain BfR-LI-00752 chromosome
477547	ACGTTTTAACTACTTATTATGAAATGT	0.976245	4.02883	Listeria (Maury et al. 2016)	ACGTTTTAACTACTTATTATGAAATGT_458730	gi|1859914722|gb|CP054846.1|	100.0	25.0	0.0	0.0	3.0	27.0	943826.0	943850.0	0.006	50.1	1859914722.0	CP054846	3020043.0	1639	Listeria monocytogenes strain BfR-LI-00752 chromosome
477548	ACGTTTTAACTACTTATTATGAAATGT	0.976245	4.02883	Listeria (Maury et al. 2016)	ACGTTTTAACTACTTATTATGAAATGT_458730	gi|1859914722|gb|CP054846.1|	100.0	25.0	0.0	0.0	3.0	27.0	943892.0	943916.0	0.006	50.1	1859914722.0	CP054846	3020043.0	1639	Listeria monocytogenes strain BfR-LI-00752 chromosome
477549	ACGTTTTAACTACTTATTATGAAATGT	0.976245	4.02883	Listeria (Maury et al. 2016)	ACGTTTTAACTACTTATTATGAAATGT_458730	gi|1859914722|gb|CP054846.1|	100.0	25.0	0.0	0.0	3.0	27.0	944022.0	944046.0	0.006	50.1	1859914722.0	CP054846	3020043.0	1639	Listeria monocytogenes strain BfR-LI-00752 chromosome
477550	ACGTTTTAACTACTTATTATGAAATGT	0.976245	4.02883	Listeria (Maury et al. 2016)	ACGTTTTAACTACTTATTATGAAATGT_458730	gi|1859914722|gb|CP054846.1|	100.0	25.0	0.0	0.0	3.0	27.0	944153.0	944177.0	0.006	50.1	1859914722.0	CP054846	3020043.0	1639	Listeria monocytogenes strain BfR-LI-00752 chromosome
477551	ACGTTTTAACTACTTATTATGAAATGT	0.976245	4.02883	Listeria (Maury et al. 2016)	ACGTTTTAACTACTTATTATGAAATGT_458730	gi|1859914722|gb|CP054846.1|	100.0	25.0	0.0	0.0	3.0	27.0	944348.0	944372.0	0.006	50.1	1859914722.0	CP054846	3020043.0	1639	Listeria monocytogenes strain BfR-LI-00752 chromosome
477552	ACGTTTTAACTACTTATTATGAAATGT	0.976245	4.02883	Listeria (Maury et al. 2016)	ACGTTTTAACTACTTATTATGAAATGT_458730	gi|1859914722|gb|CP054846.1|	100.0	25.0	0.0	0.0	3.0	27.0	944413.0	944437.0	0.006	50.1	1859914722.0	CP054846	3020043.0	1639	Listeria monocytogenes strain BfR-LI-00752 chromosome
477553	ACGTTTTAACTACTTATTATGAAATGT	0.976245	4.02883	Listeria (Maury et al. 2016)	ACGTTTTAACTACTTATTATGAAATGT_458730	gi|1859914722|gb|CP054846.1|	100.0	25.0	0.0	0.0	3.0	27.0	944478.0	944502.0	0.006	50.1	1859914722.0	CP054846	3020043.0	1639	Listeria monocytogenes strain BfR-LI-00752 chromosome
477554	ACGTTTTAACTACTTATTATGAAATGT	0.976245	4.02883	Listeria (Maury et al. 2016)	ACGTTTTAACTACTTATTATGAAATGT_458730	gi|1859914722|gb|CP054846.1|	100.0	25.0	0.0	0.0	3.0	27.0	944541.0	944565.0	0.006	50.1	1859914722.0	CP054846	3020043.0	1639	Listeria monocytogenes strain BfR-LI-00752 chromosome
477555	ACGTTTTAACTACTTATTATGAAATGT	0.976245	4.02883	Listeria (Maury et al. 2016)	ACGTTTTAACTACTTATTATGAAATGT_458730	gi|1859914722|gb|CP054846.1|	100.0	25.0	0.0	0.0	3.0	27.0	944734.0	944758.0	0.006	50.1	1859914722.0	CP054846	3020043.0	1639	Listeria monocytogenes strain BfR-LI-00752 chromosome
477556	ACGTTTTAACTACTTATTATGAAATGT	0.976245	4.02883	Listeria (Maury et al. 2016)	ACGTTTTAACTACTTATTATGAAATGT_458730	gi|1859914722|gb|CP054846.1|	100.0	25.0	0.0	0.0	3.0	27.0	944799.0	944823.0	0.006	50.1	1859914722.0	CP054846	3020043.0	1639	Listeria monocytogenes strain BfR-LI-00752 chromosome
477557	ACGTTTTAACTACTTATTATGAAATGT	0.976245	4.02883	Listeria (Maury et al. 2016)	ACGTTTTAACTACTTATTATGAAATGT_458730	gi|1859914722|gb|CP054846.1|	100.0	25.0	0.0	0.0	3.0	27.0	944865.0	944889.0	0.006	50.1	1859914722.0	CP054846	3020043.0	1639	Listeria monocytogenes strain BfR-LI-00752 chromosome
477558	ACGTTTTAACTACTTATTATGAAATGT	0.976245	4.02883	Listeria (Maury et al. 2016)	ACGTTTTAACTACTTATTATGAAATGT_458730	gi|1859914722|gb|CP054846.1|	100.0	25.0	0.0	0.0	3.0	27.0	944930.0	944954.0	0.006	50.1	1859914722.0	CP054846	3020043.0	1639	Listeria monocytogenes strain BfR-LI-00752 chromosome
477559	ACGTTTTAACTACTTATTATGAAATGT	0.976245	4.02883	Listeria (Maury et al. 2016)	ACGTTTTAACTACTTATTATGAAATGT_458730	gi|1808508581|gb|CP048401.1|	100.0	27.0	0.0	0.0	1.0	27.0	554468.0	554494.0	0.000383	54.0	1808508581.0	CP048401	2973626.0	1639	Listeria monocytogenes strain 4/52-1953 chromosome, complete genome
477560	ACGTTTTAACTACTTATTATGAAATGT	0.976245	4.02883	Listeria (Maury et al. 2016)	ACGTTTTAACTACTTATTATGAAATGT_458730	gi|1808508581|gb|CP048401.1|	100.0	26.0	0.0	0.0	2.0	27.0	553750.0	553775.0	0.002	52.0	1808508581.0	CP048401	2973626.0	1639	Listeria monocytogenes strain 4/52-1953 chromosome, complete genome
477561	ACGTTTTAACTACTTATTATGAAATGT	0.976245	4.02883	Listeria (Maury et al. 2016)	ACGTTTTAACTACTTATTATGAAATGT_458730	gi|1808508581|gb|CP048401.1|	100.0	26.0	0.0	0.0	2.0	27.0	553943.0	553968.0	0.002	52.0	1808508581.0	CP048401	2973626.0	1639	Listeria monocytogenes strain 4/52-1953 chromosome, complete genome
477562	ACGTTTTAACTACTTATTATGAAATGT	0.976245	4.02883	Listeria (Maury et al. 2016)	ACGTTTTAACTACTTATTATGAAATGT_458730	gi|1808508581|gb|CP048401.1|	100.0	26.0	0.0	0.0	2.0	27.0	554139.0	554164.0	0.002	52.0	1808508581.0	CP048401	2973626.0	1639	Listeria monocytogenes strain 4/52-1953 chromosome, complete genome
477563	ACGTTTTAACTACTTATTATGAAATGT	0.976245	4.02883	Listeria (Maury et al. 2016)	ACGTTTTAACTACTTATTATGAAATGT_458730	gi|1808508581|gb|CP048401.1|	100.0	26.0	0.0	0.0	2.0	27.0	554336.0	554361.0	0.002	52.0	1808508581.0	CP048401	2973626.0	1639	Listeria monocytogenes strain 4/52-1953 chromosome, complete genome
477564	ACGTTTTAACTACTTATTATGAAATGT	0.976245	4.02883	Listeria (Maury et al. 2016)	ACGTTTTAACTACTTATTATGAAATGT_458730	gi|1808508581|gb|CP048401.1|	100.0	26.0	0.0	0.0	2.0	27.0	554662.0	554687.0	0.002	52.0	1808508581.0	CP048401	2973626.0	1639	Listeria monocytogenes strain 4/52-1953 chromosome, complete genome
477565	ACGTTTTAACTACTTATTATGAAATGT	0.976245	4.02883	Listeria (Maury et al. 2016)	ACGTTTTAACTACTTATTATGAAATGT_458730	gi|1808508581|gb|CP048401.1|	100.0	26.0	0.0	0.0	2.0	27.0	555245.0	555270.0	0.002	52.0	1808508581.0	CP048401	2973626.0	1639	Listeria monocytogenes strain 4/52-1953 chromosome, complete genome
477566	ACGTTTTAACTACTTATTATGAAATGT	0.976245	4.02883	Listeria (Maury et al. 2016)	ACGTTTTAACTACTTATTATGAAATGT_458730	gi|1808508581|gb|CP048401.1|	100.0	25.0	0.0	0.0	3.0	27.0	553559.0	553583.0	0.006	50.1	1808508581.0	CP048401	2973626.0	1639	Listeria monocytogenes strain 4/52-1953 chromosome, complete genome
477567	ACGTTTTAACTACTTATTATGAAATGT	0.976245	4.02883	Listeria (Maury et al. 2016)	ACGTTTTAACTACTTATTATGAAATGT_458730	gi|1808508581|gb|CP048401.1|	100.0	25.0	0.0	0.0	3.0	27.0	553622.0	553646.0	0.006	50.1	1808508581.0	CP048401	2973626.0	1639	Listeria monocytogenes strain 4/52-1953 chromosome, complete genome
477568	ACGTTTTAACTACTTATTATGAAATGT	0.976245	4.02883	Listeria (Maury et al. 2016)	ACGTTTTAACTACTTATTATGAAATGT_458730	gi|1808508581|gb|CP048401.1|	100.0	25.0	0.0	0.0	3.0	27.0	553686.0	553710.0	0.006	50.1	1808508581.0	CP048401	2973626.0	1639	Listeria monocytogenes strain 4/52-1953 chromosome, complete genome
477569	ACGTTTTAACTACTTATTATGAAATGT	0.976245	4.02883	Listeria (Maury et al. 2016)	ACGTTTTAACTACTTATTATGAAATGT_458730	gi|1808508581|gb|CP048401.1|	100.0	25.0	0.0	0.0	3.0	27.0	553817.0	553841.0	0.006	50.1	1808508581.0	CP048401	2973626.0	1639	Listeria monocytogenes strain 4/52-1953 chromosome, complete genome
477570	ACGTTTTAACTACTTATTATGAAATGT	0.976245	4.02883	Listeria (Maury et al. 2016)	ACGTTTTAACTACTTATTATGAAATGT_458730	gi|1808508581|gb|CP048401.1|	100.0	25.0	0.0	0.0	3.0	27.0	553881.0	553905.0	0.006	50.1	1808508581.0	CP048401	2973626.0	1639	Listeria monocytogenes strain 4/52-1953 chromosome, complete genome
477571	ACGTTTTAACTACTTATTATGAAATGT	0.976245	4.02883	Listeria (Maury et al. 2016)	ACGTTTTAACTACTTATTATGAAATGT_458730	gi|1808508581|gb|CP048401.1|	100.0	25.0	0.0	0.0	3.0	27.0	554009.0	554033.0	0.006	50.1	1808508581.0	CP048401	2973626.0	1639	Listeria monocytogenes strain 4/52-1953 chromosome, complete genome
477572	ACGTTTTAACTACTTATTATGAAATGT	0.976245	4.02883	Listeria (Maury et al. 2016)	ACGTTTTAACTACTTATTATGAAATGT_458730	gi|1808508581|gb|CP048401.1|	100.0	25.0	0.0	0.0	3.0	27.0	554075.0	554099.0	0.006	50.1	1808508581.0	CP048401	2973626.0	1639	Listeria monocytogenes strain 4/52-1953 chromosome, complete genome
477573	ACGTTTTAACTACTTATTATGAAATGT	0.976245	4.02883	Listeria (Maury et al. 2016)	ACGTTTTAACTACTTATTATGAAATGT_458730	gi|1808508581|gb|CP048401.1|	100.0	25.0	0.0	0.0	3.0	27.0	554205.0	554229.0	0.006	50.1	1808508581.0	CP048401	2973626.0	1639	Listeria monocytogenes strain 4/52-1953 chromosome, complete genome
477574	ACGTTTTAACTACTTATTATGAAATGT	0.976245	4.02883	Listeria (Maury et al. 2016)	ACGTTTTAACTACTTATTATGAAATGT_458730	gi|1808508581|gb|CP048401.1|	100.0	25.0	0.0	0.0	3.0	27.0	554271.0	554295.0	0.006	50.1	1808508581.0	CP048401	2973626.0	1639	Listeria monocytogenes strain 4/52-1953 chromosome, complete genome
477575	ACGTTTTAACTACTTATTATGAAATGT	0.976245	4.02883	Listeria (Maury et al. 2016)	ACGTTTTAACTACTTATTATGAAATGT_458730	gi|1808508581|gb|CP048401.1|	100.0	25.0	0.0	0.0	3.0	27.0	554403.0	554427.0	0.006	50.1	1808508581.0	CP048401	2973626.0	1639	Listeria monocytogenes strain 4/52-1953 chromosome, complete genome
477576	ACGTTTTAACTACTTATTATGAAATGT	0.976245	4.02883	Listeria (Maury et al. 2016)	ACGTTTTAACTACTTATTATGAAATGT_458730	gi|1808508581|gb|CP048401.1|	100.0	25.0	0.0	0.0	3.0	27.0	554535.0	554559.0	0.006	50.1	1808508581.0	CP048401	2973626.0	1639	Listeria monocytogenes strain 4/52-1953 chromosome, complete genome
477577	ACGTTTTAACTACTTATTATGAAATGT	0.976245	4.02883	Listeria (Maury et al. 2016)	ACGTTTTAACTACTTATTATGAAATGT_458730	gi|1808508581|gb|CP048401.1|	100.0	25.0	0.0	0.0	3.0	27.0	554600.0	554624.0	0.006	50.1	1808508581.0	CP048401	2973626.0	1639	Listeria monocytogenes strain 4/52-1953 chromosome, complete genome
477578	ACGTTTTAACTACTTATTATGAAATGT	0.976245	4.02883	Listeria (Maury et al. 2016)	ACGTTTTAACTACTTATTATGAAATGT_458730	gi|1808508581|gb|CP048401.1|	100.0	25.0	0.0	0.0	3.0	27.0	554727.0	554751.0	0.006	50.1	1808508581.0	CP048401	2973626.0	1639	Listeria monocytogenes strain 4/52-1953 chromosome, complete genome
477579	ACGTTTTAACTACTTATTATGAAATGT	0.976245	4.02883	Listeria (Maury et al. 2016)	ACGTTTTAACTACTTATTATGAAATGT_458730	gi|1808508581|gb|CP048401.1|	100.0	25.0	0.0	0.0	3.0	27.0	554792.0	554816.0	0.006	50.1	1808508581.0	CP048401	2973626.0	1639	Listeria monocytogenes strain 4/52-1953 chromosome, complete genome
477580	ACGTTTTAACTACTTATTATGAAATGT	0.976245	4.02883	Listeria (Maury et al. 2016)	ACGTTTTAACTACTTATTATGAAATGT_458730	gi|1808508581|gb|CP048401.1|	100.0	25.0	0.0	0.0	3.0	27.0	554858.0	554882.0	0.006	50.1	1808508581.0	CP048401	2973626.0	1639	Listeria monocytogenes strain 4/52-1953 chromosome, complete genome
477581	ACGTTTTAACTACTTATTATGAAATGT	0.976245	4.02883	Listeria (Maury et al. 2016)	ACGTTTTAACTACTTATTATGAAATGT_458730	gi|1808508581|gb|CP048401.1|	100.0	25.0	0.0	0.0	3.0	27.0	554923.0	554947.0	0.006	50.1	1808508581.0	CP048401	2973626.0	1639	Listeria monocytogenes strain 4/52-1953 chromosome, complete genome
477582	ACGTTTTAACTACTTATTATGAAATGT	0.976245	4.02883	Listeria (Maury et al. 2016)	ACGTTTTAACTACTTATTATGAAATGT_458730	gi|1808508581|gb|CP048401.1|	100.0	25.0	0.0	0.0	3.0	27.0	554986.0	555010.0	0.006	50.1	1808508581.0	CP048401	2973626.0	1639	Listeria monocytogenes strain 4/52-1953 chromosome, complete genome
477583	ACGTTTTAACTACTTATTATGAAATGT	0.976245	4.02883	Listeria (Maury et al. 2016)	ACGTTTTAACTACTTATTATGAAATGT_458730	gi|1808508581|gb|CP048401.1|	100.0	25.0	0.0	0.0	3.0	27.0	555051.0	555075.0	0.006	50.1	1808508581.0	CP048401	2973626.0	1639	Listeria monocytogenes strain 4/52-1953 chromosome, complete genome
477584	ACGTTTTAACTACTTATTATGAAATGT	0.976245	4.02883	Listeria (Maury et al. 2016)	ACGTTTTAACTACTTATTATGAAATGT_458730	gi|1808508581|gb|CP048401.1|	100.0	25.0	0.0	0.0	3.0	27.0	555116.0	555140.0	0.006	50.1	1808508581.0	CP048401	2973626.0	1639	Listeria monocytogenes strain 4/52-1953 chromosome, complete genome
477585	ACGTTTTAACTACTTATTATGAAATGT	0.976245	4.02883	Listeria (Maury et al. 2016)	ACGTTTTAACTACTTATTATGAAATGT_458730	gi|1808508581|gb|CP048401.1|	100.0	25.0	0.0	0.0	3.0	27.0	555182.0	555206.0	0.006	50.1	1808508581.0	CP048401	2973626.0	1639	Listeria monocytogenes strain 4/52-1953 chromosome, complete genome
477586	ACGTTTTAACTACTTATTATGAAATGT	0.976245	4.02883	Listeria (Maury et al. 2016)	ACGTTTTAACTACTTATTATGAAATGT_458730	gi|1808508581|gb|CP048401.1|	100.0	24.0	0.0	0.0	4.0	27.0	109215.0	109192.0	0.024	48.1	1808508581.0	CP048401	2973626.0	1639	Listeria monocytogenes strain 4/52-1953 chromosome, complete genome
477587	ACGTTTTAACTACTTATTATGAAATGT	0.976245	4.02883	Listeria (Maury et al. 2016)	ACGTTTTAACTACTTATTATGAAATGT_458730	gi|1776250311|gb|CP045969.1|	100.0	27.0	0.0	0.0	1.0	27.0	543695.0	543721.0	0.000383	54.0	1776250311.0	CP045969	2964538.0	1639	Listeria monocytogenes strain AUSMDU00007774 chromosome, complete genome
477588	ACGTTTTAACTACTTATTATGAAATGT	0.976245	4.02883	Listeria (Maury et al. 2016)	ACGTTTTAACTACTTATTATGAAATGT_458730	gi|1776250311|gb|CP045969.1|	100.0	27.0	0.0	0.0	1.0	27.0	544943.0	544969.0	0.000383	54.0	1776250311.0	CP045969	2964538.0	1639	Listeria monocytogenes strain AUSMDU00007774 chromosome, complete genome
477589	ACGTTTTAACTACTTATTATGAAATGT	0.976245	4.02883	Listeria (Maury et al. 2016)	ACGTTTTAACTACTTATTATGAAATGT_458730	gi|1776250311|gb|CP045969.1|	100.0	27.0	0.0	0.0	1.0	27.0	545136.0	545162.0	0.000383	54.0	1776250311.0	CP045969	2964538.0	1639	Listeria monocytogenes strain AUSMDU00007774 chromosome, complete genome
477590	ACGTTTTAACTACTTATTATGAAATGT	0.976245	4.02883	Listeria (Maury et al. 2016)	ACGTTTTAACTACTTATTATGAAATGT_458730	gi|1776250311|gb|CP045969.1|	100.0	27.0	0.0	0.0	1.0	27.0	545526.0	545552.0	0.000383	54.0	1776250311.0	CP045969	2964538.0	1639	Listeria monocytogenes strain AUSMDU00007774 chromosome, complete genome
477591	ACGTTTTAACTACTTATTATGAAATGT	0.976245	4.02883	Listeria (Maury et al. 2016)	ACGTTTTAACTACTTATTATGAAATGT_458730	gi|1776250311|gb|CP045969.1|	100.0	26.0	0.0	0.0	2.0	27.0	543566.0	543591.0	0.002	52.0	1776250311.0	CP045969	2964538.0	1639	Listeria monocytogenes strain AUSMDU00007774 chromosome, complete genome
477592	ACGTTTTAACTACTTATTATGAAATGT	0.976245	4.02883	Listeria (Maury et al. 2016)	ACGTTTTAACTACTTATTATGAAATGT_458730	gi|1776250311|gb|CP045969.1|	100.0	26.0	0.0	0.0	2.0	27.0	543891.0	543916.0	0.002	52.0	1776250311.0	CP045969	2964538.0	1639	Listeria monocytogenes strain AUSMDU00007774 chromosome, complete genome
477593	ACGTTTTAACTACTTATTATGAAATGT	0.976245	4.02883	Listeria (Maury et al. 2016)	ACGTTTTAACTACTTATTATGAAATGT_458730	gi|1776250311|gb|CP045969.1|	100.0	26.0	0.0	0.0	2.0	27.0	544087.0	544112.0	0.002	52.0	1776250311.0	CP045969	2964538.0	1639	Listeria monocytogenes strain AUSMDU00007774 chromosome, complete genome
477594	ACGTTTTAACTACTTATTATGAAATGT	0.976245	4.02883	Listeria (Maury et al. 2016)	ACGTTTTAACTACTTATTATGAAATGT_458730	gi|1776250311|gb|CP045969.1|	100.0	26.0	0.0	0.0	2.0	27.0	544283.0	544308.0	0.002	52.0	1776250311.0	CP045969	2964538.0	1639	Listeria monocytogenes strain AUSMDU00007774 chromosome, complete genome
477595	ACGTTTTAACTACTTATTATGAAATGT	0.976245	4.02883	Listeria (Maury et al. 2016)	ACGTTTTAACTACTTATTATGAAATGT_458730	gi|1776250311|gb|CP045969.1|	100.0	26.0	0.0	0.0	2.0	27.0	544481.0	544506.0	0.002	52.0	1776250311.0	CP045969	2964538.0	1639	Listeria monocytogenes strain AUSMDU00007774 chromosome, complete genome
477596	ACGTTTTAACTACTTATTATGAAATGT	0.976245	4.02883	Listeria (Maury et al. 2016)	ACGTTTTAACTACTTATTATGAAATGT_458730	gi|1776250311|gb|CP045969.1|	100.0	26.0	0.0	0.0	2.0	27.0	545848.0	545873.0	0.002	52.0	1776250311.0	CP045969	2964538.0	1639	Listeria monocytogenes strain AUSMDU00007774 chromosome, complete genome
477597	ACGTTTTAACTACTTATTATGAAATGT	0.976245	4.02883	Listeria (Maury et al. 2016)	ACGTTTTAACTACTTATTATGAAATGT_458730	gi|1776250311|gb|CP045969.1|	100.0	26.0	0.0	0.0	2.0	27.0	546110.0	546135.0	0.002	52.0	1776250311.0	CP045969	2964538.0	1639	Listeria monocytogenes strain AUSMDU00007774 chromosome, complete genome
477598	ACGTTTTAACTACTTATTATGAAATGT	0.976245	4.02883	Listeria (Maury et al. 2016)	ACGTTTTAACTACTTATTATGAAATGT_458730	gi|1776250311|gb|CP045969.1|	100.0	26.0	0.0	0.0	2.0	27.0	546955.0	546980.0	0.002	52.0	1776250311.0	CP045969	2964538.0	1639	Listeria monocytogenes strain AUSMDU00007774 chromosome, complete genome
477599	ACGTTTTAACTACTTATTATGAAATGT	0.976245	4.02883	Listeria (Maury et al. 2016)	ACGTTTTAACTACTTATTATGAAATGT_458730	gi|1776250311|gb|CP045969.1|	100.0	26.0	0.0	0.0	2.0	27.0	547020.0	547045.0	0.002	52.0	1776250311.0	CP045969	2964538.0	1639	Listeria monocytogenes strain AUSMDU00007774 chromosome, complete genome
477600	ACGTTTTAACTACTTATTATGAAATGT	0.976245	4.02883	Listeria (Maury et al. 2016)	ACGTTTTAACTACTTATTATGAAATGT_458730	gi|1776250311|gb|CP045969.1|	100.0	26.0	0.0	0.0	2.0	27.0	547148.0	547173.0	0.002	52.0	1776250311.0	CP045969	2964538.0	1639	Listeria monocytogenes strain AUSMDU00007774 chromosome, complete genome
477601	ACGTTTTAACTACTTATTATGAAATGT	0.976245	4.02883	Listeria (Maury et al. 2016)	ACGTTTTAACTACTTATTATGAAATGT_458730	gi|1776250311|gb|CP045969.1|	100.0	25.0	0.0	0.0	3.0	27.0	543504.0	543528.0	0.006	50.1	1776250311.0	CP045969	2964538.0	1639	Listeria monocytogenes strain AUSMDU00007774 chromosome, complete genome
477602	ACGTTTTAACTACTTATTATGAAATGT	0.976245	4.02883	Listeria (Maury et al. 2016)	ACGTTTTAACTACTTATTATGAAATGT_458730	gi|1776250311|gb|CP045969.1|	100.0	25.0	0.0	0.0	3.0	27.0	543631.0	543655.0	0.006	50.1	1776250311.0	CP045969	2964538.0	1639	Listeria monocytogenes strain AUSMDU00007774 chromosome, complete genome
477603	ACGTTTTAACTACTTATTATGAAATGT	0.976245	4.02883	Listeria (Maury et al. 2016)	ACGTTTTAACTACTTATTATGAAATGT_458730	gi|1776250311|gb|CP045969.1|	100.0	25.0	0.0	0.0	3.0	27.0	543762.0	543786.0	0.006	50.1	1776250311.0	CP045969	2964538.0	1639	Listeria monocytogenes strain AUSMDU00007774 chromosome, complete genome
477604	ACGTTTTAACTACTTATTATGAAATGT	0.976245	4.02883	Listeria (Maury et al. 2016)	ACGTTTTAACTACTTATTATGAAATGT_458730	gi|1776250311|gb|CP045969.1|	100.0	25.0	0.0	0.0	3.0	27.0	543829.0	543853.0	0.006	50.1	1776250311.0	CP045969	2964538.0	1639	Listeria monocytogenes strain AUSMDU00007774 chromosome, complete genome
477605	ACGTTTTAACTACTTATTATGAAATGT	0.976245	4.02883	Listeria (Maury et al. 2016)	ACGTTTTAACTACTTATTATGAAATGT_458730	gi|1776250311|gb|CP045969.1|	100.0	25.0	0.0	0.0	3.0	27.0	543957.0	543981.0	0.006	50.1	1776250311.0	CP045969	2964538.0	1639	Listeria monocytogenes strain AUSMDU00007774 chromosome, complete genome
477606	ACGTTTTAACTACTTATTATGAAATGT	0.976245	4.02883	Listeria (Maury et al. 2016)	ACGTTTTAACTACTTATTATGAAATGT_458730	gi|1776250311|gb|CP045969.1|	100.0	25.0	0.0	0.0	3.0	27.0	544022.0	544046.0	0.006	50.1	1776250311.0	CP045969	2964538.0	1639	Listeria monocytogenes strain AUSMDU00007774 chromosome, complete genome
477607	ACGTTTTAACTACTTATTATGAAATGT	0.976245	4.02883	Listeria (Maury et al. 2016)	ACGTTTTAACTACTTATTATGAAATGT_458730	gi|1776250311|gb|CP045969.1|	100.0	25.0	0.0	0.0	3.0	27.0	544153.0	544177.0	0.006	50.1	1776250311.0	CP045969	2964538.0	1639	Listeria monocytogenes strain AUSMDU00007774 chromosome, complete genome
477608	ACGTTTTAACTACTTATTATGAAATGT	0.976245	4.02883	Listeria (Maury et al. 2016)	ACGTTTTAACTACTTATTATGAAATGT_458730	gi|1776250311|gb|CP045969.1|	100.0	25.0	0.0	0.0	3.0	27.0	544218.0	544242.0	0.006	50.1	1776250311.0	CP045969	2964538.0	1639	Listeria monocytogenes strain AUSMDU00007774 chromosome, complete genome
477609	ACGTTTTAACTACTTATTATGAAATGT	0.976245	4.02883	Listeria (Maury et al. 2016)	ACGTTTTAACTACTTATTATGAAATGT_458730	gi|1776250311|gb|CP045969.1|	100.0	25.0	0.0	0.0	3.0	27.0	544348.0	544372.0	0.006	50.1	1776250311.0	CP045969	2964538.0	1639	Listeria monocytogenes strain AUSMDU00007774 chromosome, complete genome
477610	ACGTTTTAACTACTTATTATGAAATGT	0.976245	4.02883	Listeria (Maury et al. 2016)	ACGTTTTAACTACTTATTATGAAATGT_458730	gi|1776250311|gb|CP045969.1|	100.0	25.0	0.0	0.0	3.0	27.0	544414.0	544438.0	0.006	50.1	1776250311.0	CP045969	2964538.0	1639	Listeria monocytogenes strain AUSMDU00007774 chromosome, complete genome
477611	ACGTTTTAACTACTTATTATGAAATGT	0.976245	4.02883	Listeria (Maury et al. 2016)	ACGTTTTAACTACTTATTATGAAATGT_458730	gi|1776250311|gb|CP045969.1|	100.0	25.0	0.0	0.0	3.0	27.0	544549.0	544573.0	0.006	50.1	1776250311.0	CP045969	2964538.0	1639	Listeria monocytogenes strain AUSMDU00007774 chromosome, complete genome
477612	ACGTTTTAACTACTTATTATGAAATGT	0.976245	4.02883	Listeria (Maury et al. 2016)	ACGTTTTAACTACTTATTATGAAATGT_458730	gi|1776250311|gb|CP045969.1|	100.0	25.0	0.0	0.0	3.0	27.0	544615.0	544639.0	0.006	50.1	1776250311.0	CP045969	2964538.0	1639	Listeria monocytogenes strain AUSMDU00007774 chromosome, complete genome
477613	ACGTTTTAACTACTTATTATGAAATGT	0.976245	4.02883	Listeria (Maury et al. 2016)	ACGTTTTAACTACTTATTATGAAATGT_458730	gi|1776250311|gb|CP045969.1|	100.0	25.0	0.0	0.0	3.0	27.0	544682.0	544706.0	0.006	50.1	1776250311.0	CP045969	2964538.0	1639	Listeria monocytogenes strain AUSMDU00007774 chromosome, complete genome
477614	ACGTTTTAACTACTTATTATGAAATGT	0.976245	4.02883	Listeria (Maury et al. 2016)	ACGTTTTAACTACTTATTATGAAATGT_458730	gi|1776250311|gb|CP045969.1|	100.0	25.0	0.0	0.0	3.0	27.0	544747.0	544771.0	0.006	50.1	1776250311.0	CP045969	2964538.0	1639	Listeria monocytogenes strain AUSMDU00007774 chromosome, complete genome
477615	ACGTTTTAACTACTTATTATGAAATGT	0.976245	4.02883	Listeria (Maury et al. 2016)	ACGTTTTAACTACTTATTATGAAATGT_458730	gi|1776250311|gb|CP045969.1|	100.0	25.0	0.0	0.0	3.0	27.0	544814.0	544838.0	0.006	50.1	1776250311.0	CP045969	2964538.0	1639	Listeria monocytogenes strain AUSMDU00007774 chromosome, complete genome
477616	ACGTTTTAACTACTTATTATGAAATGT	0.976245	4.02883	Listeria (Maury et al. 2016)	ACGTTTTAACTACTTATTATGAAATGT_458730	gi|1776250311|gb|CP045969.1|	100.0	25.0	0.0	0.0	3.0	27.0	544881.0	544905.0	0.006	50.1	1776250311.0	CP045969	2964538.0	1639	Listeria monocytogenes strain AUSMDU00007774 chromosome, complete genome
477617	ACGTTTTAACTACTTATTATGAAATGT	0.976245	4.02883	Listeria (Maury et al. 2016)	ACGTTTTAACTACTTATTATGAAATGT_458730	gi|1776250311|gb|CP045969.1|	100.0	25.0	0.0	0.0	3.0	27.0	545008.0	545032.0	0.006	50.1	1776250311.0	CP045969	2964538.0	1639	Listeria monocytogenes strain AUSMDU00007774 chromosome, complete genome
477618	ACGTTTTAACTACTTATTATGAAATGT	0.976245	4.02883	Listeria (Maury et al. 2016)	ACGTTTTAACTACTTATTATGAAATGT_458730	gi|1776250311|gb|CP045969.1|	100.0	25.0	0.0	0.0	3.0	27.0	545072.0	545096.0	0.006	50.1	1776250311.0	CP045969	2964538.0	1639	Listeria monocytogenes strain AUSMDU00007774 chromosome, complete genome
477619	ACGTTTTAACTACTTATTATGAAATGT	0.976245	4.02883	Listeria (Maury et al. 2016)	ACGTTTTAACTACTTATTATGAAATGT_458730	gi|1776250311|gb|CP045969.1|	100.0	25.0	0.0	0.0	3.0	27.0	545203.0	545227.0	0.006	50.1	1776250311.0	CP045969	2964538.0	1639	Listeria monocytogenes strain AUSMDU00007774 chromosome, complete genome
477620	ACGTTTTAACTACTTATTATGAAATGT	0.976245	4.02883	Listeria (Maury et al. 2016)	ACGTTTTAACTACTTATTATGAAATGT_458730	gi|1776250311|gb|CP045969.1|	100.0	25.0	0.0	0.0	3.0	27.0	545269.0	545293.0	0.006	50.1	1776250311.0	CP045969	2964538.0	1639	Listeria monocytogenes strain AUSMDU00007774 chromosome, complete genome
477621	ACGTTTTAACTACTTATTATGAAATGT	0.976245	4.02883	Listeria (Maury et al. 2016)	ACGTTTTAACTACTTATTATGAAATGT_458730	gi|1776250311|gb|CP045969.1|	100.0	25.0	0.0	0.0	3.0	27.0	545334.0	545358.0	0.006	50.1	1776250311.0	CP045969	2964538.0	1639	Listeria monocytogenes strain AUSMDU00007774 chromosome, complete genome
477622	ACGTTTTAACTACTTATTATGAAATGT	0.976245	4.02883	Listeria (Maury et al. 2016)	ACGTTTTAACTACTTATTATGAAATGT_458730	gi|1776250311|gb|CP045969.1|	100.0	25.0	0.0	0.0	3.0	27.0	545398.0	545422.0	0.006	50.1	1776250311.0	CP045969	2964538.0	1639	Listeria monocytogenes strain AUSMDU00007774 chromosome, complete genome
477623	ACGTTTTAACTACTTATTATGAAATGT	0.976245	4.02883	Listeria (Maury et al. 2016)	ACGTTTTAACTACTTATTATGAAATGT_458730	gi|1776250311|gb|CP045969.1|	100.0	25.0	0.0	0.0	3.0	27.0	545464.0	545488.0	0.006	50.1	1776250311.0	CP045969	2964538.0	1639	Listeria monocytogenes strain AUSMDU00007774 chromosome, complete genome
477624	ACGTTTTAACTACTTATTATGAAATGT	0.976245	4.02883	Listeria (Maury et al. 2016)	ACGTTTTAACTACTTATTATGAAATGT_458730	gi|1776250311|gb|CP045969.1|	100.0	25.0	0.0	0.0	3.0	27.0	545592.0	545616.0	0.006	50.1	1776250311.0	CP045969	2964538.0	1639	Listeria monocytogenes strain AUSMDU00007774 chromosome, complete genome
477625	ACGTTTTAACTACTTATTATGAAATGT	0.976245	4.02883	Listeria (Maury et al. 2016)	ACGTTTTAACTACTTATTATGAAATGT_458730	gi|1776250311|gb|CP045969.1|	100.0	25.0	0.0	0.0	3.0	27.0	545655.0	545679.0	0.006	50.1	1776250311.0	CP045969	2964538.0	1639	Listeria monocytogenes strain AUSMDU00007774 chromosome, complete genome
477626	ACGTTTTAACTACTTATTATGAAATGT	0.976245	4.02883	Listeria (Maury et al. 2016)	ACGTTTTAACTACTTATTATGAAATGT_458730	gi|1776250311|gb|CP045969.1|	100.0	25.0	0.0	0.0	3.0	27.0	545719.0	545743.0	0.006	50.1	1776250311.0	CP045969	2964538.0	1639	Listeria monocytogenes strain AUSMDU00007774 chromosome, complete genome
477627	ACGTTTTAACTACTTATTATGAAATGT	0.976245	4.02883	Listeria (Maury et al. 2016)	ACGTTTTAACTACTTATTATGAAATGT_458730	gi|1776250311|gb|CP045969.1|	100.0	25.0	0.0	0.0	3.0	27.0	545784.0	545808.0	0.006	50.1	1776250311.0	CP045969	2964538.0	1639	Listeria monocytogenes strain AUSMDU00007774 chromosome, complete genome
477628	ACGTTTTAACTACTTATTATGAAATGT	0.976245	4.02883	Listeria (Maury et al. 2016)	ACGTTTTAACTACTTATTATGAAATGT_458730	gi|1776250311|gb|CP045969.1|	100.0	25.0	0.0	0.0	3.0	27.0	545914.0	545938.0	0.006	50.1	1776250311.0	CP045969	2964538.0	1639	Listeria monocytogenes strain AUSMDU00007774 chromosome, complete genome
477629	ACGTTTTAACTACTTATTATGAAATGT	0.976245	4.02883	Listeria (Maury et al. 2016)	ACGTTTTAACTACTTATTATGAAATGT_458730	gi|1776250311|gb|CP045969.1|	100.0	25.0	0.0	0.0	3.0	27.0	545981.0	546005.0	0.006	50.1	1776250311.0	CP045969	2964538.0	1639	Listeria monocytogenes strain AUSMDU00007774 chromosome, complete genome
477630	ACGTTTTAACTACTTATTATGAAATGT	0.976245	4.02883	Listeria (Maury et al. 2016)	ACGTTTTAACTACTTATTATGAAATGT_458730	gi|1776250311|gb|CP045969.1|	100.0	25.0	0.0	0.0	3.0	27.0	546046.0	546070.0	0.006	50.1	1776250311.0	CP045969	2964538.0	1639	Listeria monocytogenes strain AUSMDU00007774 chromosome, complete genome
477631	ACGTTTTAACTACTTATTATGAAATGT	0.976245	4.02883	Listeria (Maury et al. 2016)	ACGTTTTAACTACTTATTATGAAATGT_458730	gi|1776250311|gb|CP045969.1|	100.0	25.0	0.0	0.0	3.0	27.0	546177.0	546201.0	0.006	50.1	1776250311.0	CP045969	2964538.0	1639	Listeria monocytogenes strain AUSMDU00007774 chromosome, complete genome
477632	ACGTTTTAACTACTTATTATGAAATGT	0.976245	4.02883	Listeria (Maury et al. 2016)	ACGTTTTAACTACTTATTATGAAATGT_458730	gi|1776250311|gb|CP045969.1|	100.0	25.0	0.0	0.0	3.0	27.0	546241.0	546265.0	0.006	50.1	1776250311.0	CP045969	2964538.0	1639	Listeria monocytogenes strain AUSMDU00007774 chromosome, complete genome
477633	ACGTTTTAACTACTTATTATGAAATGT	0.976245	4.02883	Listeria (Maury et al. 2016)	ACGTTTTAACTACTTATTATGAAATGT_458730	gi|1776250311|gb|CP045969.1|	100.0	25.0	0.0	0.0	3.0	27.0	546307.0	546331.0	0.006	50.1	1776250311.0	CP045969	2964538.0	1639	Listeria monocytogenes strain AUSMDU00007774 chromosome, complete genome
477634	ACGTTTTAACTACTTATTATGAAATGT	0.976245	4.02883	Listeria (Maury et al. 2016)	ACGTTTTAACTACTTATTATGAAATGT_458730	gi|1776250311|gb|CP045969.1|	100.0	25.0	0.0	0.0	3.0	27.0	546372.0	546396.0	0.006	50.1	1776250311.0	CP045969	2964538.0	1639	Listeria monocytogenes strain AUSMDU00007774 chromosome, complete genome
477635	ACGTTTTAACTACTTATTATGAAATGT	0.976245	4.02883	Listeria (Maury et al. 2016)	ACGTTTTAACTACTTATTATGAAATGT_458730	gi|1776250311|gb|CP045969.1|	100.0	25.0	0.0	0.0	3.0	27.0	546438.0	546462.0	0.006	50.1	1776250311.0	CP045969	2964538.0	1639	Listeria monocytogenes strain AUSMDU00007774 chromosome, complete genome
477636	ACGTTTTAACTACTTATTATGAAATGT	0.976245	4.02883	Listeria (Maury et al. 2016)	ACGTTTTAACTACTTATTATGAAATGT_458730	gi|1776250311|gb|CP045969.1|	100.0	25.0	0.0	0.0	3.0	27.0	546502.0	546526.0	0.006	50.1	1776250311.0	CP045969	2964538.0	1639	Listeria monocytogenes strain AUSMDU00007774 chromosome, complete genome
477637	ACGTTTTAACTACTTATTATGAAATGT	0.976245	4.02883	Listeria (Maury et al. 2016)	ACGTTTTAACTACTTATTATGAAATGT_458730	gi|1776250311|gb|CP045969.1|	100.0	25.0	0.0	0.0	3.0	27.0	546567.0	546591.0	0.006	50.1	1776250311.0	CP045969	2964538.0	1639	Listeria monocytogenes strain AUSMDU00007774 chromosome, complete genome
477638	ACGTTTTAACTACTTATTATGAAATGT	0.976245	4.02883	Listeria (Maury et al. 2016)	ACGTTTTAACTACTTATTATGAAATGT_458730	gi|1776250311|gb|CP045969.1|	100.0	25.0	0.0	0.0	3.0	27.0	546632.0	546656.0	0.006	50.1	1776250311.0	CP045969	2964538.0	1639	Listeria monocytogenes strain AUSMDU00007774 chromosome, complete genome
477639	ACGTTTTAACTACTTATTATGAAATGT	0.976245	4.02883	Listeria (Maury et al. 2016)	ACGTTTTAACTACTTATTATGAAATGT_458730	gi|1776250311|gb|CP045969.1|	100.0	25.0	0.0	0.0	3.0	27.0	546698.0	546722.0	0.006	50.1	1776250311.0	CP045969	2964538.0	1639	Listeria monocytogenes strain AUSMDU00007774 chromosome, complete genome
477640	ACGTTTTAACTACTTATTATGAAATGT	0.976245	4.02883	Listeria (Maury et al. 2016)	ACGTTTTAACTACTTATTATGAAATGT_458730	gi|1776250311|gb|CP045969.1|	100.0	25.0	0.0	0.0	3.0	27.0	546763.0	546787.0	0.006	50.1	1776250311.0	CP045969	2964538.0	1639	Listeria monocytogenes strain AUSMDU00007774 chromosome, complete genome
477641	ACGTTTTAACTACTTATTATGAAATGT	0.976245	4.02883	Listeria (Maury et al. 2016)	ACGTTTTAACTACTTATTATGAAATGT_458730	gi|1776250311|gb|CP045969.1|	100.0	25.0	0.0	0.0	3.0	27.0	546827.0	546851.0	0.006	50.1	1776250311.0	CP045969	2964538.0	1639	Listeria monocytogenes strain AUSMDU00007774 chromosome, complete genome
477642	ACGTTTTAACTACTTATTATGAAATGT	0.976245	4.02883	Listeria (Maury et al. 2016)	ACGTTTTAACTACTTATTATGAAATGT_458730	gi|1776250311|gb|CP045969.1|	100.0	25.0	0.0	0.0	3.0	27.0	546891.0	546915.0	0.006	50.1	1776250311.0	CP045969	2964538.0	1639	Listeria monocytogenes strain AUSMDU00007774 chromosome, complete genome
477643	ACGTTTTAACTACTTATTATGAAATGT	0.976245	4.02883	Listeria (Maury et al. 2016)	ACGTTTTAACTACTTATTATGAAATGT_458730	gi|1776250311|gb|CP045969.1|	100.0	25.0	0.0	0.0	3.0	27.0	547085.0	547109.0	0.006	50.1	1776250311.0	CP045969	2964538.0	1639	Listeria monocytogenes strain AUSMDU00007774 chromosome, complete genome
477644	ACGTTTTAACTACTTATTATGAAATGT	0.976245	4.02883	Listeria (Maury et al. 2016)	ACGTTTTAACTACTTATTATGAAATGT_458730	gi|1776250311|gb|CP045969.1|	100.0	25.0	0.0	0.0	3.0	27.0	547215.0	547239.0	0.006	50.1	1776250311.0	CP045969	2964538.0	1639	Listeria monocytogenes strain AUSMDU00007774 chromosome, complete genome
477645	ACGTTTTAACTACTTATTATGAAATGT	0.976245	4.02883	Listeria (Maury et al. 2016)	ACGTTTTAACTACTTATTATGAAATGT_458730	gi|1776244520|gb|CP045970.1|	100.0	27.0	0.0	0.0	1.0	27.0	609233.0	609259.0	0.000383	54.0	1776244520.0	CP045970	3005026.0	1639	Listeria monocytogenes strain AUSMDU00000235 chromosome, complete genome
477646	ACGTTTTAACTACTTATTATGAAATGT	0.976245	4.02883	Listeria (Maury et al. 2016)	ACGTTTTAACTACTTATTATGAAATGT_458730	gi|1776244520|gb|CP045970.1|	100.0	27.0	0.0	0.0	1.0	27.0	609428.0	609454.0	0.000383	54.0	1776244520.0	CP045970	3005026.0	1639	Listeria monocytogenes strain AUSMDU00000235 chromosome, complete genome
477647	ACGTTTTAACTACTTATTATGAAATGT	0.976245	4.02883	Listeria (Maury et al. 2016)	ACGTTTTAACTACTTATTATGAAATGT_458730	gi|1776244520|gb|CP045970.1|	100.0	26.0	0.0	0.0	2.0	27.0	609625.0	609650.0	0.002	52.0	1776244520.0	CP045970	3005026.0	1639	Listeria monocytogenes strain AUSMDU00000235 chromosome, complete genome
477648	ACGTTTTAACTACTTATTATGAAATGT	0.976245	4.02883	Listeria (Maury et al. 2016)	ACGTTTTAACTACTTATTATGAAATGT_458730	gi|1776244520|gb|CP045970.1|	100.0	26.0	0.0	0.0	2.0	27.0	610011.0	610036.0	0.002	52.0	1776244520.0	CP045970	3005026.0	1639	Listeria monocytogenes strain AUSMDU00000235 chromosome, complete genome
477649	ACGTTTTAACTACTTATTATGAAATGT	0.976245	4.02883	Listeria (Maury et al. 2016)	ACGTTTTAACTACTTATTATGAAATGT_458730	gi|1776244520|gb|CP045970.1|	100.0	26.0	0.0	0.0	2.0	27.0	610333.0	610358.0	0.002	52.0	1776244520.0	CP045970	3005026.0	1639	Listeria monocytogenes strain AUSMDU00000235 chromosome, complete genome
477650	ACGTTTTAACTACTTATTATGAAATGT	0.976245	4.02883	Listeria (Maury et al. 2016)	ACGTTTTAACTACTTATTATGAAATGT_458730	gi|1776244520|gb|CP045970.1|	100.0	26.0	0.0	0.0	2.0	27.0	610528.0	610553.0	0.002	52.0	1776244520.0	CP045970	3005026.0	1639	Listeria monocytogenes strain AUSMDU00000235 chromosome, complete genome
477651	ACGTTTTAACTACTTATTATGAAATGT	0.976245	4.02883	Listeria (Maury et al. 2016)	ACGTTTTAACTACTTATTATGAAATGT_458730	gi|1776244520|gb|CP045970.1|	100.0	26.0	0.0	0.0	2.0	27.0	610659.0	610684.0	0.002	52.0	1776244520.0	CP045970	3005026.0	1639	Listeria monocytogenes strain AUSMDU00000235 chromosome, complete genome
477652	ACGTTTTAACTACTTATTATGAAATGT	0.976245	4.02883	Listeria (Maury et al. 2016)	ACGTTTTAACTACTTATTATGAAATGT_458730	gi|1776244520|gb|CP045970.1|	100.0	25.0	0.0	0.0	3.0	27.0	609105.0	609129.0	0.006	50.1	1776244520.0	CP045970	3005026.0	1639	Listeria monocytogenes strain AUSMDU00000235 chromosome, complete genome
477653	ACGTTTTAACTACTTATTATGAAATGT	0.976245	4.02883	Listeria (Maury et al. 2016)	ACGTTTTAACTACTTATTATGAAATGT_458730	gi|1776244520|gb|CP045970.1|	100.0	25.0	0.0	0.0	3.0	27.0	609170.0	609194.0	0.006	50.1	1776244520.0	CP045970	3005026.0	1639	Listeria monocytogenes strain AUSMDU00000235 chromosome, complete genome
477654	ACGTTTTAACTACTTATTATGAAATGT	0.976245	4.02883	Listeria (Maury et al. 2016)	ACGTTTTAACTACTTATTATGAAATGT_458730	gi|1776244520|gb|CP045970.1|	100.0	25.0	0.0	0.0	3.0	27.0	609300.0	609324.0	0.006	50.1	1776244520.0	CP045970	3005026.0	1639	Listeria monocytogenes strain AUSMDU00000235 chromosome, complete genome
477655	ACGTTTTAACTACTTATTATGAAATGT	0.976245	4.02883	Listeria (Maury et al. 2016)	ACGTTTTAACTACTTATTATGAAATGT_458730	gi|1776244520|gb|CP045970.1|	100.0	25.0	0.0	0.0	3.0	27.0	609366.0	609390.0	0.006	50.1	1776244520.0	CP045970	3005026.0	1639	Listeria monocytogenes strain AUSMDU00000235 chromosome, complete genome
477656	ACGTTTTAACTACTTATTATGAAATGT	0.976245	4.02883	Listeria (Maury et al. 2016)	ACGTTTTAACTACTTATTATGAAATGT_458730	gi|1776244520|gb|CP045970.1|	100.0	25.0	0.0	0.0	3.0	27.0	609495.0	609519.0	0.006	50.1	1776244520.0	CP045970	3005026.0	1639	Listeria monocytogenes strain AUSMDU00000235 chromosome, complete genome
477657	ACGTTTTAACTACTTATTATGAAATGT	0.976245	4.02883	Listeria (Maury et al. 2016)	ACGTTTTAACTACTTATTATGAAATGT_458730	gi|1776244520|gb|CP045970.1|	100.0	25.0	0.0	0.0	3.0	27.0	609561.0	609585.0	0.006	50.1	1776244520.0	CP045970	3005026.0	1639	Listeria monocytogenes strain AUSMDU00000235 chromosome, complete genome
477658	ACGTTTTAACTACTTATTATGAAATGT	0.976245	4.02883	Listeria (Maury et al. 2016)	ACGTTTTAACTACTTATTATGAAATGT_458730	gi|1776244520|gb|CP045970.1|	100.0	25.0	0.0	0.0	3.0	27.0	609691.0	609715.0	0.006	50.1	1776244520.0	CP045970	3005026.0	1639	Listeria monocytogenes strain AUSMDU00000235 chromosome, complete genome
477659	ACGTTTTAACTACTTATTATGAAATGT	0.976245	4.02883	Listeria (Maury et al. 2016)	ACGTTTTAACTACTTATTATGAAATGT_458730	gi|1776244520|gb|CP045970.1|	100.0	25.0	0.0	0.0	3.0	27.0	609755.0	609779.0	0.006	50.1	1776244520.0	CP045970	3005026.0	1639	Listeria monocytogenes strain AUSMDU00000235 chromosome, complete genome
477660	ACGTTTTAACTACTTATTATGAAATGT	0.976245	4.02883	Listeria (Maury et al. 2016)	ACGTTTTAACTACTTATTATGAAATGT_458730	gi|1776244520|gb|CP045970.1|	100.0	25.0	0.0	0.0	3.0	27.0	609820.0	609844.0	0.006	50.1	1776244520.0	CP045970	3005026.0	1639	Listeria monocytogenes strain AUSMDU00000235 chromosome, complete genome
477661	ACGTTTTAACTACTTATTATGAAATGT	0.976245	4.02883	Listeria (Maury et al. 2016)	ACGTTTTAACTACTTATTATGAAATGT_458730	gi|1776244520|gb|CP045970.1|	100.0	25.0	0.0	0.0	3.0	27.0	609883.0	609907.0	0.006	50.1	1776244520.0	CP045970	3005026.0	1639	Listeria monocytogenes strain AUSMDU00000235 chromosome, complete genome
477662	ACGTTTTAACTACTTATTATGAAATGT	0.976245	4.02883	Listeria (Maury et al. 2016)	ACGTTTTAACTACTTATTATGAAATGT_458730	gi|1776244520|gb|CP045970.1|	100.0	25.0	0.0	0.0	3.0	27.0	609949.0	609973.0	0.006	50.1	1776244520.0	CP045970	3005026.0	1639	Listeria monocytogenes strain AUSMDU00000235 chromosome, complete genome
477663	ACGTTTTAACTACTTATTATGAAATGT	0.976245	4.02883	Listeria (Maury et al. 2016)	ACGTTTTAACTACTTATTATGAAATGT_458730	gi|1776244520|gb|CP045970.1|	100.0	25.0	0.0	0.0	3.0	27.0	610075.0	610099.0	0.006	50.1	1776244520.0	CP045970	3005026.0	1639	Listeria monocytogenes strain AUSMDU00000235 chromosome, complete genome
477664	ACGTTTTAACTACTTATTATGAAATGT	0.976245	4.02883	Listeria (Maury et al. 2016)	ACGTTTTAACTACTTATTATGAAATGT_458730	gi|1776244520|gb|CP045970.1|	100.0	25.0	0.0	0.0	3.0	27.0	610140.0	610164.0	0.006	50.1	1776244520.0	CP045970	3005026.0	1639	Listeria monocytogenes strain AUSMDU00000235 chromosome, complete genome
477665	ACGTTTTAACTACTTATTATGAAATGT	0.976245	4.02883	Listeria (Maury et al. 2016)	ACGTTTTAACTACTTATTATGAAATGT_458730	gi|1776244520|gb|CP045970.1|	100.0	25.0	0.0	0.0	3.0	27.0	610205.0	610229.0	0.006	50.1	1776244520.0	CP045970	3005026.0	1639	Listeria monocytogenes strain AUSMDU00000235 chromosome, complete genome
477666	ACGTTTTAACTACTTATTATGAAATGT	0.976245	4.02883	Listeria (Maury et al. 2016)	ACGTTTTAACTACTTATTATGAAATGT_458730	gi|1776244520|gb|CP045970.1|	100.0	25.0	0.0	0.0	3.0	27.0	610269.0	610293.0	0.006	50.1	1776244520.0	CP045970	3005026.0	1639	Listeria monocytogenes strain AUSMDU00000235 chromosome, complete genome
477667	ACGTTTTAACTACTTATTATGAAATGT	0.976245	4.02883	Listeria (Maury et al. 2016)	ACGTTTTAACTACTTATTATGAAATGT_458730	gi|1776244520|gb|CP045970.1|	100.0	25.0	0.0	0.0	3.0	27.0	610400.0	610424.0	0.006	50.1	1776244520.0	CP045970	3005026.0	1639	Listeria monocytogenes strain AUSMDU00000235 chromosome, complete genome
477668	ACGTTTTAACTACTTATTATGAAATGT	0.976245	4.02883	Listeria (Maury et al. 2016)	ACGTTTTAACTACTTATTATGAAATGT_458730	gi|1776244520|gb|CP045970.1|	100.0	25.0	0.0	0.0	3.0	27.0	610465.0	610489.0	0.006	50.1	1776244520.0	CP045970	3005026.0	1639	Listeria monocytogenes strain AUSMDU00000235 chromosome, complete genome
477669	ACGTTTTAACTACTTATTATGAAATGT	0.976245	4.02883	Listeria (Maury et al. 2016)	ACGTTTTAACTACTTATTATGAAATGT_458730	gi|1776244520|gb|CP045970.1|	100.0	25.0	0.0	0.0	3.0	27.0	610595.0	610619.0	0.006	50.1	1776244520.0	CP045970	3005026.0	1639	Listeria monocytogenes strain AUSMDU00000235 chromosome, complete genome
477670	ACGTTTTAACTACTTATTATGAAATGT	0.976245	4.02883	Listeria (Maury et al. 2016)	ACGTTTTAACTACTTATTATGAAATGT_458730	gi|1776244520|gb|CP045970.1|	100.0	25.0	0.0	0.0	3.0	27.0	610725.0	610749.0	0.006	50.1	1776244520.0	CP045970	3005026.0	1639	Listeria monocytogenes strain AUSMDU00000235 chromosome, complete genome
477671	ACGTTTTAACTACTTATTATGAAATGT	0.976245	4.02883	Listeria (Maury et al. 2016)	ACGTTTTAACTACTTATTATGAAATGT_458730	gi|1776244520|gb|CP045970.1|	100.0	25.0	0.0	0.0	3.0	27.0	610791.0	610815.0	0.006	50.1	1776244520.0	CP045970	3005026.0	1639	Listeria monocytogenes strain AUSMDU00000235 chromosome, complete genome
477672	ACGTTTTAACTACTTATTATGAAATGT	0.976245	4.02883	Listeria (Maury et al. 2016)	ACGTTTTAACTACTTATTATGAAATGT_458730	gi|1776244520|gb|CP045970.1|	100.0	25.0	0.0	0.0	3.0	27.0	610855.0	610879.0	0.006	50.1	1776244520.0	CP045970	3005026.0	1639	Listeria monocytogenes strain AUSMDU00000235 chromosome, complete genome
477673	ACGTTTTAACTACTTATTATGAAATGT	0.976245	4.02883	Listeria (Maury et al. 2016)	ACGTTTTAACTACTTATTATGAAATGT_458730	gi|1755800463|gb|CP032671.1|	100.0	27.0	0.0	0.0	1.0	27.0	567029.0	567055.0	0.000383	54.0	1755800463.0	CP032671	3019461.0	1639	Listeria monocytogenes strain 52859 chromosome, complete genome
477674	ACGTTTTAACTACTTATTATGAAATGT	0.976245	4.02883	Listeria (Maury et al. 2016)	ACGTTTTAACTACTTATTATGAAATGT_458730	gi|1755800463|gb|CP032671.1|	100.0	27.0	0.0	0.0	1.0	27.0	567485.0	567511.0	0.000383	54.0	1755800463.0	CP032671	3019461.0	1639	Listeria monocytogenes strain 52859 chromosome, complete genome
477675	ACGTTTTAACTACTTATTATGAAATGT	0.976245	4.02883	Listeria (Maury et al. 2016)	ACGTTTTAACTACTTATTATGAAATGT_458730	gi|1755800463|gb|CP032671.1|	100.0	27.0	0.0	0.0	1.0	27.0	567936.0	567962.0	0.000383	54.0	1755800463.0	CP032671	3019461.0	1639	Listeria monocytogenes strain 52859 chromosome, complete genome
477676	ACGTTTTAACTACTTATTATGAAATGT	0.976245	4.02883	Listeria (Maury et al. 2016)	ACGTTTTAACTACTTATTATGAAATGT_458730	gi|1755800463|gb|CP032671.1|	100.0	26.0	0.0	0.0	2.0	27.0	566770.0	566795.0	0.002	52.0	1755800463.0	CP032671	3019461.0	1639	Listeria monocytogenes strain 52859 chromosome, complete genome
477677	ACGTTTTAACTACTTATTATGAAATGT	0.976245	4.02883	Listeria (Maury et al. 2016)	ACGTTTTAACTACTTATTATGAAATGT_458730	gi|1755800463|gb|CP032671.1|	100.0	26.0	0.0	0.0	2.0	27.0	567224.0	567249.0	0.002	52.0	1755800463.0	CP032671	3019461.0	1639	Listeria monocytogenes strain 52859 chromosome, complete genome
477678	ACGTTTTAACTACTTATTATGAAATGT	0.976245	4.02883	Listeria (Maury et al. 2016)	ACGTTTTAACTACTTATTATGAAATGT_458730	gi|1755800463|gb|CP032671.1|	100.0	26.0	0.0	0.0	2.0	27.0	567355.0	567380.0	0.002	52.0	1755800463.0	CP032671	3019461.0	1639	Listeria monocytogenes strain 52859 chromosome, complete genome
477679	ACGTTTTAACTACTTATTATGAAATGT	0.976245	4.02883	Listeria (Maury et al. 2016)	ACGTTTTAACTACTTATTATGAAATGT_458730	gi|1755800463|gb|CP032671.1|	100.0	26.0	0.0	0.0	2.0	27.0	567550.0	567575.0	0.002	52.0	1755800463.0	CP032671	3019461.0	1639	Listeria monocytogenes strain 52859 chromosome, complete genome
477680	ACGTTTTAACTACTTATTATGAAATGT	0.976245	4.02883	Listeria (Maury et al. 2016)	ACGTTTTAACTACTTATTATGAAATGT_458730	gi|1755800463|gb|CP032671.1|	100.0	26.0	0.0	0.0	2.0	27.0	567871.0	567896.0	0.002	52.0	1755800463.0	CP032671	3019461.0	1639	Listeria monocytogenes strain 52859 chromosome, complete genome
477681	ACGTTTTAACTACTTATTATGAAATGT	0.976245	4.02883	Listeria (Maury et al. 2016)	ACGTTTTAACTACTTATTATGAAATGT_458730	gi|1755800463|gb|CP032671.1|	100.0	25.0	0.0	0.0	3.0	27.0	566705.0	566729.0	0.006	50.1	1755800463.0	CP032671	3019461.0	1639	Listeria monocytogenes strain 52859 chromosome, complete genome
477682	ACGTTTTAACTACTTATTATGAAATGT	0.976245	4.02883	Listeria (Maury et al. 2016)	ACGTTTTAACTACTTATTATGAAATGT_458730	gi|1755800463|gb|CP032671.1|	100.0	25.0	0.0	0.0	3.0	27.0	566836.0	566860.0	0.006	50.1	1755800463.0	CP032671	3019461.0	1639	Listeria monocytogenes strain 52859 chromosome, complete genome
477683	ACGTTTTAACTACTTATTATGAAATGT	0.976245	4.02883	Listeria (Maury et al. 2016)	ACGTTTTAACTACTTATTATGAAATGT_458730	gi|1755800463|gb|CP032671.1|	100.0	25.0	0.0	0.0	3.0	27.0	566900.0	566924.0	0.006	50.1	1755800463.0	CP032671	3019461.0	1639	Listeria monocytogenes strain 52859 chromosome, complete genome
477684	ACGTTTTAACTACTTATTATGAAATGT	0.976245	4.02883	Listeria (Maury et al. 2016)	ACGTTTTAACTACTTATTATGAAATGT_458730	gi|1755800463|gb|CP032671.1|	100.0	25.0	0.0	0.0	3.0	27.0	566966.0	566990.0	0.006	50.1	1755800463.0	CP032671	3019461.0	1639	Listeria monocytogenes strain 52859 chromosome, complete genome
477685	ACGTTTTAACTACTTATTATGAAATGT	0.976245	4.02883	Listeria (Maury et al. 2016)	ACGTTTTAACTACTTATTATGAAATGT_458730	gi|1755800463|gb|CP032671.1|	100.0	25.0	0.0	0.0	3.0	27.0	567096.0	567120.0	0.006	50.1	1755800463.0	CP032671	3019461.0	1639	Listeria monocytogenes strain 52859 chromosome, complete genome
477686	ACGTTTTAACTACTTATTATGAAATGT	0.976245	4.02883	Listeria (Maury et al. 2016)	ACGTTTTAACTACTTATTATGAAATGT_458730	gi|1755800463|gb|CP032671.1|	100.0	25.0	0.0	0.0	3.0	27.0	567161.0	567185.0	0.006	50.1	1755800463.0	CP032671	3019461.0	1639	Listeria monocytogenes strain 52859 chromosome, complete genome
477687	ACGTTTTAACTACTTATTATGAAATGT	0.976245	4.02883	Listeria (Maury et al. 2016)	ACGTTTTAACTACTTATTATGAAATGT_458730	gi|1755800463|gb|CP032671.1|	100.0	25.0	0.0	0.0	3.0	27.0	567290.0	567314.0	0.006	50.1	1755800463.0	CP032671	3019461.0	1639	Listeria monocytogenes strain 52859 chromosome, complete genome
477688	ACGTTTTAACTACTTATTATGAAATGT	0.976245	4.02883	Listeria (Maury et al. 2016)	ACGTTTTAACTACTTATTATGAAATGT_458730	gi|1755800463|gb|CP032671.1|	100.0	25.0	0.0	0.0	3.0	27.0	567421.0	567445.0	0.006	50.1	1755800463.0	CP032671	3019461.0	1639	Listeria monocytogenes strain 52859 chromosome, complete genome
477689	ACGTTTTAACTACTTATTATGAAATGT	0.976245	4.02883	Listeria (Maury et al. 2016)	ACGTTTTAACTACTTATTATGAAATGT_458730	gi|1755800463|gb|CP032671.1|	100.0	25.0	0.0	0.0	3.0	27.0	567616.0	567640.0	0.006	50.1	1755800463.0	CP032671	3019461.0	1639	Listeria monocytogenes strain 52859 chromosome, complete genome
477690	ACGTTTTAACTACTTATTATGAAATGT	0.976245	4.02883	Listeria (Maury et al. 2016)	ACGTTTTAACTACTTATTATGAAATGT_458730	gi|1755800463|gb|CP032671.1|	100.0	25.0	0.0	0.0	3.0	27.0	567681.0	567705.0	0.006	50.1	1755800463.0	CP032671	3019461.0	1639	Listeria monocytogenes strain 52859 chromosome, complete genome
477691	ACGTTTTAACTACTTATTATGAAATGT	0.976245	4.02883	Listeria (Maury et al. 2016)	ACGTTTTAACTACTTATTATGAAATGT_458730	gi|1755800463|gb|CP032671.1|	100.0	25.0	0.0	0.0	3.0	27.0	567746.0	567770.0	0.006	50.1	1755800463.0	CP032671	3019461.0	1639	Listeria monocytogenes strain 52859 chromosome, complete genome
477692	ACGTTTTAACTACTTATTATGAAATGT	0.976245	4.02883	Listeria (Maury et al. 2016)	ACGTTTTAACTACTTATTATGAAATGT_458730	gi|1755800463|gb|CP032671.1|	100.0	25.0	0.0	0.0	3.0	27.0	567809.0	567833.0	0.006	50.1	1755800463.0	CP032671	3019461.0	1639	Listeria monocytogenes strain 52859 chromosome, complete genome
477693	ACGTTTTAACTACTTATTATGAAATGT	0.976245	4.02883	Listeria (Maury et al. 2016)	ACGTTTTAACTACTTATTATGAAATGT_458730	gi|1755800463|gb|CP032671.1|	100.0	25.0	0.0	0.0	3.0	27.0	568001.0	568025.0	0.006	50.1	1755800463.0	CP032671	3019461.0	1639	Listeria monocytogenes strain 52859 chromosome, complete genome
477694	ACGTTTTAACTACTTATTATGAAATGT	0.976245	4.02883	Listeria (Maury et al. 2016)	ACGTTTTAACTACTTATTATGAAATGT_458730	gi|1755800463|gb|CP032671.1|	100.0	25.0	0.0	0.0	3.0	27.0	568066.0	568090.0	0.006	50.1	1755800463.0	CP032671	3019461.0	1639	Listeria monocytogenes strain 52859 chromosome, complete genome
477695	ACGTTTTAACTACTTATTATGAAATGT	0.976245	4.02883	Listeria (Maury et al. 2016)	ACGTTTTAACTACTTATTATGAAATGT_458730	gi|1755800463|gb|CP032671.1|	100.0	25.0	0.0	0.0	3.0	27.0	568131.0	568155.0	0.006	50.1	1755800463.0	CP032671	3019461.0	1639	Listeria monocytogenes strain 52859 chromosome, complete genome
477696	ACGTTTTAACTACTTATTATGAAATGT	0.976245	4.02883	Listeria (Maury et al. 2016)	ACGTTTTAACTACTTATTATGAAATGT_458730	gi|1755800463|gb|CP032671.1|	100.0	25.0	0.0	0.0	3.0	27.0	568197.0	568221.0	0.006	50.1	1755800463.0	CP032671	3019461.0	1639	Listeria monocytogenes strain 52859 chromosome, complete genome
477697	ACGTTTTAACTACTTATTATGAAATGT	0.976245	4.02883	Listeria (Maury et al. 2016)	ACGTTTTAACTACTTATTATGAAATGT_458730	gi|1755800463|gb|CP032671.1|	100.0	25.0	0.0	0.0	3.0	27.0	568262.0	568286.0	0.006	50.1	1755800463.0	CP032671	3019461.0	1639	Listeria monocytogenes strain 52859 chromosome, complete genome
477698	ACGTTTTAACTACTTATTATGAAATGT	0.976245	4.02883	Listeria (Maury et al. 2016)	ACGTTTTAACTACTTATTATGAAATGT_458730	gi|1755794746|gb|CP032669.1|	100.0	27.0	0.0	0.0	1.0	27.0	602766.0	602792.0	0.000383	54.0	1755794746.0	CP032669	2935335.0	1639	Listeria monocytogenes strain 52869 chromosome, complete genome
477699	ACGTTTTAACTACTTATTATGAAATGT	0.976245	4.02883	Listeria (Maury et al. 2016)	ACGTTTTAACTACTTATTATGAAATGT_458730	gi|1755794746|gb|CP032669.1|	100.0	27.0	0.0	0.0	1.0	27.0	603688.0	603714.0	0.000383	54.0	1755794746.0	CP032669	2935335.0	1639	Listeria monocytogenes strain 52869 chromosome, complete genome
477700	ACGTTTTAACTACTTATTATGAAATGT	0.976245	4.02883	Listeria (Maury et al. 2016)	ACGTTTTAACTACTTATTATGAAATGT_458730	gi|1755794746|gb|CP032669.1|	100.0	27.0	0.0	0.0	1.0	27.0	603945.0	603971.0	0.000383	54.0	1755794746.0	CP032669	2935335.0	1639	Listeria monocytogenes strain 52869 chromosome, complete genome
477701	ACGTTTTAACTACTTATTATGAAATGT	0.976245	4.02883	Listeria (Maury et al. 2016)	ACGTTTTAACTACTTATTATGAAATGT_458730	gi|1755794746|gb|CP032669.1|	100.0	26.0	0.0	0.0	2.0	27.0	602316.0	602341.0	0.002	52.0	1755794746.0	CP032669	2935335.0	1639	Listeria monocytogenes strain 52869 chromosome, complete genome
477702	ACGTTTTAACTACTTATTATGAAATGT	0.976245	4.02883	Listeria (Maury et al. 2016)	ACGTTTTAACTACTTATTATGAAATGT_458730	gi|1755794746|gb|CP032669.1|	100.0	26.0	0.0	0.0	2.0	27.0	602443.0	602468.0	0.002	52.0	1755794746.0	CP032669	2935335.0	1639	Listeria monocytogenes strain 52869 chromosome, complete genome
477703	ACGTTTTAACTACTTATTATGAAATGT	0.976245	4.02883	Listeria (Maury et al. 2016)	ACGTTTTAACTACTTATTATGAAATGT_458730	gi|1755794746|gb|CP032669.1|	100.0	26.0	0.0	0.0	2.0	27.0	602701.0	602726.0	0.002	52.0	1755794746.0	CP032669	2935335.0	1639	Listeria monocytogenes strain 52869 chromosome, complete genome
477704	ACGTTTTAACTACTTATTATGAAATGT	0.976245	4.02883	Listeria (Maury et al. 2016)	ACGTTTTAACTACTTATTATGAAATGT_458730	gi|1755794746|gb|CP032669.1|	100.0	26.0	0.0	0.0	2.0	27.0	602898.0	602923.0	0.002	52.0	1755794746.0	CP032669	2935335.0	1639	Listeria monocytogenes strain 52869 chromosome, complete genome
477705	ACGTTTTAACTACTTATTATGAAATGT	0.976245	4.02883	Listeria (Maury et al. 2016)	ACGTTTTAACTACTTATTATGAAATGT_458730	gi|1755794746|gb|CP032669.1|	100.0	26.0	0.0	0.0	2.0	27.0	603094.0	603119.0	0.002	52.0	1755794746.0	CP032669	2935335.0	1639	Listeria monocytogenes strain 52869 chromosome, complete genome
477706	ACGTTTTAACTACTTATTATGAAATGT	0.976245	4.02883	Listeria (Maury et al. 2016)	ACGTTTTAACTACTTATTATGAAATGT_458730	gi|1755794746|gb|CP032669.1|	100.0	26.0	0.0	0.0	2.0	27.0	603226.0	603251.0	0.002	52.0	1755794746.0	CP032669	2935335.0	1639	Listeria monocytogenes strain 52869 chromosome, complete genome
477707	ACGTTTTAACTACTTATTATGAAATGT	0.976245	4.02883	Listeria (Maury et al. 2016)	ACGTTTTAACTACTTATTATGAAATGT_458730	gi|1755794746|gb|CP032669.1|	100.0	26.0	0.0	0.0	2.0	27.0	604331.0	604356.0	0.002	52.0	1755794746.0	CP032669	2935335.0	1639	Listeria monocytogenes strain 52869 chromosome, complete genome
477708	ACGTTTTAACTACTTATTATGAAATGT	0.976245	4.02883	Listeria (Maury et al. 2016)	ACGTTTTAACTACTTATTATGAAATGT_458730	gi|1755794746|gb|CP032669.1|	100.0	26.0	0.0	0.0	2.0	27.0	604593.0	604618.0	0.002	52.0	1755794746.0	CP032669	2935335.0	1639	Listeria monocytogenes strain 52869 chromosome, complete genome
477709	ACGTTTTAACTACTTATTATGAAATGT	0.976245	4.02883	Listeria (Maury et al. 2016)	ACGTTTTAACTACTTATTATGAAATGT_458730	gi|1755794746|gb|CP032669.1|	100.0	26.0	0.0	0.0	2.0	27.0	605503.0	605528.0	0.002	52.0	1755794746.0	CP032669	2935335.0	1639	Listeria monocytogenes strain 52869 chromosome, complete genome
477710	ACGTTTTAACTACTTATTATGAAATGT	0.976245	4.02883	Listeria (Maury et al. 2016)	ACGTTTTAACTACTTATTATGAAATGT_458730	gi|1755794746|gb|CP032669.1|	100.0	26.0	0.0	0.0	2.0	27.0	605568.0	605593.0	0.002	52.0	1755794746.0	CP032669	2935335.0	1639	Listeria monocytogenes strain 52869 chromosome, complete genome
477711	ACGTTTTAACTACTTATTATGAAATGT	0.976245	4.02883	Listeria (Maury et al. 2016)	ACGTTTTAACTACTTATTATGAAATGT_458730	gi|1755794746|gb|CP032669.1|	100.0	26.0	0.0	0.0	2.0	27.0	605696.0	605721.0	0.002	52.0	1755794746.0	CP032669	2935335.0	1639	Listeria monocytogenes strain 52869 chromosome, complete genome
477712	ACGTTTTAACTACTTATTATGAAATGT	0.976245	4.02883	Listeria (Maury et al. 2016)	ACGTTTTAACTACTTATTATGAAATGT_458730	gi|1755794746|gb|CP032669.1|	100.0	25.0	0.0	0.0	3.0	27.0	602185.0	602209.0	0.006	50.1	1755794746.0	CP032669	2935335.0	1639	Listeria monocytogenes strain 52869 chromosome, complete genome
477713	ACGTTTTAACTACTTATTATGAAATGT	0.976245	4.02883	Listeria (Maury et al. 2016)	ACGTTTTAACTACTTATTATGAAATGT_458730	gi|1755794746|gb|CP032669.1|	100.0	25.0	0.0	0.0	3.0	27.0	602251.0	602275.0	0.006	50.1	1755794746.0	CP032669	2935335.0	1639	Listeria monocytogenes strain 52869 chromosome, complete genome
477714	ACGTTTTAACTACTTATTATGAAATGT	0.976245	4.02883	Listeria (Maury et al. 2016)	ACGTTTTAACTACTTATTATGAAATGT_458730	gi|1755794746|gb|CP032669.1|	100.0	25.0	0.0	0.0	3.0	27.0	602380.0	602404.0	0.006	50.1	1755794746.0	CP032669	2935335.0	1639	Listeria monocytogenes strain 52869 chromosome, complete genome
477715	ACGTTTTAACTACTTATTATGAAATGT	0.976245	4.02883	Listeria (Maury et al. 2016)	ACGTTTTAACTACTTATTATGAAATGT_458730	gi|1755794746|gb|CP032669.1|	100.0	25.0	0.0	0.0	3.0	27.0	602509.0	602533.0	0.006	50.1	1755794746.0	CP032669	2935335.0	1639	Listeria monocytogenes strain 52869 chromosome, complete genome
477716	ACGTTTTAACTACTTATTATGAAATGT	0.976245	4.02883	Listeria (Maury et al. 2016)	ACGTTTTAACTACTTATTATGAAATGT_458730	gi|1755794746|gb|CP032669.1|	100.0	25.0	0.0	0.0	3.0	27.0	602573.0	602597.0	0.006	50.1	1755794746.0	CP032669	2935335.0	1639	Listeria monocytogenes strain 52869 chromosome, complete genome
477717	ACGTTTTAACTACTTATTATGAAATGT	0.976245	4.02883	Listeria (Maury et al. 2016)	ACGTTTTAACTACTTATTATGAAATGT_458730	gi|1755794746|gb|CP032669.1|	100.0	25.0	0.0	0.0	3.0	27.0	602637.0	602661.0	0.006	50.1	1755794746.0	CP032669	2935335.0	1639	Listeria monocytogenes strain 52869 chromosome, complete genome
477718	ACGTTTTAACTACTTATTATGAAATGT	0.976245	4.02883	Listeria (Maury et al. 2016)	ACGTTTTAACTACTTATTATGAAATGT_458730	gi|1755794746|gb|CP032669.1|	100.0	25.0	0.0	0.0	3.0	27.0	602833.0	602857.0	0.006	50.1	1755794746.0	CP032669	2935335.0	1639	Listeria monocytogenes strain 52869 chromosome, complete genome
477719	ACGTTTTAACTACTTATTATGAAATGT	0.976245	4.02883	Listeria (Maury et al. 2016)	ACGTTTTAACTACTTATTATGAAATGT_458730	gi|1755794746|gb|CP032669.1|	100.0	25.0	0.0	0.0	3.0	27.0	602964.0	602988.0	0.006	50.1	1755794746.0	CP032669	2935335.0	1639	Listeria monocytogenes strain 52869 chromosome, complete genome
477720	ACGTTTTAACTACTTATTATGAAATGT	0.976245	4.02883	Listeria (Maury et al. 2016)	ACGTTTTAACTACTTATTATGAAATGT_458730	gi|1755794746|gb|CP032669.1|	100.0	25.0	0.0	0.0	3.0	27.0	603029.0	603053.0	0.006	50.1	1755794746.0	CP032669	2935335.0	1639	Listeria monocytogenes strain 52869 chromosome, complete genome
477721	ACGTTTTAACTACTTATTATGAAATGT	0.976245	4.02883	Listeria (Maury et al. 2016)	ACGTTTTAACTACTTATTATGAAATGT_458730	gi|1755794746|gb|CP032669.1|	100.0	25.0	0.0	0.0	3.0	27.0	603159.0	603183.0	0.006	50.1	1755794746.0	CP032669	2935335.0	1639	Listeria monocytogenes strain 52869 chromosome, complete genome
477722	ACGTTTTAACTACTTATTATGAAATGT	0.976245	4.02883	Listeria (Maury et al. 2016)	ACGTTTTAACTACTTATTATGAAATGT_458730	gi|1755794746|gb|CP032669.1|	100.0	25.0	0.0	0.0	3.0	27.0	603294.0	603318.0	0.006	50.1	1755794746.0	CP032669	2935335.0	1639	Listeria monocytogenes strain 52869 chromosome, complete genome
477723	ACGTTTTAACTACTTATTATGAAATGT	0.976245	4.02883	Listeria (Maury et al. 2016)	ACGTTTTAACTACTTATTATGAAATGT_458730	gi|1755794746|gb|CP032669.1|	100.0	25.0	0.0	0.0	3.0	27.0	603360.0	603384.0	0.006	50.1	1755794746.0	CP032669	2935335.0	1639	Listeria monocytogenes strain 52869 chromosome, complete genome
477724	ACGTTTTAACTACTTATTATGAAATGT	0.976245	4.02883	Listeria (Maury et al. 2016)	ACGTTTTAACTACTTATTATGAAATGT_458730	gi|1755794746|gb|CP032669.1|	100.0	25.0	0.0	0.0	3.0	27.0	603427.0	603451.0	0.006	50.1	1755794746.0	CP032669	2935335.0	1639	Listeria monocytogenes strain 52869 chromosome, complete genome
477725	ACGTTTTAACTACTTATTATGAAATGT	0.976245	4.02883	Listeria (Maury et al. 2016)	ACGTTTTAACTACTTATTATGAAATGT_458730	gi|1755794746|gb|CP032669.1|	100.0	25.0	0.0	0.0	3.0	27.0	603492.0	603516.0	0.006	50.1	1755794746.0	CP032669	2935335.0	1639	Listeria monocytogenes strain 52869 chromosome, complete genome
477726	ACGTTTTAACTACTTATTATGAAATGT	0.976245	4.02883	Listeria (Maury et al. 2016)	ACGTTTTAACTACTTATTATGAAATGT_458730	gi|1755794746|gb|CP032669.1|	100.0	25.0	0.0	0.0	3.0	27.0	603559.0	603583.0	0.006	50.1	1755794746.0	CP032669	2935335.0	1639	Listeria monocytogenes strain 52869 chromosome, complete genome
477727	ACGTTTTAACTACTTATTATGAAATGT	0.976245	4.02883	Listeria (Maury et al. 2016)	ACGTTTTAACTACTTATTATGAAATGT_458730	gi|1755794746|gb|CP032669.1|	100.0	25.0	0.0	0.0	3.0	27.0	603626.0	603650.0	0.006	50.1	1755794746.0	CP032669	2935335.0	1639	Listeria monocytogenes strain 52869 chromosome, complete genome
477728	ACGTTTTAACTACTTATTATGAAATGT	0.976245	4.02883	Listeria (Maury et al. 2016)	ACGTTTTAACTACTTATTATGAAATGT_458730	gi|1755794746|gb|CP032669.1|	100.0	25.0	0.0	0.0	3.0	27.0	603754.0	603778.0	0.006	50.1	1755794746.0	CP032669	2935335.0	1639	Listeria monocytogenes strain 52869 chromosome, complete genome
477729	ACGTTTTAACTACTTATTATGAAATGT	0.976245	4.02883	Listeria (Maury et al. 2016)	ACGTTTTAACTACTTATTATGAAATGT_458730	gi|1755794746|gb|CP032669.1|	100.0	25.0	0.0	0.0	3.0	27.0	603817.0	603841.0	0.006	50.1	1755794746.0	CP032669	2935335.0	1639	Listeria monocytogenes strain 52869 chromosome, complete genome
477730	ACGTTTTAACTACTTATTATGAAATGT	0.976245	4.02883	Listeria (Maury et al. 2016)	ACGTTTTAACTACTTATTATGAAATGT_458730	gi|1755794746|gb|CP032669.1|	100.0	25.0	0.0	0.0	3.0	27.0	603881.0	603905.0	0.006	50.1	1755794746.0	CP032669	2935335.0	1639	Listeria monocytogenes strain 52869 chromosome, complete genome
477731	ACGTTTTAACTACTTATTATGAAATGT	0.976245	4.02883	Listeria (Maury et al. 2016)	ACGTTTTAACTACTTATTATGAAATGT_458730	gi|1755794746|gb|CP032669.1|	100.0	25.0	0.0	0.0	3.0	27.0	604011.0	604035.0	0.006	50.1	1755794746.0	CP032669	2935335.0	1639	Listeria monocytogenes strain 52869 chromosome, complete genome
477732	ACGTTTTAACTACTTATTATGAAATGT	0.976245	4.02883	Listeria (Maury et al. 2016)	ACGTTTTAACTACTTATTATGAAATGT_458730	gi|1755794746|gb|CP032669.1|	100.0	25.0	0.0	0.0	3.0	27.0	604075.0	604099.0	0.006	50.1	1755794746.0	CP032669	2935335.0	1639	Listeria monocytogenes strain 52869 chromosome, complete genome
477733	ACGTTTTAACTACTTATTATGAAATGT	0.976245	4.02883	Listeria (Maury et al. 2016)	ACGTTTTAACTACTTATTATGAAATGT_458730	gi|1755794746|gb|CP032669.1|	100.0	25.0	0.0	0.0	3.0	27.0	604138.0	604162.0	0.006	50.1	1755794746.0	CP032669	2935335.0	1639	Listeria monocytogenes strain 52869 chromosome, complete genome
477734	ACGTTTTAACTACTTATTATGAAATGT	0.976245	4.02883	Listeria (Maury et al. 2016)	ACGTTTTAACTACTTATTATGAAATGT_458730	gi|1755794746|gb|CP032669.1|	100.0	25.0	0.0	0.0	3.0	27.0	604202.0	604226.0	0.006	50.1	1755794746.0	CP032669	2935335.0	1639	Listeria monocytogenes strain 52869 chromosome, complete genome
477735	ACGTTTTAACTACTTATTATGAAATGT	0.976245	4.02883	Listeria (Maury et al. 2016)	ACGTTTTAACTACTTATTATGAAATGT_458730	gi|1755794746|gb|CP032669.1|	100.0	25.0	0.0	0.0	3.0	27.0	604267.0	604291.0	0.006	50.1	1755794746.0	CP032669	2935335.0	1639	Listeria monocytogenes strain 52869 chromosome, complete genome
477736	ACGTTTTAACTACTTATTATGAAATGT	0.976245	4.02883	Listeria (Maury et al. 2016)	ACGTTTTAACTACTTATTATGAAATGT_458730	gi|1755794746|gb|CP032669.1|	100.0	25.0	0.0	0.0	3.0	27.0	604397.0	604421.0	0.006	50.1	1755794746.0	CP032669	2935335.0	1639	Listeria monocytogenes strain 52869 chromosome, complete genome
477737	ACGTTTTAACTACTTATTATGAAATGT	0.976245	4.02883	Listeria (Maury et al. 2016)	ACGTTTTAACTACTTATTATGAAATGT_458730	gi|1755794746|gb|CP032669.1|	100.0	25.0	0.0	0.0	3.0	27.0	604464.0	604488.0	0.006	50.1	1755794746.0	CP032669	2935335.0	1639	Listeria monocytogenes strain 52869 chromosome, complete genome
477738	ACGTTTTAACTACTTATTATGAAATGT	0.976245	4.02883	Listeria (Maury et al. 2016)	ACGTTTTAACTACTTATTATGAAATGT_458730	gi|1755794746|gb|CP032669.1|	100.0	25.0	0.0	0.0	3.0	27.0	604529.0	604553.0	0.006	50.1	1755794746.0	CP032669	2935335.0	1639	Listeria monocytogenes strain 52869 chromosome, complete genome
477739	ACGTTTTAACTACTTATTATGAAATGT	0.976245	4.02883	Listeria (Maury et al. 2016)	ACGTTTTAACTACTTATTATGAAATGT_458730	gi|1755794746|gb|CP032669.1|	100.0	25.0	0.0	0.0	3.0	27.0	604660.0	604684.0	0.006	50.1	1755794746.0	CP032669	2935335.0	1639	Listeria monocytogenes strain 52869 chromosome, complete genome
477740	ACGTTTTAACTACTTATTATGAAATGT	0.976245	4.02883	Listeria (Maury et al. 2016)	ACGTTTTAACTACTTATTATGAAATGT_458730	gi|1755794746|gb|CP032669.1|	100.0	25.0	0.0	0.0	3.0	27.0	604724.0	604748.0	0.006	50.1	1755794746.0	CP032669	2935335.0	1639	Listeria monocytogenes strain 52869 chromosome, complete genome
477741	ACGTTTTAACTACTTATTATGAAATGT	0.976245	4.02883	Listeria (Maury et al. 2016)	ACGTTTTAACTACTTATTATGAAATGT_458730	gi|1755794746|gb|CP032669.1|	100.0	25.0	0.0	0.0	3.0	27.0	604789.0	604813.0	0.006	50.1	1755794746.0	CP032669	2935335.0	1639	Listeria monocytogenes strain 52869 chromosome, complete genome
477742	ACGTTTTAACTACTTATTATGAAATGT	0.976245	4.02883	Listeria (Maury et al. 2016)	ACGTTTTAACTACTTATTATGAAATGT_458730	gi|1755794746|gb|CP032669.1|	100.0	25.0	0.0	0.0	3.0	27.0	604855.0	604879.0	0.006	50.1	1755794746.0	CP032669	2935335.0	1639	Listeria monocytogenes strain 52869 chromosome, complete genome
477743	ACGTTTTAACTACTTATTATGAAATGT	0.976245	4.02883	Listeria (Maury et al. 2016)	ACGTTTTAACTACTTATTATGAAATGT_458730	gi|1755794746|gb|CP032669.1|	100.0	25.0	0.0	0.0	3.0	27.0	604920.0	604944.0	0.006	50.1	1755794746.0	CP032669	2935335.0	1639	Listeria monocytogenes strain 52869 chromosome, complete genome
477744	ACGTTTTAACTACTTATTATGAAATGT	0.976245	4.02883	Listeria (Maury et al. 2016)	ACGTTTTAACTACTTATTATGAAATGT_458730	gi|1755794746|gb|CP032669.1|	100.0	25.0	0.0	0.0	3.0	27.0	604986.0	605010.0	0.006	50.1	1755794746.0	CP032669	2935335.0	1639	Listeria monocytogenes strain 52869 chromosome, complete genome
477745	ACGTTTTAACTACTTATTATGAAATGT	0.976245	4.02883	Listeria (Maury et al. 2016)	ACGTTTTAACTACTTATTATGAAATGT_458730	gi|1755794746|gb|CP032669.1|	100.0	25.0	0.0	0.0	3.0	27.0	605050.0	605074.0	0.006	50.1	1755794746.0	CP032669	2935335.0	1639	Listeria monocytogenes strain 52869 chromosome, complete genome
477746	ACGTTTTAACTACTTATTATGAAATGT	0.976245	4.02883	Listeria (Maury et al. 2016)	ACGTTTTAACTACTTATTATGAAATGT_458730	gi|1755794746|gb|CP032669.1|	100.0	25.0	0.0	0.0	3.0	27.0	605115.0	605139.0	0.006	50.1	1755794746.0	CP032669	2935335.0	1639	Listeria monocytogenes strain 52869 chromosome, complete genome
477747	ACGTTTTAACTACTTATTATGAAATGT	0.976245	4.02883	Listeria (Maury et al. 2016)	ACGTTTTAACTACTTATTATGAAATGT_458730	gi|1755794746|gb|CP032669.1|	100.0	25.0	0.0	0.0	3.0	27.0	605180.0	605204.0	0.006	50.1	1755794746.0	CP032669	2935335.0	1639	Listeria monocytogenes strain 52869 chromosome, complete genome
477748	ACGTTTTAACTACTTATTATGAAATGT	0.976245	4.02883	Listeria (Maury et al. 2016)	ACGTTTTAACTACTTATTATGAAATGT_458730	gi|1755794746|gb|CP032669.1|	100.0	25.0	0.0	0.0	3.0	27.0	605246.0	605270.0	0.006	50.1	1755794746.0	CP032669	2935335.0	1639	Listeria monocytogenes strain 52869 chromosome, complete genome
477749	ACGTTTTAACTACTTATTATGAAATGT	0.976245	4.02883	Listeria (Maury et al. 2016)	ACGTTTTAACTACTTATTATGAAATGT_458730	gi|1755794746|gb|CP032669.1|	100.0	25.0	0.0	0.0	3.0	27.0	605311.0	605335.0	0.006	50.1	1755794746.0	CP032669	2935335.0	1639	Listeria monocytogenes strain 52869 chromosome, complete genome
477750	ACGTTTTAACTACTTATTATGAAATGT	0.976245	4.02883	Listeria (Maury et al. 2016)	ACGTTTTAACTACTTATTATGAAATGT_458730	gi|1755794746|gb|CP032669.1|	100.0	25.0	0.0	0.0	3.0	27.0	605375.0	605399.0	0.006	50.1	1755794746.0	CP032669	2935335.0	1639	Listeria monocytogenes strain 52869 chromosome, complete genome
477751	ACGTTTTAACTACTTATTATGAAATGT	0.976245	4.02883	Listeria (Maury et al. 2016)	ACGTTTTAACTACTTATTATGAAATGT_458730	gi|1755794746|gb|CP032669.1|	100.0	25.0	0.0	0.0	3.0	27.0	605439.0	605463.0	0.006	50.1	1755794746.0	CP032669	2935335.0	1639	Listeria monocytogenes strain 52869 chromosome, complete genome
477752	ACGTTTTAACTACTTATTATGAAATGT	0.976245	4.02883	Listeria (Maury et al. 2016)	ACGTTTTAACTACTTATTATGAAATGT_458730	gi|1755794746|gb|CP032669.1|	100.0	25.0	0.0	0.0	3.0	27.0	605633.0	605657.0	0.006	50.1	1755794746.0	CP032669	2935335.0	1639	Listeria monocytogenes strain 52869 chromosome, complete genome
477753	ACGTTTTAACTACTTATTATGAAATGT	0.976245	4.02883	Listeria (Maury et al. 2016)	ACGTTTTAACTACTTATTATGAAATGT_458730	gi|1755794746|gb|CP032669.1|	100.0	25.0	0.0	0.0	3.0	27.0	605763.0	605787.0	0.006	50.1	1755794746.0	CP032669	2935335.0	1639	Listeria monocytogenes strain 52869 chromosome, complete genome
477754	ACGTTTTAACTACTTATTATGAAATGT	0.976245	4.02883	Listeria (Maury et al. 2016)	ACGTTTTAACTACTTATTATGAAATGT_458730	gi|1755794746|gb|CP032669.1|	100.0	25.0	0.0	0.0	3.0	27.0	605827.0	605851.0	0.006	50.1	1755794746.0	CP032669	2935335.0	1639	Listeria monocytogenes strain 52869 chromosome, complete genome
477755	ACGTTTTAACTACTTATTATGAAATGT	0.976245	4.02883	Listeria (Maury et al. 2016)	ACGTTTTAACTACTTATTATGAAATGT_458730	gi|1755734865|gb|CP030810.1|	100.0	27.0	0.0	0.0	1.0	27.0	317322.0	317348.0	0.000383	54.0	1755734865.0	CP030810	3061766.0	1639	Listeria monocytogenes strain 11 chromosome
477756	ACGTTTTAACTACTTATTATGAAATGT	0.976245	4.02883	Listeria (Maury et al. 2016)	ACGTTTTAACTACTTATTATGAAATGT_458730	gi|1755734865|gb|CP030810.1|	100.0	27.0	0.0	0.0	1.0	27.0	317518.0	317544.0	0.000383	54.0	1755734865.0	CP030810	3061766.0	1639	Listeria monocytogenes strain 11 chromosome
477757	ACGTTTTAACTACTTATTATGAAATGT	0.976245	4.02883	Listeria (Maury et al. 2016)	ACGTTTTAACTACTTATTATGAAATGT_458730	gi|1755734865|gb|CP030810.1|	100.0	27.0	0.0	0.0	1.0	27.0	317969.0	317995.0	0.000383	54.0	1755734865.0	CP030810	3061766.0	1639	Listeria monocytogenes strain 11 chromosome
477758	ACGTTTTAACTACTTATTATGAAATGT	0.976245	4.02883	Listeria (Maury et al. 2016)	ACGTTTTAACTACTTATTATGAAATGT_458730	gi|1755734865|gb|CP030810.1|	100.0	26.0	0.0	0.0	2.0	27.0	317060.0	317085.0	0.002	52.0	1755734865.0	CP030810	3061766.0	1639	Listeria monocytogenes strain 11 chromosome
477759	ACGTTTTAACTACTTATTATGAAATGT	0.976245	4.02883	Listeria (Maury et al. 2016)	ACGTTTTAACTACTTATTATGAAATGT_458730	gi|1755734865|gb|CP030810.1|	100.0	26.0	0.0	0.0	2.0	27.0	317904.0	317929.0	0.002	52.0	1755734865.0	CP030810	3061766.0	1639	Listeria monocytogenes strain 11 chromosome
477760	ACGTTTTAACTACTTATTATGAAATGT	0.976245	4.02883	Listeria (Maury et al. 2016)	ACGTTTTAACTACTTATTATGAAATGT_458730	gi|1755734865|gb|CP030810.1|	100.0	25.0	0.0	0.0	3.0	27.0	316995.0	317019.0	0.006	50.1	1755734865.0	CP030810	3061766.0	1639	Listeria monocytogenes strain 11 chromosome
477761	ACGTTTTAACTACTTATTATGAAATGT	0.976245	4.02883	Listeria (Maury et al. 2016)	ACGTTTTAACTACTTATTATGAAATGT_458730	gi|1755734865|gb|CP030810.1|	100.0	25.0	0.0	0.0	3.0	27.0	317126.0	317150.0	0.006	50.1	1755734865.0	CP030810	3061766.0	1639	Listeria monocytogenes strain 11 chromosome
477762	ACGTTTTAACTACTTATTATGAAATGT	0.976245	4.02883	Listeria (Maury et al. 2016)	ACGTTTTAACTACTTATTATGAAATGT_458730	gi|1755734865|gb|CP030810.1|	100.0	25.0	0.0	0.0	3.0	27.0	317190.0	317214.0	0.006	50.1	1755734865.0	CP030810	3061766.0	1639	Listeria monocytogenes strain 11 chromosome
477763	ACGTTTTAACTACTTATTATGAAATGT	0.976245	4.02883	Listeria (Maury et al. 2016)	ACGTTTTAACTACTTATTATGAAATGT_458730	gi|1755734865|gb|CP030810.1|	100.0	25.0	0.0	0.0	3.0	27.0	317389.0	317413.0	0.006	50.1	1755734865.0	CP030810	3061766.0	1639	Listeria monocytogenes strain 11 chromosome
477764	ACGTTTTAACTACTTATTATGAAATGT	0.976245	4.02883	Listeria (Maury et al. 2016)	ACGTTTTAACTACTTATTATGAAATGT_458730	gi|1755734865|gb|CP030810.1|	100.0	25.0	0.0	0.0	3.0	27.0	317454.0	317478.0	0.006	50.1	1755734865.0	CP030810	3061766.0	1639	Listeria monocytogenes strain 11 chromosome
477765	ACGTTTTAACTACTTATTATGAAATGT	0.976245	4.02883	Listeria (Maury et al. 2016)	ACGTTTTAACTACTTATTATGAAATGT_458730	gi|1755734865|gb|CP030810.1|	100.0	25.0	0.0	0.0	3.0	27.0	317584.0	317608.0	0.006	50.1	1755734865.0	CP030810	3061766.0	1639	Listeria monocytogenes strain 11 chromosome
477766	ACGTTTTAACTACTTATTATGAAATGT	0.976245	4.02883	Listeria (Maury et al. 2016)	ACGTTTTAACTACTTATTATGAAATGT_458730	gi|1755734865|gb|CP030810.1|	100.0	25.0	0.0	0.0	3.0	27.0	317649.0	317673.0	0.006	50.1	1755734865.0	CP030810	3061766.0	1639	Listeria monocytogenes strain 11 chromosome
477767	ACGTTTTAACTACTTATTATGAAATGT	0.976245	4.02883	Listeria (Maury et al. 2016)	ACGTTTTAACTACTTATTATGAAATGT_458730	gi|1755734865|gb|CP030810.1|	100.0	25.0	0.0	0.0	3.0	27.0	317714.0	317738.0	0.006	50.1	1755734865.0	CP030810	3061766.0	1639	Listeria monocytogenes strain 11 chromosome
477768	ACGTTTTAACTACTTATTATGAAATGT	0.976245	4.02883	Listeria (Maury et al. 2016)	ACGTTTTAACTACTTATTATGAAATGT_458730	gi|1755734865|gb|CP030810.1|	100.0	25.0	0.0	0.0	3.0	27.0	317779.0	317803.0	0.006	50.1	1755734865.0	CP030810	3061766.0	1639	Listeria monocytogenes strain 11 chromosome
477769	ACGTTTTAACTACTTATTATGAAATGT	0.976245	4.02883	Listeria (Maury et al. 2016)	ACGTTTTAACTACTTATTATGAAATGT_458730	gi|1755734865|gb|CP030810.1|	100.0	25.0	0.0	0.0	3.0	27.0	317842.0	317866.0	0.006	50.1	1755734865.0	CP030810	3061766.0	1639	Listeria monocytogenes strain 11 chromosome
477770	ACGTTTTAACTACTTATTATGAAATGT	0.976245	4.02883	Listeria (Maury et al. 2016)	ACGTTTTAACTACTTATTATGAAATGT_458730	gi|1755734865|gb|CP030810.1|	100.0	25.0	0.0	0.0	3.0	27.0	318034.0	318058.0	0.006	50.1	1755734865.0	CP030810	3061766.0	1639	Listeria monocytogenes strain 11 chromosome
477771	ACGTTTTAACTACTTATTATGAAATGT	0.976245	4.02883	Listeria (Maury et al. 2016)	ACGTTTTAACTACTTATTATGAAATGT_458730	gi|1755734865|gb|CP030810.1|	100.0	25.0	0.0	0.0	3.0	27.0	318099.0	318123.0	0.006	50.1	1755734865.0	CP030810	3061766.0	1639	Listeria monocytogenes strain 11 chromosome
477772	ACGTTTTAACTACTTATTATGAAATGT	0.976245	4.02883	Listeria (Maury et al. 2016)	ACGTTTTAACTACTTATTATGAAATGT_458730	gi|1755734865|gb|CP030810.1|	100.0	25.0	0.0	0.0	3.0	27.0	318165.0	318189.0	0.006	50.1	1755734865.0	CP030810	3061766.0	1639	Listeria monocytogenes strain 11 chromosome
477773	ACGTTTTAACTACTTATTATGAAATGT	0.976245	4.02883	Listeria (Maury et al. 2016)	ACGTTTTAACTACTTATTATGAAATGT_458730	gi|1755734865|gb|CP030810.1|	100.0	25.0	0.0	0.0	3.0	27.0	318230.0	318254.0	0.006	50.1	1755734865.0	CP030810	3061766.0	1639	Listeria monocytogenes strain 11 chromosome
477774	ACGTTTTAACTACTTATTATGAAATGT	0.976245	4.02883	Listeria (Maury et al. 2016)	ACGTTTTAACTACTTATTATGAAATGT_458730	gi|1755731842|gb|CP030834.1|	100.0	27.0	0.0	0.0	1.0	27.0	497129.0	497155.0	0.000383	54.0	1755731842.0	CP030834	3064197.0	1639	Listeria monocytogenes strain 12 chromosome
477775	ACGTTTTAACTACTTATTATGAAATGT	0.976245	4.02883	Listeria (Maury et al. 2016)	ACGTTTTAACTACTTATTATGAAATGT_458730	gi|1755731842|gb|CP030834.1|	100.0	27.0	0.0	0.0	1.0	27.0	497325.0	497351.0	0.000383	54.0	1755731842.0	CP030834	3064197.0	1639	Listeria monocytogenes strain 12 chromosome
477776	ACGTTTTAACTACTTATTATGAAATGT	0.976245	4.02883	Listeria (Maury et al. 2016)	ACGTTTTAACTACTTATTATGAAATGT_458730	gi|1755731842|gb|CP030834.1|	100.0	27.0	0.0	0.0	1.0	27.0	497477.0	497503.0	0.000383	54.0	1755731842.0	CP030834	3064197.0	1639	Listeria monocytogenes strain 12 chromosome
477777	ACGTTTTAACTACTTATTATGAAATGT	0.976245	4.02883	Listeria (Maury et al. 2016)	ACGTTTTAACTACTTATTATGAAATGT_458730	gi|1755731842|gb|CP030834.1|	100.0	27.0	0.0	0.0	1.0	27.0	497928.0	497954.0	0.000383	54.0	1755731842.0	CP030834	3064197.0	1639	Listeria monocytogenes strain 12 chromosome
477778	ACGTTTTAACTACTTATTATGAAATGT	0.976245	4.02883	Listeria (Maury et al. 2016)	ACGTTTTAACTACTTATTATGAAATGT_458730	gi|1755731842|gb|CP030834.1|	100.0	26.0	0.0	0.0	2.0	27.0	496867.0	496892.0	0.002	52.0	1755731842.0	CP030834	3064197.0	1639	Listeria monocytogenes strain 12 chromosome
477779	ACGTTTTAACTACTTATTATGAAATGT	0.976245	4.02883	Listeria (Maury et al. 2016)	ACGTTTTAACTACTTATTATGAAATGT_458730	gi|1755731842|gb|CP030834.1|	100.0	26.0	0.0	0.0	2.0	27.0	497863.0	497888.0	0.002	52.0	1755731842.0	CP030834	3064197.0	1639	Listeria monocytogenes strain 12 chromosome
477780	ACGTTTTAACTACTTATTATGAAATGT	0.976245	4.02883	Listeria (Maury et al. 2016)	ACGTTTTAACTACTTATTATGAAATGT_458730	gi|1755731842|gb|CP030834.1|	100.0	25.0	0.0	0.0	3.0	27.0	496802.0	496826.0	0.006	50.1	1755731842.0	CP030834	3064197.0	1639	Listeria monocytogenes strain 12 chromosome
477781	ACGTTTTAACTACTTATTATGAAATGT	0.976245	4.02883	Listeria (Maury et al. 2016)	ACGTTTTAACTACTTATTATGAAATGT_458730	gi|1755731842|gb|CP030834.1|	100.0	25.0	0.0	0.0	3.0	27.0	496933.0	496957.0	0.006	50.1	1755731842.0	CP030834	3064197.0	1639	Listeria monocytogenes strain 12 chromosome
477782	ACGTTTTAACTACTTATTATGAAATGT	0.976245	4.02883	Listeria (Maury et al. 2016)	ACGTTTTAACTACTTATTATGAAATGT_458730	gi|1755731842|gb|CP030834.1|	100.0	25.0	0.0	0.0	3.0	27.0	496997.0	497021.0	0.006	50.1	1755731842.0	CP030834	3064197.0	1639	Listeria monocytogenes strain 12 chromosome
477783	ACGTTTTAACTACTTATTATGAAATGT	0.976245	4.02883	Listeria (Maury et al. 2016)	ACGTTTTAACTACTTATTATGAAATGT_458730	gi|1755731842|gb|CP030834.1|	100.0	25.0	0.0	0.0	3.0	27.0	497196.0	497220.0	0.006	50.1	1755731842.0	CP030834	3064197.0	1639	Listeria monocytogenes strain 12 chromosome
477784	ACGTTTTAACTACTTATTATGAAATGT	0.976245	4.02883	Listeria (Maury et al. 2016)	ACGTTTTAACTACTTATTATGAAATGT_458730	gi|1755731842|gb|CP030834.1|	100.0	25.0	0.0	0.0	3.0	27.0	497261.0	497285.0	0.006	50.1	1755731842.0	CP030834	3064197.0	1639	Listeria monocytogenes strain 12 chromosome
477785	ACGTTTTAACTACTTATTATGAAATGT	0.976245	4.02883	Listeria (Maury et al. 2016)	ACGTTTTAACTACTTATTATGAAATGT_458730	gi|1755731842|gb|CP030834.1|	100.0	25.0	0.0	0.0	3.0	27.0	497543.0	497567.0	0.006	50.1	1755731842.0	CP030834	3064197.0	1639	Listeria monocytogenes strain 12 chromosome
477786	ACGTTTTAACTACTTATTATGAAATGT	0.976245	4.02883	Listeria (Maury et al. 2016)	ACGTTTTAACTACTTATTATGAAATGT_458730	gi|1755731842|gb|CP030834.1|	100.0	25.0	0.0	0.0	3.0	27.0	497608.0	497632.0	0.006	50.1	1755731842.0	CP030834	3064197.0	1639	Listeria monocytogenes strain 12 chromosome
477787	ACGTTTTAACTACTTATTATGAAATGT	0.976245	4.02883	Listeria (Maury et al. 2016)	ACGTTTTAACTACTTATTATGAAATGT_458730	gi|1755731842|gb|CP030834.1|	100.0	25.0	0.0	0.0	3.0	27.0	497673.0	497697.0	0.006	50.1	1755731842.0	CP030834	3064197.0	1639	Listeria monocytogenes strain 12 chromosome
477788	ACGTTTTAACTACTTATTATGAAATGT	0.976245	4.02883	Listeria (Maury et al. 2016)	ACGTTTTAACTACTTATTATGAAATGT_458730	gi|1755731842|gb|CP030834.1|	100.0	25.0	0.0	0.0	3.0	27.0	497738.0	497762.0	0.006	50.1	1755731842.0	CP030834	3064197.0	1639	Listeria monocytogenes strain 12 chromosome
477789	ACGTTTTAACTACTTATTATGAAATGT	0.976245	4.02883	Listeria (Maury et al. 2016)	ACGTTTTAACTACTTATTATGAAATGT_458730	gi|1755731842|gb|CP030834.1|	100.0	25.0	0.0	0.0	3.0	27.0	497801.0	497825.0	0.006	50.1	1755731842.0	CP030834	3064197.0	1639	Listeria monocytogenes strain 12 chromosome
477790	ACGTTTTAACTACTTATTATGAAATGT	0.976245	4.02883	Listeria (Maury et al. 2016)	ACGTTTTAACTACTTATTATGAAATGT_458730	gi|1755731842|gb|CP030834.1|	100.0	25.0	0.0	0.0	3.0	27.0	497993.0	498017.0	0.006	50.1	1755731842.0	CP030834	3064197.0	1639	Listeria monocytogenes strain 12 chromosome
477791	ACGTTTTAACTACTTATTATGAAATGT	0.976245	4.02883	Listeria (Maury et al. 2016)	ACGTTTTAACTACTTATTATGAAATGT_458730	gi|1755731842|gb|CP030834.1|	100.0	25.0	0.0	0.0	3.0	27.0	498058.0	498082.0	0.006	50.1	1755731842.0	CP030834	3064197.0	1639	Listeria monocytogenes strain 12 chromosome
477792	ACGTTTTAACTACTTATTATGAAATGT	0.976245	4.02883	Listeria (Maury et al. 2016)	ACGTTTTAACTACTTATTATGAAATGT_458730	gi|1755731842|gb|CP030834.1|	100.0	25.0	0.0	0.0	3.0	27.0	498124.0	498148.0	0.006	50.1	1755731842.0	CP030834	3064197.0	1639	Listeria monocytogenes strain 12 chromosome
477793	ACGTTTTAACTACTTATTATGAAATGT	0.976245	4.02883	Listeria (Maury et al. 2016)	ACGTTTTAACTACTTATTATGAAATGT_458730	gi|1755731842|gb|CP030834.1|	100.0	25.0	0.0	0.0	3.0	27.0	498189.0	498213.0	0.006	50.1	1755731842.0	CP030834	3064197.0	1639	Listeria monocytogenes strain 12 chromosome
477794	ACGTTTTAACTACTTATTATGAAATGT	0.976245	4.02883	Listeria (Maury et al. 2016)	ACGTTTTAACTACTTATTATGAAATGT_458730	gi|1755728879|gb|CP030809.1|	100.0	27.0	0.0	0.0	1.0	27.0	463200.0	463226.0	0.000383	54.0	1755728879.0	CP030809	3006852.0	1639	Listeria monocytogenes strain 13 chromosome
477795	ACGTTTTAACTACTTATTATGAAATGT	0.976245	4.02883	Listeria (Maury et al. 2016)	ACGTTTTAACTACTTATTATGAAATGT_458730	gi|1755728879|gb|CP030809.1|	100.0	27.0	0.0	0.0	1.0	27.0	463396.0	463422.0	0.000383	54.0	1755728879.0	CP030809	3006852.0	1639	Listeria monocytogenes strain 13 chromosome
477796	ACGTTTTAACTACTTATTATGAAATGT	0.976245	4.02883	Listeria (Maury et al. 2016)	ACGTTTTAACTACTTATTATGAAATGT_458730	gi|1755728879|gb|CP030809.1|	100.0	27.0	0.0	0.0	1.0	27.0	463847.0	463873.0	0.000383	54.0	1755728879.0	CP030809	3006852.0	1639	Listeria monocytogenes strain 13 chromosome
477797	ACGTTTTAACTACTTATTATGAAATGT	0.976245	4.02883	Listeria (Maury et al. 2016)	ACGTTTTAACTACTTATTATGAAATGT_458730	gi|1755728879|gb|CP030809.1|	100.0	26.0	0.0	0.0	2.0	27.0	462938.0	462963.0	0.002	52.0	1755728879.0	CP030809	3006852.0	1639	Listeria monocytogenes strain 13 chromosome
477798	ACGTTTTAACTACTTATTATGAAATGT	0.976245	4.02883	Listeria (Maury et al. 2016)	ACGTTTTAACTACTTATTATGAAATGT_458730	gi|1755728879|gb|CP030809.1|	100.0	26.0	0.0	0.0	2.0	27.0	463782.0	463807.0	0.002	52.0	1755728879.0	CP030809	3006852.0	1639	Listeria monocytogenes strain 13 chromosome
477799	ACGTTTTAACTACTTATTATGAAATGT	0.976245	4.02883	Listeria (Maury et al. 2016)	ACGTTTTAACTACTTATTATGAAATGT_458730	gi|1755728879|gb|CP030809.1|	100.0	25.0	0.0	0.0	3.0	27.0	462873.0	462897.0	0.006	50.1	1755728879.0	CP030809	3006852.0	1639	Listeria monocytogenes strain 13 chromosome
477800	ACGTTTTAACTACTTATTATGAAATGT	0.976245	4.02883	Listeria (Maury et al. 2016)	ACGTTTTAACTACTTATTATGAAATGT_458730	gi|1755728879|gb|CP030809.1|	100.0	25.0	0.0	0.0	3.0	27.0	463004.0	463028.0	0.006	50.1	1755728879.0	CP030809	3006852.0	1639	Listeria monocytogenes strain 13 chromosome
477801	ACGTTTTAACTACTTATTATGAAATGT	0.976245	4.02883	Listeria (Maury et al. 2016)	ACGTTTTAACTACTTATTATGAAATGT_458730	gi|1755728879|gb|CP030809.1|	100.0	25.0	0.0	0.0	3.0	27.0	463068.0	463092.0	0.006	50.1	1755728879.0	CP030809	3006852.0	1639	Listeria monocytogenes strain 13 chromosome
477802	ACGTTTTAACTACTTATTATGAAATGT	0.976245	4.02883	Listeria (Maury et al. 2016)	ACGTTTTAACTACTTATTATGAAATGT_458730	gi|1755728879|gb|CP030809.1|	100.0	25.0	0.0	0.0	3.0	27.0	463267.0	463291.0	0.006	50.1	1755728879.0	CP030809	3006852.0	1639	Listeria monocytogenes strain 13 chromosome
477803	ACGTTTTAACTACTTATTATGAAATGT	0.976245	4.02883	Listeria (Maury et al. 2016)	ACGTTTTAACTACTTATTATGAAATGT_458730	gi|1755728879|gb|CP030809.1|	100.0	25.0	0.0	0.0	3.0	27.0	463332.0	463356.0	0.006	50.1	1755728879.0	CP030809	3006852.0	1639	Listeria monocytogenes strain 13 chromosome
477804	ACGTTTTAACTACTTATTATGAAATGT	0.976245	4.02883	Listeria (Maury et al. 2016)	ACGTTTTAACTACTTATTATGAAATGT_458730	gi|1755728879|gb|CP030809.1|	100.0	25.0	0.0	0.0	3.0	27.0	463462.0	463486.0	0.006	50.1	1755728879.0	CP030809	3006852.0	1639	Listeria monocytogenes strain 13 chromosome
477805	ACGTTTTAACTACTTATTATGAAATGT	0.976245	4.02883	Listeria (Maury et al. 2016)	ACGTTTTAACTACTTATTATGAAATGT_458730	gi|1755728879|gb|CP030809.1|	100.0	25.0	0.0	0.0	3.0	27.0	463527.0	463551.0	0.006	50.1	1755728879.0	CP030809	3006852.0	1639	Listeria monocytogenes strain 13 chromosome
477806	ACGTTTTAACTACTTATTATGAAATGT	0.976245	4.02883	Listeria (Maury et al. 2016)	ACGTTTTAACTACTTATTATGAAATGT_458730	gi|1755728879|gb|CP030809.1|	100.0	25.0	0.0	0.0	3.0	27.0	463592.0	463616.0	0.006	50.1	1755728879.0	CP030809	3006852.0	1639	Listeria monocytogenes strain 13 chromosome
477807	ACGTTTTAACTACTTATTATGAAATGT	0.976245	4.02883	Listeria (Maury et al. 2016)	ACGTTTTAACTACTTATTATGAAATGT_458730	gi|1755728879|gb|CP030809.1|	100.0	25.0	0.0	0.0	3.0	27.0	463657.0	463681.0	0.006	50.1	1755728879.0	CP030809	3006852.0	1639	Listeria monocytogenes strain 13 chromosome
477808	ACGTTTTAACTACTTATTATGAAATGT	0.976245	4.02883	Listeria (Maury et al. 2016)	ACGTTTTAACTACTTATTATGAAATGT_458730	gi|1755728879|gb|CP030809.1|	100.0	25.0	0.0	0.0	3.0	27.0	463720.0	463744.0	0.006	50.1	1755728879.0	CP030809	3006852.0	1639	Listeria monocytogenes strain 13 chromosome
477809	ACGTTTTAACTACTTATTATGAAATGT	0.976245	4.02883	Listeria (Maury et al. 2016)	ACGTTTTAACTACTTATTATGAAATGT_458730	gi|1755728879|gb|CP030809.1|	100.0	25.0	0.0	0.0	3.0	27.0	463912.0	463936.0	0.006	50.1	1755728879.0	CP030809	3006852.0	1639	Listeria monocytogenes strain 13 chromosome
477810	ACGTTTTAACTACTTATTATGAAATGT	0.976245	4.02883	Listeria (Maury et al. 2016)	ACGTTTTAACTACTTATTATGAAATGT_458730	gi|1755728879|gb|CP030809.1|	100.0	25.0	0.0	0.0	3.0	27.0	463977.0	464001.0	0.006	50.1	1755728879.0	CP030809	3006852.0	1639	Listeria monocytogenes strain 13 chromosome
477811	ACGTTTTAACTACTTATTATGAAATGT	0.976245	4.02883	Listeria (Maury et al. 2016)	ACGTTTTAACTACTTATTATGAAATGT_458730	gi|1755728879|gb|CP030809.1|	100.0	25.0	0.0	0.0	3.0	27.0	464043.0	464067.0	0.006	50.1	1755728879.0	CP030809	3006852.0	1639	Listeria monocytogenes strain 13 chromosome
477812	ACGTTTTAACTACTTATTATGAAATGT	0.976245	4.02883	Listeria (Maury et al. 2016)	ACGTTTTAACTACTTATTATGAAATGT_458730	gi|1755728879|gb|CP030809.1|	100.0	25.0	0.0	0.0	3.0	27.0	464108.0	464132.0	0.006	50.1	1755728879.0	CP030809	3006852.0	1639	Listeria monocytogenes strain 13 chromosome
477813	ACGTTTTAACTACTTATTATGAAATGT	0.976245	4.02883	Listeria (Maury et al. 2016)	ACGTTTTAACTACTTATTATGAAATGT_458730	gi|1755725933|gb|CP030808.1|	100.0	27.0	0.0	0.0	1.0	27.0	306464.0	306490.0	0.000383	54.0	1755725933.0	CP030808	2978457.0	1639	Listeria monocytogenes strain 14 chromosome
477814	ACGTTTTAACTACTTATTATGAAATGT	0.976245	4.02883	Listeria (Maury et al. 2016)	ACGTTTTAACTACTTATTATGAAATGT_458730	gi|1755725933|gb|CP030808.1|	100.0	27.0	0.0	0.0	1.0	27.0	306980.0	307006.0	0.000383	54.0	1755725933.0	CP030808	2978457.0	1639	Listeria monocytogenes strain 14 chromosome
477815	ACGTTTTAACTACTTATTATGAAATGT	0.976245	4.02883	Listeria (Maury et al. 2016)	ACGTTTTAACTACTTATTATGAAATGT_458730	gi|1755725933|gb|CP030808.1|	100.0	27.0	0.0	0.0	1.0	27.0	307754.0	307780.0	0.000383	54.0	1755725933.0	CP030808	2978457.0	1639	Listeria monocytogenes strain 14 chromosome
477816	ACGTTTTAACTACTTATTATGAAATGT	0.976245	4.02883	Listeria (Maury et al. 2016)	ACGTTTTAACTACTTATTATGAAATGT_458730	gi|1755725933|gb|CP030808.1|	100.0	26.0	0.0	0.0	2.0	27.0	306269.0	306294.0	0.002	52.0	1755725933.0	CP030808	2978457.0	1639	Listeria monocytogenes strain 14 chromosome
477817	ACGTTTTAACTACTTATTATGAAATGT	0.976245	4.02883	Listeria (Maury et al. 2016)	ACGTTTTAACTACTTATTATGAAATGT_458730	gi|1755725933|gb|CP030808.1|	100.0	26.0	0.0	0.0	2.0	27.0	306336.0	306361.0	0.002	52.0	1755725933.0	CP030808	2978457.0	1639	Listeria monocytogenes strain 14 chromosome
477818	ACGTTTTAACTACTTATTATGAAATGT	0.976245	4.02883	Listeria (Maury et al. 2016)	ACGTTTTAACTACTTATTATGAAATGT_458730	gi|1755725933|gb|CP030808.1|	100.0	26.0	0.0	0.0	2.0	27.0	306400.0	306425.0	0.002	52.0	1755725933.0	CP030808	2978457.0	1639	Listeria monocytogenes strain 14 chromosome
477819	ACGTTTTAACTACTTATTATGAAATGT	0.976245	4.02883	Listeria (Maury et al. 2016)	ACGTTTTAACTACTTATTATGAAATGT_458730	gi|1755725933|gb|CP030808.1|	100.0	26.0	0.0	0.0	2.0	27.0	306595.0	306620.0	0.002	52.0	1755725933.0	CP030808	2978457.0	1639	Listeria monocytogenes strain 14 chromosome
477820	ACGTTTTAACTACTTATTATGAAATGT	0.976245	4.02883	Listeria (Maury et al. 2016)	ACGTTTTAACTACTTATTATGAAATGT_458730	gi|1755725933|gb|CP030808.1|	100.0	26.0	0.0	0.0	2.0	27.0	307178.0	307203.0	0.002	52.0	1755725933.0	CP030808	2978457.0	1639	Listeria monocytogenes strain 14 chromosome
477821	ACGTTTTAACTACTTATTATGAAATGT	0.976245	4.02883	Listeria (Maury et al. 2016)	ACGTTTTAACTACTTATTATGAAATGT_458730	gi|1755725933|gb|CP030808.1|	100.0	26.0	0.0	0.0	2.0	27.0	307305.0	307330.0	0.002	52.0	1755725933.0	CP030808	2978457.0	1639	Listeria monocytogenes strain 14 chromosome
477822	ACGTTTTAACTACTTATTATGAAATGT	0.976245	4.02883	Listeria (Maury et al. 2016)	ACGTTTTAACTACTTATTATGAAATGT_458730	gi|1755725933|gb|CP030808.1|	100.0	26.0	0.0	0.0	2.0	27.0	307820.0	307845.0	0.002	52.0	1755725933.0	CP030808	2978457.0	1639	Listeria monocytogenes strain 14 chromosome
477823	ACGTTTTAACTACTTATTATGAAATGT	0.976245	4.02883	Listeria (Maury et al. 2016)	ACGTTTTAACTACTTATTATGAAATGT_458730	gi|1755725933|gb|CP030808.1|	100.0	26.0	0.0	0.0	2.0	27.0	308013.0	308038.0	0.002	52.0	1755725933.0	CP030808	2978457.0	1639	Listeria monocytogenes strain 14 chromosome
477824	ACGTTTTAACTACTTATTATGAAATGT	0.976245	4.02883	Listeria (Maury et al. 2016)	ACGTTTTAACTACTTATTATGAAATGT_458730	gi|1755725933|gb|CP030808.1|	100.0	26.0	0.0	0.0	2.0	27.0	308212.0	308237.0	0.002	52.0	1755725933.0	CP030808	2978457.0	1639	Listeria monocytogenes strain 14 chromosome
477825	ACGTTTTAACTACTTATTATGAAATGT	0.976245	4.02883	Listeria (Maury et al. 2016)	ACGTTTTAACTACTTATTATGAAATGT_458730	gi|1755725933|gb|CP030808.1|	100.0	26.0	0.0	0.0	2.0	27.0	308473.0	308498.0	0.002	52.0	1755725933.0	CP030808	2978457.0	1639	Listeria monocytogenes strain 14 chromosome
477826	ACGTTTTAACTACTTATTATGAAATGT	0.976245	4.02883	Listeria (Maury et al. 2016)	ACGTTTTAACTACTTATTATGAAATGT_458730	gi|1755725933|gb|CP030808.1|	100.0	25.0	0.0	0.0	3.0	27.0	306204.0	306228.0	0.006	50.1	1755725933.0	CP030808	2978457.0	1639	Listeria monocytogenes strain 14 chromosome
477827	ACGTTTTAACTACTTATTATGAAATGT	0.976245	4.02883	Listeria (Maury et al. 2016)	ACGTTTTAACTACTTATTATGAAATGT_458730	gi|1755725933|gb|CP030808.1|	100.0	25.0	0.0	0.0	3.0	27.0	306529.0	306553.0	0.006	50.1	1755725933.0	CP030808	2978457.0	1639	Listeria monocytogenes strain 14 chromosome
477828	ACGTTTTAACTACTTATTATGAAATGT	0.976245	4.02883	Listeria (Maury et al. 2016)	ACGTTTTAACTACTTATTATGAAATGT_458730	gi|1755725933|gb|CP030808.1|	100.0	25.0	0.0	0.0	3.0	27.0	306660.0	306684.0	0.006	50.1	1755725933.0	CP030808	2978457.0	1639	Listeria monocytogenes strain 14 chromosome
477829	ACGTTTTAACTACTTATTATGAAATGT	0.976245	4.02883	Listeria (Maury et al. 2016)	ACGTTTTAACTACTTATTATGAAATGT_458730	gi|1755725933|gb|CP030808.1|	100.0	25.0	0.0	0.0	3.0	27.0	306725.0	306749.0	0.006	50.1	1755725933.0	CP030808	2978457.0	1639	Listeria monocytogenes strain 14 chromosome
477830	ACGTTTTAACTACTTATTATGAAATGT	0.976245	4.02883	Listeria (Maury et al. 2016)	ACGTTTTAACTACTTATTATGAAATGT_458730	gi|1755725933|gb|CP030808.1|	100.0	25.0	0.0	0.0	3.0	27.0	306791.0	306815.0	0.006	50.1	1755725933.0	CP030808	2978457.0	1639	Listeria monocytogenes strain 14 chromosome
477831	ACGTTTTAACTACTTATTATGAAATGT	0.976245	4.02883	Listeria (Maury et al. 2016)	ACGTTTTAACTACTTATTATGAAATGT_458730	gi|1755725933|gb|CP030808.1|	100.0	25.0	0.0	0.0	3.0	27.0	306855.0	306879.0	0.006	50.1	1755725933.0	CP030808	2978457.0	1639	Listeria monocytogenes strain 14 chromosome
477832	ACGTTTTAACTACTTATTATGAAATGT	0.976245	4.02883	Listeria (Maury et al. 2016)	ACGTTTTAACTACTTATTATGAAATGT_458730	gi|1755725933|gb|CP030808.1|	100.0	25.0	0.0	0.0	3.0	27.0	306918.0	306942.0	0.006	50.1	1755725933.0	CP030808	2978457.0	1639	Listeria monocytogenes strain 14 chromosome
477833	ACGTTTTAACTACTTATTATGAAATGT	0.976245	4.02883	Listeria (Maury et al. 2016)	ACGTTTTAACTACTTATTATGAAATGT_458730	gi|1755725933|gb|CP030808.1|	100.0	25.0	0.0	0.0	3.0	27.0	307113.0	307137.0	0.006	50.1	1755725933.0	CP030808	2978457.0	1639	Listeria monocytogenes strain 14 chromosome
477834	ACGTTTTAACTACTTATTATGAAATGT	0.976245	4.02883	Listeria (Maury et al. 2016)	ACGTTTTAACTACTTATTATGAAATGT_458730	gi|1755725933|gb|CP030808.1|	100.0	25.0	0.0	0.0	3.0	27.0	307242.0	307266.0	0.006	50.1	1755725933.0	CP030808	2978457.0	1639	Listeria monocytogenes strain 14 chromosome
477835	ACGTTTTAACTACTTATTATGAAATGT	0.976245	4.02883	Listeria (Maury et al. 2016)	ACGTTTTAACTACTTATTATGAAATGT_458730	gi|1755725933|gb|CP030808.1|	100.0	25.0	0.0	0.0	3.0	27.0	307370.0	307394.0	0.006	50.1	1755725933.0	CP030808	2978457.0	1639	Listeria monocytogenes strain 14 chromosome
477836	ACGTTTTAACTACTTATTATGAAATGT	0.976245	4.02883	Listeria (Maury et al. 2016)	ACGTTTTAACTACTTATTATGAAATGT_458730	gi|1755725933|gb|CP030808.1|	100.0	25.0	0.0	0.0	3.0	27.0	307435.0	307459.0	0.006	50.1	1755725933.0	CP030808	2978457.0	1639	Listeria monocytogenes strain 14 chromosome
477837	ACGTTTTAACTACTTATTATGAAATGT	0.976245	4.02883	Listeria (Maury et al. 2016)	ACGTTTTAACTACTTATTATGAAATGT_458730	gi|1755725933|gb|CP030808.1|	100.0	25.0	0.0	0.0	3.0	27.0	307501.0	307525.0	0.006	50.1	1755725933.0	CP030808	2978457.0	1639	Listeria monocytogenes strain 14 chromosome
477838	ACGTTTTAACTACTTATTATGAAATGT	0.976245	4.02883	Listeria (Maury et al. 2016)	ACGTTTTAACTACTTATTATGAAATGT_458730	gi|1755725933|gb|CP030808.1|	100.0	25.0	0.0	0.0	3.0	27.0	307567.0	307591.0	0.006	50.1	1755725933.0	CP030808	2978457.0	1639	Listeria monocytogenes strain 14 chromosome
477839	ACGTTTTAACTACTTATTATGAAATGT	0.976245	4.02883	Listeria (Maury et al. 2016)	ACGTTTTAACTACTTATTATGAAATGT_458730	gi|1755725933|gb|CP030808.1|	100.0	25.0	0.0	0.0	3.0	27.0	307630.0	307654.0	0.006	50.1	1755725933.0	CP030808	2978457.0	1639	Listeria monocytogenes strain 14 chromosome
477840	ACGTTTTAACTACTTATTATGAAATGT	0.976245	4.02883	Listeria (Maury et al. 2016)	ACGTTTTAACTACTTATTATGAAATGT_458730	gi|1755725933|gb|CP030808.1|	100.0	25.0	0.0	0.0	3.0	27.0	307693.0	307717.0	0.006	50.1	1755725933.0	CP030808	2978457.0	1639	Listeria monocytogenes strain 14 chromosome
477841	ACGTTTTAACTACTTATTATGAAATGT	0.976245	4.02883	Listeria (Maury et al. 2016)	ACGTTTTAACTACTTATTATGAAATGT_458730	gi|1755725933|gb|CP030808.1|	100.0	25.0	0.0	0.0	3.0	27.0	308080.0	308104.0	0.006	50.1	1755725933.0	CP030808	2978457.0	1639	Listeria monocytogenes strain 14 chromosome
477842	ACGTTTTAACTACTTATTATGAAATGT	0.976245	4.02883	Listeria (Maury et al. 2016)	ACGTTTTAACTACTTATTATGAAATGT_458730	gi|1755725933|gb|CP030808.1|	100.0	25.0	0.0	0.0	3.0	27.0	308146.0	308170.0	0.006	50.1	1755725933.0	CP030808	2978457.0	1639	Listeria monocytogenes strain 14 chromosome
477843	ACGTTTTAACTACTTATTATGAAATGT	0.976245	4.02883	Listeria (Maury et al. 2016)	ACGTTTTAACTACTTATTATGAAATGT_458730	gi|1755725933|gb|CP030808.1|	100.0	25.0	0.0	0.0	3.0	27.0	308276.0	308300.0	0.006	50.1	1755725933.0	CP030808	2978457.0	1639	Listeria monocytogenes strain 14 chromosome
477844	ACGTTTTAACTACTTATTATGAAATGT	0.976245	4.02883	Listeria (Maury et al. 2016)	ACGTTTTAACTACTTATTATGAAATGT_458730	gi|1755725933|gb|CP030808.1|	100.0	25.0	0.0	0.0	3.0	27.0	308342.0	308366.0	0.006	50.1	1755725933.0	CP030808	2978457.0	1639	Listeria monocytogenes strain 14 chromosome
477845	ACGTTTTAACTACTTATTATGAAATGT	0.976245	4.02883	Listeria (Maury et al. 2016)	ACGTTTTAACTACTTATTATGAAATGT_458730	gi|1695670577|gb|CP041213.1|	100.0	27.0	0.0	0.0	1.0	27.0	556102.0	556128.0	0.000383	54.0	1695670577.0	CP041213	3034018.0	1639	Listeria monocytogenes strain LMP18-H8393 chromosome, complete genome
477846	ACGTTTTAACTACTTATTATGAAATGT	0.976245	4.02883	Listeria (Maury et al. 2016)	ACGTTTTAACTACTTATTATGAAATGT_458730	gi|1695670577|gb|CP041213.1|	100.0	27.0	0.0	0.0	1.0	27.0	556298.0	556324.0	0.000383	54.0	1695670577.0	CP041213	3034018.0	1639	Listeria monocytogenes strain LMP18-H8393 chromosome, complete genome
477847	ACGTTTTAACTACTTATTATGAAATGT	0.976245	4.02883	Listeria (Maury et al. 2016)	ACGTTTTAACTACTTATTATGAAATGT_458730	gi|1695670577|gb|CP041213.1|	100.0	27.0	0.0	0.0	1.0	27.0	556749.0	556775.0	0.000383	54.0	1695670577.0	CP041213	3034018.0	1639	Listeria monocytogenes strain LMP18-H8393 chromosome, complete genome
477848	ACGTTTTAACTACTTATTATGAAATGT	0.976245	4.02883	Listeria (Maury et al. 2016)	ACGTTTTAACTACTTATTATGAAATGT_458730	gi|1695670577|gb|CP041213.1|	100.0	26.0	0.0	0.0	2.0	27.0	555840.0	555865.0	0.002	52.0	1695670577.0	CP041213	3034018.0	1639	Listeria monocytogenes strain LMP18-H8393 chromosome, complete genome
477849	ACGTTTTAACTACTTATTATGAAATGT	0.976245	4.02883	Listeria (Maury et al. 2016)	ACGTTTTAACTACTTATTATGAAATGT_458730	gi|1695670577|gb|CP041213.1|	100.0	26.0	0.0	0.0	2.0	27.0	556684.0	556709.0	0.002	52.0	1695670577.0	CP041213	3034018.0	1639	Listeria monocytogenes strain LMP18-H8393 chromosome, complete genome
477850	ACGTTTTAACTACTTATTATGAAATGT	0.976245	4.02883	Listeria (Maury et al. 2016)	ACGTTTTAACTACTTATTATGAAATGT_458730	gi|1695670577|gb|CP041213.1|	100.0	25.0	0.0	0.0	3.0	27.0	555775.0	555799.0	0.006	50.1	1695670577.0	CP041213	3034018.0	1639	Listeria monocytogenes strain LMP18-H8393 chromosome, complete genome
477851	ACGTTTTAACTACTTATTATGAAATGT	0.976245	4.02883	Listeria (Maury et al. 2016)	ACGTTTTAACTACTTATTATGAAATGT_458730	gi|1695670577|gb|CP041213.1|	100.0	25.0	0.0	0.0	3.0	27.0	555906.0	555930.0	0.006	50.1	1695670577.0	CP041213	3034018.0	1639	Listeria monocytogenes strain LMP18-H8393 chromosome, complete genome
477852	ACGTTTTAACTACTTATTATGAAATGT	0.976245	4.02883	Listeria (Maury et al. 2016)	ACGTTTTAACTACTTATTATGAAATGT_458730	gi|1695670577|gb|CP041213.1|	100.0	25.0	0.0	0.0	3.0	27.0	555970.0	555994.0	0.006	50.1	1695670577.0	CP041213	3034018.0	1639	Listeria monocytogenes strain LMP18-H8393 chromosome, complete genome
477853	ACGTTTTAACTACTTATTATGAAATGT	0.976245	4.02883	Listeria (Maury et al. 2016)	ACGTTTTAACTACTTATTATGAAATGT_458730	gi|1695670577|gb|CP041213.1|	100.0	25.0	0.0	0.0	3.0	27.0	556169.0	556193.0	0.006	50.1	1695670577.0	CP041213	3034018.0	1639	Listeria monocytogenes strain LMP18-H8393 chromosome, complete genome
477854	ACGTTTTAACTACTTATTATGAAATGT	0.976245	4.02883	Listeria (Maury et al. 2016)	ACGTTTTAACTACTTATTATGAAATGT_458730	gi|1695670577|gb|CP041213.1|	100.0	25.0	0.0	0.0	3.0	27.0	556234.0	556258.0	0.006	50.1	1695670577.0	CP041213	3034018.0	1639	Listeria monocytogenes strain LMP18-H8393 chromosome, complete genome
477855	ACGTTTTAACTACTTATTATGAAATGT	0.976245	4.02883	Listeria (Maury et al. 2016)	ACGTTTTAACTACTTATTATGAAATGT_458730	gi|1695670577|gb|CP041213.1|	100.0	25.0	0.0	0.0	3.0	27.0	556364.0	556388.0	0.006	50.1	1695670577.0	CP041213	3034018.0	1639	Listeria monocytogenes strain LMP18-H8393 chromosome, complete genome
477856	ACGTTTTAACTACTTATTATGAAATGT	0.976245	4.02883	Listeria (Maury et al. 2016)	ACGTTTTAACTACTTATTATGAAATGT_458730	gi|1695670577|gb|CP041213.1|	100.0	25.0	0.0	0.0	3.0	27.0	556429.0	556453.0	0.006	50.1	1695670577.0	CP041213	3034018.0	1639	Listeria monocytogenes strain LMP18-H8393 chromosome, complete genome
477857	ACGTTTTAACTACTTATTATGAAATGT	0.976245	4.02883	Listeria (Maury et al. 2016)	ACGTTTTAACTACTTATTATGAAATGT_458730	gi|1695670577|gb|CP041213.1|	100.0	25.0	0.0	0.0	3.0	27.0	556494.0	556518.0	0.006	50.1	1695670577.0	CP041213	3034018.0	1639	Listeria monocytogenes strain LMP18-H8393 chromosome, complete genome
477858	ACGTTTTAACTACTTATTATGAAATGT	0.976245	4.02883	Listeria (Maury et al. 2016)	ACGTTTTAACTACTTATTATGAAATGT_458730	gi|1695670577|gb|CP041213.1|	100.0	25.0	0.0	0.0	3.0	27.0	556559.0	556583.0	0.006	50.1	1695670577.0	CP041213	3034018.0	1639	Listeria monocytogenes strain LMP18-H8393 chromosome, complete genome
477859	ACGTTTTAACTACTTATTATGAAATGT	0.976245	4.02883	Listeria (Maury et al. 2016)	ACGTTTTAACTACTTATTATGAAATGT_458730	gi|1695670577|gb|CP041213.1|	100.0	25.0	0.0	0.0	3.0	27.0	556622.0	556646.0	0.006	50.1	1695670577.0	CP041213	3034018.0	1639	Listeria monocytogenes strain LMP18-H8393 chromosome, complete genome
477860	ACGTTTTAACTACTTATTATGAAATGT	0.976245	4.02883	Listeria (Maury et al. 2016)	ACGTTTTAACTACTTATTATGAAATGT_458730	gi|1695670577|gb|CP041213.1|	100.0	25.0	0.0	0.0	3.0	27.0	556814.0	556838.0	0.006	50.1	1695670577.0	CP041213	3034018.0	1639	Listeria monocytogenes strain LMP18-H8393 chromosome, complete genome
477861	ACGTTTTAACTACTTATTATGAAATGT	0.976245	4.02883	Listeria (Maury et al. 2016)	ACGTTTTAACTACTTATTATGAAATGT_458730	gi|1695670577|gb|CP041213.1|	100.0	25.0	0.0	0.0	3.0	27.0	556879.0	556903.0	0.006	50.1	1695670577.0	CP041213	3034018.0	1639	Listeria monocytogenes strain LMP18-H8393 chromosome, complete genome
477862	ACGTTTTAACTACTTATTATGAAATGT	0.976245	4.02883	Listeria (Maury et al. 2016)	ACGTTTTAACTACTTATTATGAAATGT_458730	gi|1695670577|gb|CP041213.1|	100.0	25.0	0.0	0.0	3.0	27.0	556945.0	556969.0	0.006	50.1	1695670577.0	CP041213	3034018.0	1639	Listeria monocytogenes strain LMP18-H8393 chromosome, complete genome
477863	ACGTTTTAACTACTTATTATGAAATGT	0.976245	4.02883	Listeria (Maury et al. 2016)	ACGTTTTAACTACTTATTATGAAATGT_458730	gi|1695670577|gb|CP041213.1|	100.0	25.0	0.0	0.0	3.0	27.0	557010.0	557034.0	0.006	50.1	1695670577.0	CP041213	3034018.0	1639	Listeria monocytogenes strain LMP18-H8393 chromosome, complete genome
477864	ACGTTTTAACTACTTATTATGAAATGT	0.976245	4.02883	Listeria (Maury et al. 2016)	ACGTTTTAACTACTTATTATGAAATGT_458730	gi|1548945524|gb|CP021174.1|	100.0	27.0	0.0	0.0	1.0	27.0	543827.0	543853.0	0.000383	54.0	1548945524.0	CP021174	2965849.0	1639	Listeria monocytogenes strain FORC_057 chromosome, complete genome
477865	ACGTTTTAACTACTTATTATGAAATGT	0.976245	4.02883	Listeria (Maury et al. 2016)	ACGTTTTAACTACTTATTATGAAATGT_458730	gi|1548945524|gb|CP021174.1|	100.0	27.0	0.0	0.0	1.0	27.0	545075.0	545101.0	0.000383	54.0	1548945524.0	CP021174	2965849.0	1639	Listeria monocytogenes strain FORC_057 chromosome, complete genome
477866	ACGTTTTAACTACTTATTATGAAATGT	0.976245	4.02883	Listeria (Maury et al. 2016)	ACGTTTTAACTACTTATTATGAAATGT_458730	gi|1548945524|gb|CP021174.1|	100.0	27.0	0.0	0.0	1.0	27.0	545268.0	545294.0	0.000383	54.0	1548945524.0	CP021174	2965849.0	1639	Listeria monocytogenes strain FORC_057 chromosome, complete genome
477867	ACGTTTTAACTACTTATTATGAAATGT	0.976245	4.02883	Listeria (Maury et al. 2016)	ACGTTTTAACTACTTATTATGAAATGT_458730	gi|1548945524|gb|CP021174.1|	100.0	27.0	0.0	0.0	1.0	27.0	545658.0	545684.0	0.000383	54.0	1548945524.0	CP021174	2965849.0	1639	Listeria monocytogenes strain FORC_057 chromosome, complete genome
477868	ACGTTTTAACTACTTATTATGAAATGT	0.976245	4.02883	Listeria (Maury et al. 2016)	ACGTTTTAACTACTTATTATGAAATGT_458730	gi|1548945524|gb|CP021174.1|	100.0	26.0	0.0	0.0	2.0	27.0	543698.0	543723.0	0.002	52.0	1548945524.0	CP021174	2965849.0	1639	Listeria monocytogenes strain FORC_057 chromosome, complete genome
477869	ACGTTTTAACTACTTATTATGAAATGT	0.976245	4.02883	Listeria (Maury et al. 2016)	ACGTTTTAACTACTTATTATGAAATGT_458730	gi|1548945524|gb|CP021174.1|	100.0	26.0	0.0	0.0	2.0	27.0	544023.0	544048.0	0.002	52.0	1548945524.0	CP021174	2965849.0	1639	Listeria monocytogenes strain FORC_057 chromosome, complete genome
477870	ACGTTTTAACTACTTATTATGAAATGT	0.976245	4.02883	Listeria (Maury et al. 2016)	ACGTTTTAACTACTTATTATGAAATGT_458730	gi|1548945524|gb|CP021174.1|	100.0	26.0	0.0	0.0	2.0	27.0	544219.0	544244.0	0.002	52.0	1548945524.0	CP021174	2965849.0	1639	Listeria monocytogenes strain FORC_057 chromosome, complete genome
477871	ACGTTTTAACTACTTATTATGAAATGT	0.976245	4.02883	Listeria (Maury et al. 2016)	ACGTTTTAACTACTTATTATGAAATGT_458730	gi|1548945524|gb|CP021174.1|	100.0	26.0	0.0	0.0	2.0	27.0	544415.0	544440.0	0.002	52.0	1548945524.0	CP021174	2965849.0	1639	Listeria monocytogenes strain FORC_057 chromosome, complete genome
477872	ACGTTTTAACTACTTATTATGAAATGT	0.976245	4.02883	Listeria (Maury et al. 2016)	ACGTTTTAACTACTTATTATGAAATGT_458730	gi|1548945524|gb|CP021174.1|	100.0	26.0	0.0	0.0	2.0	27.0	544613.0	544638.0	0.002	52.0	1548945524.0	CP021174	2965849.0	1639	Listeria monocytogenes strain FORC_057 chromosome, complete genome
477873	ACGTTTTAACTACTTATTATGAAATGT	0.976245	4.02883	Listeria (Maury et al. 2016)	ACGTTTTAACTACTTATTATGAAATGT_458730	gi|1548945524|gb|CP021174.1|	100.0	26.0	0.0	0.0	2.0	27.0	545980.0	546005.0	0.002	52.0	1548945524.0	CP021174	2965849.0	1639	Listeria monocytogenes strain FORC_057 chromosome, complete genome
477874	ACGTTTTAACTACTTATTATGAAATGT	0.976245	4.02883	Listeria (Maury et al. 2016)	ACGTTTTAACTACTTATTATGAAATGT_458730	gi|1548945524|gb|CP021174.1|	100.0	26.0	0.0	0.0	2.0	27.0	546242.0	546267.0	0.002	52.0	1548945524.0	CP021174	2965849.0	1639	Listeria monocytogenes strain FORC_057 chromosome, complete genome
477875	ACGTTTTAACTACTTATTATGAAATGT	0.976245	4.02883	Listeria (Maury et al. 2016)	ACGTTTTAACTACTTATTATGAAATGT_458730	gi|1548945524|gb|CP021174.1|	100.0	26.0	0.0	0.0	2.0	27.0	547087.0	547112.0	0.002	52.0	1548945524.0	CP021174	2965849.0	1639	Listeria monocytogenes strain FORC_057 chromosome, complete genome
477876	ACGTTTTAACTACTTATTATGAAATGT	0.976245	4.02883	Listeria (Maury et al. 2016)	ACGTTTTAACTACTTATTATGAAATGT_458730	gi|1548945524|gb|CP021174.1|	100.0	26.0	0.0	0.0	2.0	27.0	547152.0	547177.0	0.002	52.0	1548945524.0	CP021174	2965849.0	1639	Listeria monocytogenes strain FORC_057 chromosome, complete genome
477877	ACGTTTTAACTACTTATTATGAAATGT	0.976245	4.02883	Listeria (Maury et al. 2016)	ACGTTTTAACTACTTATTATGAAATGT_458730	gi|1548945524|gb|CP021174.1|	100.0	26.0	0.0	0.0	2.0	27.0	547280.0	547305.0	0.002	52.0	1548945524.0	CP021174	2965849.0	1639	Listeria monocytogenes strain FORC_057 chromosome, complete genome
477878	ACGTTTTAACTACTTATTATGAAATGT	0.976245	4.02883	Listeria (Maury et al. 2016)	ACGTTTTAACTACTTATTATGAAATGT_458730	gi|1548945524|gb|CP021174.1|	100.0	25.0	0.0	0.0	3.0	27.0	543636.0	543660.0	0.006	50.1	1548945524.0	CP021174	2965849.0	1639	Listeria monocytogenes strain FORC_057 chromosome, complete genome
477879	ACGTTTTAACTACTTATTATGAAATGT	0.976245	4.02883	Listeria (Maury et al. 2016)	ACGTTTTAACTACTTATTATGAAATGT_458730	gi|1548945524|gb|CP021174.1|	100.0	25.0	0.0	0.0	3.0	27.0	543763.0	543787.0	0.006	50.1	1548945524.0	CP021174	2965849.0	1639	Listeria monocytogenes strain FORC_057 chromosome, complete genome
477880	ACGTTTTAACTACTTATTATGAAATGT	0.976245	4.02883	Listeria (Maury et al. 2016)	ACGTTTTAACTACTTATTATGAAATGT_458730	gi|1548945524|gb|CP021174.1|	100.0	25.0	0.0	0.0	3.0	27.0	543894.0	543918.0	0.006	50.1	1548945524.0	CP021174	2965849.0	1639	Listeria monocytogenes strain FORC_057 chromosome, complete genome
477881	ACGTTTTAACTACTTATTATGAAATGT	0.976245	4.02883	Listeria (Maury et al. 2016)	ACGTTTTAACTACTTATTATGAAATGT_458730	gi|1548945524|gb|CP021174.1|	100.0	25.0	0.0	0.0	3.0	27.0	543961.0	543985.0	0.006	50.1	1548945524.0	CP021174	2965849.0	1639	Listeria monocytogenes strain FORC_057 chromosome, complete genome
477882	ACGTTTTAACTACTTATTATGAAATGT	0.976245	4.02883	Listeria (Maury et al. 2016)	ACGTTTTAACTACTTATTATGAAATGT_458730	gi|1548945524|gb|CP021174.1|	100.0	25.0	0.0	0.0	3.0	27.0	544089.0	544113.0	0.006	50.1	1548945524.0	CP021174	2965849.0	1639	Listeria monocytogenes strain FORC_057 chromosome, complete genome
477883	ACGTTTTAACTACTTATTATGAAATGT	0.976245	4.02883	Listeria (Maury et al. 2016)	ACGTTTTAACTACTTATTATGAAATGT_458730	gi|1548945524|gb|CP021174.1|	100.0	25.0	0.0	0.0	3.0	27.0	544154.0	544178.0	0.006	50.1	1548945524.0	CP021174	2965849.0	1639	Listeria monocytogenes strain FORC_057 chromosome, complete genome
477884	ACGTTTTAACTACTTATTATGAAATGT	0.976245	4.02883	Listeria (Maury et al. 2016)	ACGTTTTAACTACTTATTATGAAATGT_458730	gi|1548945524|gb|CP021174.1|	100.0	25.0	0.0	0.0	3.0	27.0	544285.0	544309.0	0.006	50.1	1548945524.0	CP021174	2965849.0	1639	Listeria monocytogenes strain FORC_057 chromosome, complete genome
477885	ACGTTTTAACTACTTATTATGAAATGT	0.976245	4.02883	Listeria (Maury et al. 2016)	ACGTTTTAACTACTTATTATGAAATGT_458730	gi|1548945524|gb|CP021174.1|	100.0	25.0	0.0	0.0	3.0	27.0	544350.0	544374.0	0.006	50.1	1548945524.0	CP021174	2965849.0	1639	Listeria monocytogenes strain FORC_057 chromosome, complete genome
477886	ACGTTTTAACTACTTATTATGAAATGT	0.976245	4.02883	Listeria (Maury et al. 2016)	ACGTTTTAACTACTTATTATGAAATGT_458730	gi|1548945524|gb|CP021174.1|	100.0	25.0	0.0	0.0	3.0	27.0	544480.0	544504.0	0.006	50.1	1548945524.0	CP021174	2965849.0	1639	Listeria monocytogenes strain FORC_057 chromosome, complete genome
477887	ACGTTTTAACTACTTATTATGAAATGT	0.976245	4.02883	Listeria (Maury et al. 2016)	ACGTTTTAACTACTTATTATGAAATGT_458730	gi|1548945524|gb|CP021174.1|	100.0	25.0	0.0	0.0	3.0	27.0	544546.0	544570.0	0.006	50.1	1548945524.0	CP021174	2965849.0	1639	Listeria monocytogenes strain FORC_057 chromosome, complete genome
477888	ACGTTTTAACTACTTATTATGAAATGT	0.976245	4.02883	Listeria (Maury et al. 2016)	ACGTTTTAACTACTTATTATGAAATGT_458730	gi|1548945524|gb|CP021174.1|	100.0	25.0	0.0	0.0	3.0	27.0	544681.0	544705.0	0.006	50.1	1548945524.0	CP021174	2965849.0	1639	Listeria monocytogenes strain FORC_057 chromosome, complete genome
477889	ACGTTTTAACTACTTATTATGAAATGT	0.976245	4.02883	Listeria (Maury et al. 2016)	ACGTTTTAACTACTTATTATGAAATGT_458730	gi|1548945524|gb|CP021174.1|	100.0	25.0	0.0	0.0	3.0	27.0	544747.0	544771.0	0.006	50.1	1548945524.0	CP021174	2965849.0	1639	Listeria monocytogenes strain FORC_057 chromosome, complete genome
477890	ACGTTTTAACTACTTATTATGAAATGT	0.976245	4.02883	Listeria (Maury et al. 2016)	ACGTTTTAACTACTTATTATGAAATGT_458730	gi|1548945524|gb|CP021174.1|	100.0	25.0	0.0	0.0	3.0	27.0	544814.0	544838.0	0.006	50.1	1548945524.0	CP021174	2965849.0	1639	Listeria monocytogenes strain FORC_057 chromosome, complete genome
477891	ACGTTTTAACTACTTATTATGAAATGT	0.976245	4.02883	Listeria (Maury et al. 2016)	ACGTTTTAACTACTTATTATGAAATGT_458730	gi|1548945524|gb|CP021174.1|	100.0	25.0	0.0	0.0	3.0	27.0	544879.0	544903.0	0.006	50.1	1548945524.0	CP021174	2965849.0	1639	Listeria monocytogenes strain FORC_057 chromosome, complete genome
477892	ACGTTTTAACTACTTATTATGAAATGT	0.976245	4.02883	Listeria (Maury et al. 2016)	ACGTTTTAACTACTTATTATGAAATGT_458730	gi|1548945524|gb|CP021174.1|	100.0	25.0	0.0	0.0	3.0	27.0	544946.0	544970.0	0.006	50.1	1548945524.0	CP021174	2965849.0	1639	Listeria monocytogenes strain FORC_057 chromosome, complete genome
477893	ACGTTTTAACTACTTATTATGAAATGT	0.976245	4.02883	Listeria (Maury et al. 2016)	ACGTTTTAACTACTTATTATGAAATGT_458730	gi|1548945524|gb|CP021174.1|	100.0	25.0	0.0	0.0	3.0	27.0	545013.0	545037.0	0.006	50.1	1548945524.0	CP021174	2965849.0	1639	Listeria monocytogenes strain FORC_057 chromosome, complete genome
477894	ACGTTTTAACTACTTATTATGAAATGT	0.976245	4.02883	Listeria (Maury et al. 2016)	ACGTTTTAACTACTTATTATGAAATGT_458730	gi|1548945524|gb|CP021174.1|	100.0	25.0	0.0	0.0	3.0	27.0	545140.0	545164.0	0.006	50.1	1548945524.0	CP021174	2965849.0	1639	Listeria monocytogenes strain FORC_057 chromosome, complete genome
477895	ACGTTTTAACTACTTATTATGAAATGT	0.976245	4.02883	Listeria (Maury et al. 2016)	ACGTTTTAACTACTTATTATGAAATGT_458730	gi|1548945524|gb|CP021174.1|	100.0	25.0	0.0	0.0	3.0	27.0	545204.0	545228.0	0.006	50.1	1548945524.0	CP021174	2965849.0	1639	Listeria monocytogenes strain FORC_057 chromosome, complete genome
477896	ACGTTTTAACTACTTATTATGAAATGT	0.976245	4.02883	Listeria (Maury et al. 2016)	ACGTTTTAACTACTTATTATGAAATGT_458730	gi|1548945524|gb|CP021174.1|	100.0	25.0	0.0	0.0	3.0	27.0	545335.0	545359.0	0.006	50.1	1548945524.0	CP021174	2965849.0	1639	Listeria monocytogenes strain FORC_057 chromosome, complete genome
477897	ACGTTTTAACTACTTATTATGAAATGT	0.976245	4.02883	Listeria (Maury et al. 2016)	ACGTTTTAACTACTTATTATGAAATGT_458730	gi|1548945524|gb|CP021174.1|	100.0	25.0	0.0	0.0	3.0	27.0	545401.0	545425.0	0.006	50.1	1548945524.0	CP021174	2965849.0	1639	Listeria monocytogenes strain FORC_057 chromosome, complete genome
477898	ACGTTTTAACTACTTATTATGAAATGT	0.976245	4.02883	Listeria (Maury et al. 2016)	ACGTTTTAACTACTTATTATGAAATGT_458730	gi|1548945524|gb|CP021174.1|	100.0	25.0	0.0	0.0	3.0	27.0	545466.0	545490.0	0.006	50.1	1548945524.0	CP021174	2965849.0	1639	Listeria monocytogenes strain FORC_057 chromosome, complete genome
477899	ACGTTTTAACTACTTATTATGAAATGT	0.976245	4.02883	Listeria (Maury et al. 2016)	ACGTTTTAACTACTTATTATGAAATGT_458730	gi|1548945524|gb|CP021174.1|	100.0	25.0	0.0	0.0	3.0	27.0	545530.0	545554.0	0.006	50.1	1548945524.0	CP021174	2965849.0	1639	Listeria monocytogenes strain FORC_057 chromosome, complete genome
477900	ACGTTTTAACTACTTATTATGAAATGT	0.976245	4.02883	Listeria (Maury et al. 2016)	ACGTTTTAACTACTTATTATGAAATGT_458730	gi|1548945524|gb|CP021174.1|	100.0	25.0	0.0	0.0	3.0	27.0	545596.0	545620.0	0.006	50.1	1548945524.0	CP021174	2965849.0	1639	Listeria monocytogenes strain FORC_057 chromosome, complete genome
477901	ACGTTTTAACTACTTATTATGAAATGT	0.976245	4.02883	Listeria (Maury et al. 2016)	ACGTTTTAACTACTTATTATGAAATGT_458730	gi|1548945524|gb|CP021174.1|	100.0	25.0	0.0	0.0	3.0	27.0	545724.0	545748.0	0.006	50.1	1548945524.0	CP021174	2965849.0	1639	Listeria monocytogenes strain FORC_057 chromosome, complete genome
477902	ACGTTTTAACTACTTATTATGAAATGT	0.976245	4.02883	Listeria (Maury et al. 2016)	ACGTTTTAACTACTTATTATGAAATGT_458730	gi|1548945524|gb|CP021174.1|	100.0	25.0	0.0	0.0	3.0	27.0	545787.0	545811.0	0.006	50.1	1548945524.0	CP021174	2965849.0	1639	Listeria monocytogenes strain FORC_057 chromosome, complete genome
477903	ACGTTTTAACTACTTATTATGAAATGT	0.976245	4.02883	Listeria (Maury et al. 2016)	ACGTTTTAACTACTTATTATGAAATGT_458730	gi|1548945524|gb|CP021174.1|	100.0	25.0	0.0	0.0	3.0	27.0	545851.0	545875.0	0.006	50.1	1548945524.0	CP021174	2965849.0	1639	Listeria monocytogenes strain FORC_057 chromosome, complete genome
477904	ACGTTTTAACTACTTATTATGAAATGT	0.976245	4.02883	Listeria (Maury et al. 2016)	ACGTTTTAACTACTTATTATGAAATGT_458730	gi|1548945524|gb|CP021174.1|	100.0	25.0	0.0	0.0	3.0	27.0	545916.0	545940.0	0.006	50.1	1548945524.0	CP021174	2965849.0	1639	Listeria monocytogenes strain FORC_057 chromosome, complete genome
477905	ACGTTTTAACTACTTATTATGAAATGT	0.976245	4.02883	Listeria (Maury et al. 2016)	ACGTTTTAACTACTTATTATGAAATGT_458730	gi|1548945524|gb|CP021174.1|	100.0	25.0	0.0	0.0	3.0	27.0	546046.0	546070.0	0.006	50.1	1548945524.0	CP021174	2965849.0	1639	Listeria monocytogenes strain FORC_057 chromosome, complete genome
477906	ACGTTTTAACTACTTATTATGAAATGT	0.976245	4.02883	Listeria (Maury et al. 2016)	ACGTTTTAACTACTTATTATGAAATGT_458730	gi|1548945524|gb|CP021174.1|	100.0	25.0	0.0	0.0	3.0	27.0	546113.0	546137.0	0.006	50.1	1548945524.0	CP021174	2965849.0	1639	Listeria monocytogenes strain FORC_057 chromosome, complete genome
477907	ACGTTTTAACTACTTATTATGAAATGT	0.976245	4.02883	Listeria (Maury et al. 2016)	ACGTTTTAACTACTTATTATGAAATGT_458730	gi|1548945524|gb|CP021174.1|	100.0	25.0	0.0	0.0	3.0	27.0	546178.0	546202.0	0.006	50.1	1548945524.0	CP021174	2965849.0	1639	Listeria monocytogenes strain FORC_057 chromosome, complete genome
477908	ACGTTTTAACTACTTATTATGAAATGT	0.976245	4.02883	Listeria (Maury et al. 2016)	ACGTTTTAACTACTTATTATGAAATGT_458730	gi|1548945524|gb|CP021174.1|	100.0	25.0	0.0	0.0	3.0	27.0	546309.0	546333.0	0.006	50.1	1548945524.0	CP021174	2965849.0	1639	Listeria monocytogenes strain FORC_057 chromosome, complete genome
477909	ACGTTTTAACTACTTATTATGAAATGT	0.976245	4.02883	Listeria (Maury et al. 2016)	ACGTTTTAACTACTTATTATGAAATGT_458730	gi|1548945524|gb|CP021174.1|	100.0	25.0	0.0	0.0	3.0	27.0	546373.0	546397.0	0.006	50.1	1548945524.0	CP021174	2965849.0	1639	Listeria monocytogenes strain FORC_057 chromosome, complete genome
477910	ACGTTTTAACTACTTATTATGAAATGT	0.976245	4.02883	Listeria (Maury et al. 2016)	ACGTTTTAACTACTTATTATGAAATGT_458730	gi|1548945524|gb|CP021174.1|	100.0	25.0	0.0	0.0	3.0	27.0	546439.0	546463.0	0.006	50.1	1548945524.0	CP021174	2965849.0	1639	Listeria monocytogenes strain FORC_057 chromosome, complete genome
477911	ACGTTTTAACTACTTATTATGAAATGT	0.976245	4.02883	Listeria (Maury et al. 2016)	ACGTTTTAACTACTTATTATGAAATGT_458730	gi|1548945524|gb|CP021174.1|	100.0	25.0	0.0	0.0	3.0	27.0	546504.0	546528.0	0.006	50.1	1548945524.0	CP021174	2965849.0	1639	Listeria monocytogenes strain FORC_057 chromosome, complete genome
477912	ACGTTTTAACTACTTATTATGAAATGT	0.976245	4.02883	Listeria (Maury et al. 2016)	ACGTTTTAACTACTTATTATGAAATGT_458730	gi|1548945524|gb|CP021174.1|	100.0	25.0	0.0	0.0	3.0	27.0	546570.0	546594.0	0.006	50.1	1548945524.0	CP021174	2965849.0	1639	Listeria monocytogenes strain FORC_057 chromosome, complete genome
477913	ACGTTTTAACTACTTATTATGAAATGT	0.976245	4.02883	Listeria (Maury et al. 2016)	ACGTTTTAACTACTTATTATGAAATGT_458730	gi|1548945524|gb|CP021174.1|	100.0	25.0	0.0	0.0	3.0	27.0	546634.0	546658.0	0.006	50.1	1548945524.0	CP021174	2965849.0	1639	Listeria monocytogenes strain FORC_057 chromosome, complete genome
477914	ACGTTTTAACTACTTATTATGAAATGT	0.976245	4.02883	Listeria (Maury et al. 2016)	ACGTTTTAACTACTTATTATGAAATGT_458730	gi|1548945524|gb|CP021174.1|	100.0	25.0	0.0	0.0	3.0	27.0	546699.0	546723.0	0.006	50.1	1548945524.0	CP021174	2965849.0	1639	Listeria monocytogenes strain FORC_057 chromosome, complete genome
477915	ACGTTTTAACTACTTATTATGAAATGT	0.976245	4.02883	Listeria (Maury et al. 2016)	ACGTTTTAACTACTTATTATGAAATGT_458730	gi|1548945524|gb|CP021174.1|	100.0	25.0	0.0	0.0	3.0	27.0	546764.0	546788.0	0.006	50.1	1548945524.0	CP021174	2965849.0	1639	Listeria monocytogenes strain FORC_057 chromosome, complete genome
477916	ACGTTTTAACTACTTATTATGAAATGT	0.976245	4.02883	Listeria (Maury et al. 2016)	ACGTTTTAACTACTTATTATGAAATGT_458730	gi|1548945524|gb|CP021174.1|	100.0	25.0	0.0	0.0	3.0	27.0	546830.0	546854.0	0.006	50.1	1548945524.0	CP021174	2965849.0	1639	Listeria monocytogenes strain FORC_057 chromosome, complete genome
477917	ACGTTTTAACTACTTATTATGAAATGT	0.976245	4.02883	Listeria (Maury et al. 2016)	ACGTTTTAACTACTTATTATGAAATGT_458730	gi|1548945524|gb|CP021174.1|	100.0	25.0	0.0	0.0	3.0	27.0	546895.0	546919.0	0.006	50.1	1548945524.0	CP021174	2965849.0	1639	Listeria monocytogenes strain FORC_057 chromosome, complete genome
477918	ACGTTTTAACTACTTATTATGAAATGT	0.976245	4.02883	Listeria (Maury et al. 2016)	ACGTTTTAACTACTTATTATGAAATGT_458730	gi|1548945524|gb|CP021174.1|	100.0	25.0	0.0	0.0	3.0	27.0	546959.0	546983.0	0.006	50.1	1548945524.0	CP021174	2965849.0	1639	Listeria monocytogenes strain FORC_057 chromosome, complete genome
477919	ACGTTTTAACTACTTATTATGAAATGT	0.976245	4.02883	Listeria (Maury et al. 2016)	ACGTTTTAACTACTTATTATGAAATGT_458730	gi|1548945524|gb|CP021174.1|	100.0	25.0	0.0	0.0	3.0	27.0	547023.0	547047.0	0.006	50.1	1548945524.0	CP021174	2965849.0	1639	Listeria monocytogenes strain FORC_057 chromosome, complete genome
477920	ACGTTTTAACTACTTATTATGAAATGT	0.976245	4.02883	Listeria (Maury et al. 2016)	ACGTTTTAACTACTTATTATGAAATGT_458730	gi|1548945524|gb|CP021174.1|	100.0	25.0	0.0	0.0	3.0	27.0	547217.0	547241.0	0.006	50.1	1548945524.0	CP021174	2965849.0	1639	Listeria monocytogenes strain FORC_057 chromosome, complete genome
477921	ACGTTTTAACTACTTATTATGAAATGT	0.976245	4.02883	Listeria (Maury et al. 2016)	ACGTTTTAACTACTTATTATGAAATGT_458730	gi|1548945524|gb|CP021174.1|	100.0	25.0	0.0	0.0	3.0	27.0	547347.0	547371.0	0.006	50.1	1548945524.0	CP021174	2965849.0	1639	Listeria monocytogenes strain FORC_057 chromosome, complete genome
477922	ACGTTTTAACTACTTATTATGAAATGT	0.976245	4.02883	Listeria (Maury et al. 2016)	ACGTTTTAACTACTTATTATGAAATGT_458730	gi|1420769636|gb|CP030101.1|	100.0	27.0	0.0	0.0	1.0	27.0	2101966.0	2101992.0	0.000383	54.0	1420769636.0	CP030101	2899513.0	1639	Listeria monocytogenes strain FDAARGOS_57 chromosome, complete genome
477923	ACGTTTTAACTACTTATTATGAAATGT	0.976245	4.02883	Listeria (Maury et al. 2016)	ACGTTTTAACTACTTATTATGAAATGT_458730	gi|1420769636|gb|CP030101.1|	100.0	27.0	0.0	0.0	1.0	27.0	2102227.0	2102253.0	0.000383	54.0	1420769636.0	CP030101	2899513.0	1639	Listeria monocytogenes strain FDAARGOS_57 chromosome, complete genome
477924	ACGTTTTAACTACTTATTATGAAATGT	0.976245	4.02883	Listeria (Maury et al. 2016)	ACGTTTTAACTACTTATTATGAAATGT_458730	gi|1420769636|gb|CP030101.1|	100.0	27.0	0.0	0.0	1.0	27.0	2102356.0	2102382.0	0.000383	54.0	1420769636.0	CP030101	2899513.0	1639	Listeria monocytogenes strain FDAARGOS_57 chromosome, complete genome
477925	ACGTTTTAACTACTTATTATGAAATGT	0.976245	4.02883	Listeria (Maury et al. 2016)	ACGTTTTAACTACTTATTATGAAATGT_458730	gi|1420769636|gb|CP030101.1|	100.0	27.0	0.0	0.0	1.0	27.0	2102999.0	2103025.0	0.000383	54.0	1420769636.0	CP030101	2899513.0	1639	Listeria monocytogenes strain FDAARGOS_57 chromosome, complete genome
477926	ACGTTTTAACTACTTATTATGAAATGT	0.976245	4.02883	Listeria (Maury et al. 2016)	ACGTTTTAACTACTTATTATGAAATGT_458730	gi|1420769636|gb|CP030101.1|	100.0	27.0	0.0	0.0	1.0	27.0	2103260.0	2103286.0	0.000383	54.0	1420769636.0	CP030101	2899513.0	1639	Listeria monocytogenes strain FDAARGOS_57 chromosome, complete genome
477927	ACGTTTTAACTACTTATTATGAAATGT	0.976245	4.02883	Listeria (Maury et al. 2016)	ACGTTTTAACTACTTATTATGAAATGT_458730	gi|1420769636|gb|CP030101.1|	100.0	27.0	0.0	0.0	1.0	27.0	2103389.0	2103415.0	0.000383	54.0	1420769636.0	CP030101	2899513.0	1639	Listeria monocytogenes strain FDAARGOS_57 chromosome, complete genome
477928	ACGTTTTAACTACTTATTATGAAATGT	0.976245	4.02883	Listeria (Maury et al. 2016)	ACGTTTTAACTACTTATTATGAAATGT_458730	gi|1420769636|gb|CP030101.1|	100.0	26.0	0.0	0.0	2.0	27.0	2102033.0	2102058.0	0.002	52.0	1420769636.0	CP030101	2899513.0	1639	Listeria monocytogenes strain FDAARGOS_57 chromosome, complete genome
477929	ACGTTTTAACTACTTATTATGAAATGT	0.976245	4.02883	Listeria (Maury et al. 2016)	ACGTTTTAACTACTTATTATGAAATGT_458730	gi|1420769636|gb|CP030101.1|	100.0	26.0	0.0	0.0	2.0	27.0	2102293.0	2102318.0	0.002	52.0	1420769636.0	CP030101	2899513.0	1639	Listeria monocytogenes strain FDAARGOS_57 chromosome, complete genome
477930	ACGTTTTAACTACTTATTATGAAATGT	0.976245	4.02883	Listeria (Maury et al. 2016)	ACGTTTTAACTACTTATTATGAAATGT_458730	gi|1420769636|gb|CP030101.1|	100.0	26.0	0.0	0.0	2.0	27.0	2102679.0	2102704.0	0.002	52.0	1420769636.0	CP030101	2899513.0	1639	Listeria monocytogenes strain FDAARGOS_57 chromosome, complete genome
477931	ACGTTTTAACTACTTATTATGAAATGT	0.976245	4.02883	Listeria (Maury et al. 2016)	ACGTTTTAACTACTTATTATGAAATGT_458730	gi|1420769636|gb|CP030101.1|	100.0	26.0	0.0	0.0	2.0	27.0	2102744.0	2102769.0	0.002	52.0	1420769636.0	CP030101	2899513.0	1639	Listeria monocytogenes strain FDAARGOS_57 chromosome, complete genome
477932	ACGTTTTAACTACTTATTATGAAATGT	0.976245	4.02883	Listeria (Maury et al. 2016)	ACGTTTTAACTACTTATTATGAAATGT_458730	gi|1420769636|gb|CP030101.1|	100.0	26.0	0.0	0.0	2.0	27.0	2103066.0	2103091.0	0.002	52.0	1420769636.0	CP030101	2899513.0	1639	Listeria monocytogenes strain FDAARGOS_57 chromosome, complete genome
477933	ACGTTTTAACTACTTATTATGAAATGT	0.976245	4.02883	Listeria (Maury et al. 2016)	ACGTTTTAACTACTTATTATGAAATGT_458730	gi|1420769636|gb|CP030101.1|	100.0	26.0	0.0	0.0	2.0	27.0	2103326.0	2103351.0	0.002	52.0	1420769636.0	CP030101	2899513.0	1639	Listeria monocytogenes strain FDAARGOS_57 chromosome, complete genome
477934	ACGTTTTAACTACTTATTATGAAATGT	0.976245	4.02883	Listeria (Maury et al. 2016)	ACGTTTTAACTACTTATTATGAAATGT_458730	gi|1420769636|gb|CP030101.1|	100.0	26.0	0.0	0.0	2.0	27.0	2103523.0	2103548.0	0.002	52.0	1420769636.0	CP030101	2899513.0	1639	Listeria monocytogenes strain FDAARGOS_57 chromosome, complete genome
477935	ACGTTTTAACTACTTATTATGAAATGT	0.976245	4.02883	Listeria (Maury et al. 2016)	ACGTTTTAACTACTTATTATGAAATGT_458730	gi|1420769636|gb|CP030101.1|	100.0	25.0	0.0	0.0	3.0	27.0	2101903.0	2101927.0	0.006	50.1	1420769636.0	CP030101	2899513.0	1639	Listeria monocytogenes strain FDAARGOS_57 chromosome, complete genome
477936	ACGTTTTAACTACTTATTATGAAATGT	0.976245	4.02883	Listeria (Maury et al. 2016)	ACGTTTTAACTACTTATTATGAAATGT_458730	gi|1420769636|gb|CP030101.1|	100.0	25.0	0.0	0.0	3.0	27.0	2102098.0	2102122.0	0.006	50.1	1420769636.0	CP030101	2899513.0	1639	Listeria monocytogenes strain FDAARGOS_57 chromosome, complete genome
477937	ACGTTTTAACTACTTATTATGAAATGT	0.976245	4.02883	Listeria (Maury et al. 2016)	ACGTTTTAACTACTTATTATGAAATGT_458730	gi|1420769636|gb|CP030101.1|	100.0	25.0	0.0	0.0	3.0	27.0	2102164.0	2102188.0	0.006	50.1	1420769636.0	CP030101	2899513.0	1639	Listeria monocytogenes strain FDAARGOS_57 chromosome, complete genome
477938	ACGTTTTAACTACTTATTATGAAATGT	0.976245	4.02883	Listeria (Maury et al. 2016)	ACGTTTTAACTACTTATTATGAAATGT_458730	gi|1420769636|gb|CP030101.1|	100.0	25.0	0.0	0.0	3.0	27.0	2102422.0	2102446.0	0.006	50.1	1420769636.0	CP030101	2899513.0	1639	Listeria monocytogenes strain FDAARGOS_57 chromosome, complete genome
477939	ACGTTTTAACTACTTATTATGAAATGT	0.976245	4.02883	Listeria (Maury et al. 2016)	ACGTTTTAACTACTTATTATGAAATGT_458730	gi|1420769636|gb|CP030101.1|	100.0	25.0	0.0	0.0	3.0	27.0	2102485.0	2102509.0	0.006	50.1	1420769636.0	CP030101	2899513.0	1639	Listeria monocytogenes strain FDAARGOS_57 chromosome, complete genome
477940	ACGTTTTAACTACTTATTATGAAATGT	0.976245	4.02883	Listeria (Maury et al. 2016)	ACGTTTTAACTACTTATTATGAAATGT_458730	gi|1420769636|gb|CP030101.1|	100.0	25.0	0.0	0.0	3.0	27.0	2102549.0	2102573.0	0.006	50.1	1420769636.0	CP030101	2899513.0	1639	Listeria monocytogenes strain FDAARGOS_57 chromosome, complete genome
477941	ACGTTTTAACTACTTATTATGAAATGT	0.976245	4.02883	Listeria (Maury et al. 2016)	ACGTTTTAACTACTTATTATGAAATGT_458730	gi|1420769636|gb|CP030101.1|	100.0	25.0	0.0	0.0	3.0	27.0	2102615.0	2102639.0	0.006	50.1	1420769636.0	CP030101	2899513.0	1639	Listeria monocytogenes strain FDAARGOS_57 chromosome, complete genome
477942	ACGTTTTAACTACTTATTATGAAATGT	0.976245	4.02883	Listeria (Maury et al. 2016)	ACGTTTTAACTACTTATTATGAAATGT_458730	gi|1420769636|gb|CP030101.1|	100.0	25.0	0.0	0.0	3.0	27.0	2102809.0	2102833.0	0.006	50.1	1420769636.0	CP030101	2899513.0	1639	Listeria monocytogenes strain FDAARGOS_57 chromosome, complete genome
477943	ACGTTTTAACTACTTATTATGAAATGT	0.976245	4.02883	Listeria (Maury et al. 2016)	ACGTTTTAACTACTTATTATGAAATGT_458730	gi|1420769636|gb|CP030101.1|	100.0	25.0	0.0	0.0	3.0	27.0	2102872.0	2102896.0	0.006	50.1	1420769636.0	CP030101	2899513.0	1639	Listeria monocytogenes strain FDAARGOS_57 chromosome, complete genome
477944	ACGTTTTAACTACTTATTATGAAATGT	0.976245	4.02883	Listeria (Maury et al. 2016)	ACGTTTTAACTACTTATTATGAAATGT_458730	gi|1420769636|gb|CP030101.1|	100.0	25.0	0.0	0.0	3.0	27.0	2102936.0	2102960.0	0.006	50.1	1420769636.0	CP030101	2899513.0	1639	Listeria monocytogenes strain FDAARGOS_57 chromosome, complete genome
477945	ACGTTTTAACTACTTATTATGAAATGT	0.976245	4.02883	Listeria (Maury et al. 2016)	ACGTTTTAACTACTTATTATGAAATGT_458730	gi|1420769636|gb|CP030101.1|	100.0	25.0	0.0	0.0	3.0	27.0	2103131.0	2103155.0	0.006	50.1	1420769636.0	CP030101	2899513.0	1639	Listeria monocytogenes strain FDAARGOS_57 chromosome, complete genome
477946	ACGTTTTAACTACTTATTATGAAATGT	0.976245	4.02883	Listeria (Maury et al. 2016)	ACGTTTTAACTACTTATTATGAAATGT_458730	gi|1420769636|gb|CP030101.1|	100.0	25.0	0.0	0.0	3.0	27.0	2103197.0	2103221.0	0.006	50.1	1420769636.0	CP030101	2899513.0	1639	Listeria monocytogenes strain FDAARGOS_57 chromosome, complete genome
477947	ACGTTTTAACTACTTATTATGAAATGT	0.976245	4.02883	Listeria (Maury et al. 2016)	ACGTTTTAACTACTTATTATGAAATGT_458730	gi|1420769636|gb|CP030101.1|	100.0	25.0	0.0	0.0	3.0	27.0	2103457.0	2103481.0	0.006	50.1	1420769636.0	CP030101	2899513.0	1639	Listeria monocytogenes strain FDAARGOS_57 chromosome, complete genome
477948	ACGTTTTAACTACTTATTATGAAATGT	0.976245	4.02883	Listeria (Maury et al. 2016)	ACGTTTTAACTACTTATTATGAAATGT_458730	gi|1420769636|gb|CP030101.1|	100.0	25.0	0.0	0.0	3.0	27.0	2103587.0	2103611.0	0.006	50.1	1420769636.0	CP030101	2899513.0	1639	Listeria monocytogenes strain FDAARGOS_57 chromosome, complete genome
477949	ACGTTTTAACTACTTATTATGAAATGT	0.976245	4.02883	Listeria (Maury et al. 2016)	ACGTTTTAACTACTTATTATGAAATGT_458730	gi|1420769636|gb|CP030101.1|	100.0	25.0	0.0	0.0	3.0	27.0	2103653.0	2103677.0	0.006	50.1	1420769636.0	CP030101	2899513.0	1639	Listeria monocytogenes strain FDAARGOS_57 chromosome, complete genome
477950	ACGTTTTAACTACTTATTATGAAATGT	0.976245	4.02883	Listeria (Maury et al. 2016)	ACGTTTTAACTACTTATTATGAAATGT_458730	gi|1373622156|gb|CP025560.1|	100.0	27.0	0.0	0.0	1.0	27.0	548799.0	548825.0	0.000383	54.0	1373622156.0	CP025560	3015231.0	1639	Listeria monocytogenes strain PIR00545 chromosome, complete genome
477951	ACGTTTTAACTACTTATTATGAAATGT	0.976245	4.02883	Listeria (Maury et al. 2016)	ACGTTTTAACTACTTATTATGAAATGT_458730	gi|1373622156|gb|CP025560.1|	100.0	27.0	0.0	0.0	1.0	27.0	549060.0	549086.0	0.000383	54.0	1373622156.0	CP025560	3015231.0	1639	Listeria monocytogenes strain PIR00545 chromosome, complete genome
477952	ACGTTTTAACTACTTATTATGAAATGT	0.976245	4.02883	Listeria (Maury et al. 2016)	ACGTTTTAACTACTTATTATGAAATGT_458730	gi|1373622156|gb|CP025560.1|	100.0	27.0	0.0	0.0	1.0	27.0	549316.0	549342.0	0.000383	54.0	1373622156.0	CP025560	3015231.0	1639	Listeria monocytogenes strain PIR00545 chromosome, complete genome
477953	ACGTTTTAACTACTTATTATGAAATGT	0.976245	4.02883	Listeria (Maury et al. 2016)	ACGTTTTAACTACTTATTATGAAATGT_458730	gi|1373622156|gb|CP025560.1|	100.0	26.0	0.0	0.0	2.0	27.0	549573.0	549598.0	0.002	52.0	1373622156.0	CP025560	3015231.0	1639	Listeria monocytogenes strain PIR00545 chromosome, complete genome
477954	ACGTTTTAACTACTTATTATGAAATGT	0.976245	4.02883	Listeria (Maury et al. 2016)	ACGTTTTAACTACTTATTATGAAATGT_458730	gi|1373622156|gb|CP025560.1|	100.0	26.0	0.0	0.0	2.0	27.0	549961.0	549986.0	0.002	52.0	1373622156.0	CP025560	3015231.0	1639	Listeria monocytogenes strain PIR00545 chromosome, complete genome
477955	ACGTTTTAACTACTTATTATGAAATGT	0.976245	4.02883	Listeria (Maury et al. 2016)	ACGTTTTAACTACTTATTATGAAATGT_458730	gi|1373622156|gb|CP025560.1|	100.0	26.0	0.0	0.0	2.0	27.0	550414.0	550439.0	0.002	52.0	1373622156.0	CP025560	3015231.0	1639	Listeria monocytogenes strain PIR00545 chromosome, complete genome
477956	ACGTTTTAACTACTTATTATGAAATGT	0.976245	4.02883	Listeria (Maury et al. 2016)	ACGTTTTAACTACTTATTATGAAATGT_458730	gi|1373622156|gb|CP025560.1|	100.0	26.0	0.0	0.0	2.0	27.0	550675.0	550700.0	0.002	52.0	1373622156.0	CP025560	3015231.0	1639	Listeria monocytogenes strain PIR00545 chromosome, complete genome
477957	ACGTTTTAACTACTTATTATGAAATGT	0.976245	4.02883	Listeria (Maury et al. 2016)	ACGTTTTAACTACTTATTATGAAATGT_458730	gi|1373622156|gb|CP025560.1|	100.0	26.0	0.0	0.0	2.0	27.0	550803.0	550828.0	0.002	52.0	1373622156.0	CP025560	3015231.0	1639	Listeria monocytogenes strain PIR00545 chromosome, complete genome
477958	ACGTTTTAACTACTTATTATGAAATGT	0.976245	4.02883	Listeria (Maury et al. 2016)	ACGTTTTAACTACTTATTATGAAATGT_458730	gi|1373622156|gb|CP025560.1|	100.0	26.0	0.0	0.0	2.0	27.0	551520.0	551545.0	0.002	52.0	1373622156.0	CP025560	3015231.0	1639	Listeria monocytogenes strain PIR00545 chromosome, complete genome
477959	ACGTTTTAACTACTTATTATGAAATGT	0.976245	4.02883	Listeria (Maury et al. 2016)	ACGTTTTAACTACTTATTATGAAATGT_458730	gi|1373622156|gb|CP025560.1|	100.0	25.0	0.0	0.0	3.0	27.0	548544.0	548568.0	0.006	50.1	1373622156.0	CP025560	3015231.0	1639	Listeria monocytogenes strain PIR00545 chromosome, complete genome
477960	ACGTTTTAACTACTTATTATGAAATGT	0.976245	4.02883	Listeria (Maury et al. 2016)	ACGTTTTAACTACTTATTATGAAATGT_458730	gi|1373622156|gb|CP025560.1|	100.0	25.0	0.0	0.0	3.0	27.0	548607.0	548631.0	0.006	50.1	1373622156.0	CP025560	3015231.0	1639	Listeria monocytogenes strain PIR00545 chromosome, complete genome
477961	ACGTTTTAACTACTTATTATGAAATGT	0.976245	4.02883	Listeria (Maury et al. 2016)	ACGTTTTAACTACTTATTATGAAATGT_458730	gi|1373622156|gb|CP025560.1|	100.0	25.0	0.0	0.0	3.0	27.0	548672.0	548696.0	0.006	50.1	1373622156.0	CP025560	3015231.0	1639	Listeria monocytogenes strain PIR00545 chromosome, complete genome
477962	ACGTTTTAACTACTTATTATGAAATGT	0.976245	4.02883	Listeria (Maury et al. 2016)	ACGTTTTAACTACTTATTATGAAATGT_458730	gi|1373622156|gb|CP025560.1|	100.0	25.0	0.0	0.0	3.0	27.0	548736.0	548760.0	0.006	50.1	1373622156.0	CP025560	3015231.0	1639	Listeria monocytogenes strain PIR00545 chromosome, complete genome
477963	ACGTTTTAACTACTTATTATGAAATGT	0.976245	4.02883	Listeria (Maury et al. 2016)	ACGTTTTAACTACTTATTATGAAATGT_458730	gi|1373622156|gb|CP025560.1|	100.0	25.0	0.0	0.0	3.0	27.0	548868.0	548892.0	0.006	50.1	1373622156.0	CP025560	3015231.0	1639	Listeria monocytogenes strain PIR00545 chromosome, complete genome
477964	ACGTTTTAACTACTTATTATGAAATGT	0.976245	4.02883	Listeria (Maury et al. 2016)	ACGTTTTAACTACTTATTATGAAATGT_458730	gi|1373622156|gb|CP025560.1|	100.0	25.0	0.0	0.0	3.0	27.0	548934.0	548958.0	0.006	50.1	1373622156.0	CP025560	3015231.0	1639	Listeria monocytogenes strain PIR00545 chromosome, complete genome
477965	ACGTTTTAACTACTTATTATGAAATGT	0.976245	4.02883	Listeria (Maury et al. 2016)	ACGTTTTAACTACTTATTATGAAATGT_458730	gi|1373622156|gb|CP025560.1|	100.0	25.0	0.0	0.0	3.0	27.0	548999.0	549023.0	0.006	50.1	1373622156.0	CP025560	3015231.0	1639	Listeria monocytogenes strain PIR00545 chromosome, complete genome
477966	ACGTTTTAACTACTTATTATGAAATGT	0.976245	4.02883	Listeria (Maury et al. 2016)	ACGTTTTAACTACTTATTATGAAATGT_458730	gi|1373622156|gb|CP025560.1|	100.0	25.0	0.0	0.0	3.0	27.0	549126.0	549150.0	0.006	50.1	1373622156.0	CP025560	3015231.0	1639	Listeria monocytogenes strain PIR00545 chromosome, complete genome
477967	ACGTTTTAACTACTTATTATGAAATGT	0.976245	4.02883	Listeria (Maury et al. 2016)	ACGTTTTAACTACTTATTATGAAATGT_458730	gi|1373622156|gb|CP025560.1|	100.0	25.0	0.0	0.0	3.0	27.0	549190.0	549214.0	0.006	50.1	1373622156.0	CP025560	3015231.0	1639	Listeria monocytogenes strain PIR00545 chromosome, complete genome
477968	ACGTTTTAACTACTTATTATGAAATGT	0.976245	4.02883	Listeria (Maury et al. 2016)	ACGTTTTAACTACTTATTATGAAATGT_458730	gi|1373622156|gb|CP025560.1|	100.0	25.0	0.0	0.0	3.0	27.0	549255.0	549279.0	0.006	50.1	1373622156.0	CP025560	3015231.0	1639	Listeria monocytogenes strain PIR00545 chromosome, complete genome
477969	ACGTTTTAACTACTTATTATGAAATGT	0.976245	4.02883	Listeria (Maury et al. 2016)	ACGTTTTAACTACTTATTATGAAATGT_458730	gi|1373622156|gb|CP025560.1|	100.0	25.0	0.0	0.0	3.0	27.0	549382.0	549406.0	0.006	50.1	1373622156.0	CP025560	3015231.0	1639	Listeria monocytogenes strain PIR00545 chromosome, complete genome
477970	ACGTTTTAACTACTTATTATGAAATGT	0.976245	4.02883	Listeria (Maury et al. 2016)	ACGTTTTAACTACTTATTATGAAATGT_458730	gi|1373622156|gb|CP025560.1|	100.0	25.0	0.0	0.0	3.0	27.0	549446.0	549470.0	0.006	50.1	1373622156.0	CP025560	3015231.0	1639	Listeria monocytogenes strain PIR00545 chromosome, complete genome
477971	ACGTTTTAACTACTTATTATGAAATGT	0.976245	4.02883	Listeria (Maury et al. 2016)	ACGTTTTAACTACTTATTATGAAATGT_458730	gi|1373622156|gb|CP025560.1|	100.0	25.0	0.0	0.0	3.0	27.0	549510.0	549534.0	0.006	50.1	1373622156.0	CP025560	3015231.0	1639	Listeria monocytogenes strain PIR00545 chromosome, complete genome
477972	ACGTTTTAACTACTTATTATGAAATGT	0.976245	4.02883	Listeria (Maury et al. 2016)	ACGTTTTAACTACTTATTATGAAATGT_458730	gi|1373622156|gb|CP025560.1|	100.0	25.0	0.0	0.0	3.0	27.0	549638.0	549662.0	0.006	50.1	1373622156.0	CP025560	3015231.0	1639	Listeria monocytogenes strain PIR00545 chromosome, complete genome
477973	ACGTTTTAACTACTTATTATGAAATGT	0.976245	4.02883	Listeria (Maury et al. 2016)	ACGTTTTAACTACTTATTATGAAATGT_458730	gi|1373622156|gb|CP025560.1|	100.0	25.0	0.0	0.0	3.0	27.0	549703.0	549727.0	0.006	50.1	1373622156.0	CP025560	3015231.0	1639	Listeria monocytogenes strain PIR00545 chromosome, complete genome
477974	ACGTTTTAACTACTTATTATGAAATGT	0.976245	4.02883	Listeria (Maury et al. 2016)	ACGTTTTAACTACTTATTATGAAATGT_458730	gi|1373622156|gb|CP025560.1|	100.0	25.0	0.0	0.0	3.0	27.0	549766.0	549790.0	0.006	50.1	1373622156.0	CP025560	3015231.0	1639	Listeria monocytogenes strain PIR00545 chromosome, complete genome
477975	ACGTTTTAACTACTTATTATGAAATGT	0.976245	4.02883	Listeria (Maury et al. 2016)	ACGTTTTAACTACTTATTATGAAATGT_458730	gi|1373622156|gb|CP025560.1|	100.0	25.0	0.0	0.0	3.0	27.0	549832.0	549856.0	0.006	50.1	1373622156.0	CP025560	3015231.0	1639	Listeria monocytogenes strain PIR00545 chromosome, complete genome
477976	ACGTTTTAACTACTTATTATGAAATGT	0.976245	4.02883	Listeria (Maury et al. 2016)	ACGTTTTAACTACTTATTATGAAATGT_458730	gi|1373622156|gb|CP025560.1|	100.0	25.0	0.0	0.0	3.0	27.0	549897.0	549921.0	0.006	50.1	1373622156.0	CP025560	3015231.0	1639	Listeria monocytogenes strain PIR00545 chromosome, complete genome
477977	ACGTTTTAACTACTTATTATGAAATGT	0.976245	4.02883	Listeria (Maury et al. 2016)	ACGTTTTAACTACTTATTATGAAATGT_458730	gi|1373622156|gb|CP025560.1|	100.0	25.0	0.0	0.0	3.0	27.0	550027.0	550051.0	0.006	50.1	1373622156.0	CP025560	3015231.0	1639	Listeria monocytogenes strain PIR00545 chromosome, complete genome
477978	ACGTTTTAACTACTTATTATGAAATGT	0.976245	4.02883	Listeria (Maury et al. 2016)	ACGTTTTAACTACTTATTATGAAATGT_458730	gi|1373622156|gb|CP025560.1|	100.0	25.0	0.0	0.0	3.0	27.0	550093.0	550117.0	0.006	50.1	1373622156.0	CP025560	3015231.0	1639	Listeria monocytogenes strain PIR00545 chromosome, complete genome
477979	ACGTTTTAACTACTTATTATGAAATGT	0.976245	4.02883	Listeria (Maury et al. 2016)	ACGTTTTAACTACTTATTATGAAATGT_458730	gi|1373622156|gb|CP025560.1|	100.0	25.0	0.0	0.0	3.0	27.0	550157.0	550181.0	0.006	50.1	1373622156.0	CP025560	3015231.0	1639	Listeria monocytogenes strain PIR00545 chromosome, complete genome
477980	ACGTTTTAACTACTTATTATGAAATGT	0.976245	4.02883	Listeria (Maury et al. 2016)	ACGTTTTAACTACTTATTATGAAATGT_458730	gi|1373622156|gb|CP025560.1|	100.0	25.0	0.0	0.0	3.0	27.0	550222.0	550246.0	0.006	50.1	1373622156.0	CP025560	3015231.0	1639	Listeria monocytogenes strain PIR00545 chromosome, complete genome
477981	ACGTTTTAACTACTTATTATGAAATGT	0.976245	4.02883	Listeria (Maury et al. 2016)	ACGTTTTAACTACTTATTATGAAATGT_458730	gi|1373622156|gb|CP025560.1|	100.0	25.0	0.0	0.0	3.0	27.0	550286.0	550310.0	0.006	50.1	1373622156.0	CP025560	3015231.0	1639	Listeria monocytogenes strain PIR00545 chromosome, complete genome
477982	ACGTTTTAACTACTTATTATGAAATGT	0.976245	4.02883	Listeria (Maury et al. 2016)	ACGTTTTAACTACTTATTATGAAATGT_458730	gi|1373622156|gb|CP025560.1|	100.0	25.0	0.0	0.0	3.0	27.0	550350.0	550374.0	0.006	50.1	1373622156.0	CP025560	3015231.0	1639	Listeria monocytogenes strain PIR00545 chromosome, complete genome
477983	ACGTTTTAACTACTTATTATGAAATGT	0.976245	4.02883	Listeria (Maury et al. 2016)	ACGTTTTAACTACTTATTATGAAATGT_458730	gi|1373622156|gb|CP025560.1|	100.0	25.0	0.0	0.0	3.0	27.0	550480.0	550504.0	0.006	50.1	1373622156.0	CP025560	3015231.0	1639	Listeria monocytogenes strain PIR00545 chromosome, complete genome
477984	ACGTTTTAACTACTTATTATGAAATGT	0.976245	4.02883	Listeria (Maury et al. 2016)	ACGTTTTAACTACTTATTATGAAATGT_458730	gi|1373622156|gb|CP025560.1|	100.0	25.0	0.0	0.0	3.0	27.0	550546.0	550570.0	0.006	50.1	1373622156.0	CP025560	3015231.0	1639	Listeria monocytogenes strain PIR00545 chromosome, complete genome
477985	ACGTTTTAACTACTTATTATGAAATGT	0.976245	4.02883	Listeria (Maury et al. 2016)	ACGTTTTAACTACTTATTATGAAATGT_458730	gi|1373622156|gb|CP025560.1|	100.0	25.0	0.0	0.0	3.0	27.0	550611.0	550635.0	0.006	50.1	1373622156.0	CP025560	3015231.0	1639	Listeria monocytogenes strain PIR00545 chromosome, complete genome
477986	ACGTTTTAACTACTTATTATGAAATGT	0.976245	4.02883	Listeria (Maury et al. 2016)	ACGTTTTAACTACTTATTATGAAATGT_458730	gi|1373622156|gb|CP025560.1|	100.0	25.0	0.0	0.0	3.0	27.0	550740.0	550764.0	0.006	50.1	1373622156.0	CP025560	3015231.0	1639	Listeria monocytogenes strain PIR00545 chromosome, complete genome
477987	ACGTTTTAACTACTTATTATGAAATGT	0.976245	4.02883	Listeria (Maury et al. 2016)	ACGTTTTAACTACTTATTATGAAATGT_458730	gi|1373622156|gb|CP025560.1|	100.0	25.0	0.0	0.0	3.0	27.0	550870.0	550894.0	0.006	50.1	1373622156.0	CP025560	3015231.0	1639	Listeria monocytogenes strain PIR00545 chromosome, complete genome
477988	ACGTTTTAACTACTTATTATGAAATGT	0.976245	4.02883	Listeria (Maury et al. 2016)	ACGTTTTAACTACTTATTATGAAATGT_458730	gi|1373622156|gb|CP025560.1|	100.0	25.0	0.0	0.0	3.0	27.0	550935.0	550959.0	0.006	50.1	1373622156.0	CP025560	3015231.0	1639	Listeria monocytogenes strain PIR00545 chromosome, complete genome
477989	ACGTTTTAACTACTTATTATGAAATGT	0.976245	4.02883	Listeria (Maury et al. 2016)	ACGTTTTAACTACTTATTATGAAATGT_458730	gi|1373622156|gb|CP025560.1|	100.0	25.0	0.0	0.0	3.0	27.0	551001.0	551025.0	0.006	50.1	1373622156.0	CP025560	3015231.0	1639	Listeria monocytogenes strain PIR00545 chromosome, complete genome
477990	ACGTTTTAACTACTTATTATGAAATGT	0.976245	4.02883	Listeria (Maury et al. 2016)	ACGTTTTAACTACTTATTATGAAATGT_458730	gi|1373622156|gb|CP025560.1|	100.0	25.0	0.0	0.0	3.0	27.0	551128.0	551152.0	0.006	50.1	1373622156.0	CP025560	3015231.0	1639	Listeria monocytogenes strain PIR00545 chromosome, complete genome
477991	ACGTTTTAACTACTTATTATGAAATGT	0.976245	4.02883	Listeria (Maury et al. 2016)	ACGTTTTAACTACTTATTATGAAATGT_458730	gi|1373622156|gb|CP025560.1|	100.0	25.0	0.0	0.0	3.0	27.0	551193.0	551217.0	0.006	50.1	1373622156.0	CP025560	3015231.0	1639	Listeria monocytogenes strain PIR00545 chromosome, complete genome
477992	ACGTTTTAACTACTTATTATGAAATGT	0.976245	4.02883	Listeria (Maury et al. 2016)	ACGTTTTAACTACTTATTATGAAATGT_458730	gi|1373622156|gb|CP025560.1|	100.0	25.0	0.0	0.0	3.0	27.0	551260.0	551284.0	0.006	50.1	1373622156.0	CP025560	3015231.0	1639	Listeria monocytogenes strain PIR00545 chromosome, complete genome
477993	ACGTTTTAACTACTTATTATGAAATGT	0.976245	4.02883	Listeria (Maury et al. 2016)	ACGTTTTAACTACTTATTATGAAATGT_458730	gi|1373622156|gb|CP025560.1|	100.0	25.0	0.0	0.0	3.0	27.0	551326.0	551350.0	0.006	50.1	1373622156.0	CP025560	3015231.0	1639	Listeria monocytogenes strain PIR00545 chromosome, complete genome
477994	ACGTTTTAACTACTTATTATGAAATGT	0.976245	4.02883	Listeria (Maury et al. 2016)	ACGTTTTAACTACTTATTATGAAATGT_458730	gi|1373622156|gb|CP025560.1|	100.0	25.0	0.0	0.0	3.0	27.0	551390.0	551414.0	0.006	50.1	1373622156.0	CP025560	3015231.0	1639	Listeria monocytogenes strain PIR00545 chromosome, complete genome
477995	ACGTTTTAACTACTTATTATGAAATGT	0.976245	4.02883	Listeria (Maury et al. 2016)	ACGTTTTAACTACTTATTATGAAATGT_458730	gi|1373622156|gb|CP025560.1|	100.0	25.0	0.0	0.0	3.0	27.0	551456.0	551480.0	0.006	50.1	1373622156.0	CP025560	3015231.0	1639	Listeria monocytogenes strain PIR00545 chromosome, complete genome
477996	ACGTTTTAACTACTTATTATGAAATGT	0.976245	4.02883	Listeria (Maury et al. 2016)	ACGTTTTAACTACTTATTATGAAATGT_458730	gi|1373622156|gb|CP025560.1|	100.0	25.0	0.0	0.0	3.0	27.0	551586.0	551610.0	0.006	50.1	1373622156.0	CP025560	3015231.0	1639	Listeria monocytogenes strain PIR00545 chromosome, complete genome
477997	ACGTTTTAACTACTTATTATGAAATGT	0.976245	4.02883	Listeria (Maury et al. 2016)	ACGTTTTAACTACTTATTATGAAATGT_458730	gi|1373622156|gb|CP025560.1|	100.0	25.0	0.0	0.0	3.0	27.0	551652.0	551676.0	0.006	50.1	1373622156.0	CP025560	3015231.0	1639	Listeria monocytogenes strain PIR00545 chromosome, complete genome
477998	ACGTTTTAACTACTTATTATGAAATGT	0.976245	4.02883	Listeria (Maury et al. 2016)	ACGTTTTAACTACTTATTATGAAATGT_458730	gi|1373622156|gb|CP025560.1|	100.0	25.0	0.0	0.0	3.0	27.0	551716.0	551740.0	0.006	50.1	1373622156.0	CP025560	3015231.0	1639	Listeria monocytogenes strain PIR00545 chromosome, complete genome
477999	ACGTTTTAACTACTTATTATGAAATGT	0.976245	4.02883	Listeria (Maury et al. 2016)	ACGTTTTAACTACTTATTATGAAATGT_458730	gi|1373202465|gb|CP028183.1|	100.0	27.0	0.0	0.0	1.0	27.0	556790.0	556816.0	0.000383	54.0	1373202465.0	CP028183	3062735.0	1639	Listeria monocytogenes strain CFSAN054109 chromosome, complete genome
478000	ACGTTTTAACTACTTATTATGAAATGT	0.976245	4.02883	Listeria (Maury et al. 2016)	ACGTTTTAACTACTTATTATGAAATGT_458730	gi|1373202465|gb|CP028183.1|	100.0	27.0	0.0	0.0	1.0	27.0	556985.0	557011.0	0.000383	54.0	1373202465.0	CP028183	3062735.0	1639	Listeria monocytogenes strain CFSAN054109 chromosome, complete genome
478001	ACGTTTTAACTACTTATTATGAAATGT	0.976245	4.02883	Listeria (Maury et al. 2016)	ACGTTTTAACTACTTATTATGAAATGT_458730	gi|1373202465|gb|CP028183.1|	100.0	26.0	0.0	0.0	2.0	27.0	557182.0	557207.0	0.002	52.0	1373202465.0	CP028183	3062735.0	1639	Listeria monocytogenes strain CFSAN054109 chromosome, complete genome
478002	ACGTTTTAACTACTTATTATGAAATGT	0.976245	4.02883	Listeria (Maury et al. 2016)	ACGTTTTAACTACTTATTATGAAATGT_458730	gi|1373202465|gb|CP028183.1|	100.0	26.0	0.0	0.0	2.0	27.0	557633.0	557658.0	0.002	52.0	1373202465.0	CP028183	3062735.0	1639	Listeria monocytogenes strain CFSAN054109 chromosome, complete genome
478003	ACGTTTTAACTACTTATTATGAAATGT	0.976245	4.02883	Listeria (Maury et al. 2016)	ACGTTTTAACTACTTATTATGAAATGT_458730	gi|1373202465|gb|CP028183.1|	100.0	26.0	0.0	0.0	2.0	27.0	558020.0	558045.0	0.002	52.0	1373202465.0	CP028183	3062735.0	1639	Listeria monocytogenes strain CFSAN054109 chromosome, complete genome
478004	ACGTTTTAACTACTTATTATGAAATGT	0.976245	4.02883	Listeria (Maury et al. 2016)	ACGTTTTAACTACTTATTATGAAATGT_458730	gi|1373202465|gb|CP028183.1|	100.0	26.0	0.0	0.0	2.0	27.0	558215.0	558240.0	0.002	52.0	1373202465.0	CP028183	3062735.0	1639	Listeria monocytogenes strain CFSAN054109 chromosome, complete genome
478005	ACGTTTTAACTACTTATTATGAAATGT	0.976245	4.02883	Listeria (Maury et al. 2016)	ACGTTTTAACTACTTATTATGAAATGT_458730	gi|1373202465|gb|CP028183.1|	100.0	26.0	0.0	0.0	2.0	27.0	558346.0	558371.0	0.002	52.0	1373202465.0	CP028183	3062735.0	1639	Listeria monocytogenes strain CFSAN054109 chromosome, complete genome
478006	ACGTTTTAACTACTTATTATGAAATGT	0.976245	4.02883	Listeria (Maury et al. 2016)	ACGTTTTAACTACTTATTATGAAATGT_458730	gi|1373202465|gb|CP028183.1|	100.0	26.0	0.0	0.0	2.0	27.0	558477.0	558502.0	0.002	52.0	1373202465.0	CP028183	3062735.0	1639	Listeria monocytogenes strain CFSAN054109 chromosome, complete genome
478007	ACGTTTTAACTACTTATTATGAAATGT	0.976245	4.02883	Listeria (Maury et al. 2016)	ACGTTTTAACTACTTATTATGAAATGT_458730	gi|1373202465|gb|CP028183.1|	100.0	25.0	0.0	0.0	3.0	27.0	556662.0	556686.0	0.006	50.1	1373202465.0	CP028183	3062735.0	1639	Listeria monocytogenes strain CFSAN054109 chromosome, complete genome
478008	ACGTTTTAACTACTTATTATGAAATGT	0.976245	4.02883	Listeria (Maury et al. 2016)	ACGTTTTAACTACTTATTATGAAATGT_458730	gi|1373202465|gb|CP028183.1|	100.0	25.0	0.0	0.0	3.0	27.0	556727.0	556751.0	0.006	50.1	1373202465.0	CP028183	3062735.0	1639	Listeria monocytogenes strain CFSAN054109 chromosome, complete genome
478009	ACGTTTTAACTACTTATTATGAAATGT	0.976245	4.02883	Listeria (Maury et al. 2016)	ACGTTTTAACTACTTATTATGAAATGT_458730	gi|1373202465|gb|CP028183.1|	100.0	25.0	0.0	0.0	3.0	27.0	556857.0	556881.0	0.006	50.1	1373202465.0	CP028183	3062735.0	1639	Listeria monocytogenes strain CFSAN054109 chromosome, complete genome
478010	ACGTTTTAACTACTTATTATGAAATGT	0.976245	4.02883	Listeria (Maury et al. 2016)	ACGTTTTAACTACTTATTATGAAATGT_458730	gi|1373202465|gb|CP028183.1|	100.0	25.0	0.0	0.0	3.0	27.0	556923.0	556947.0	0.006	50.1	1373202465.0	CP028183	3062735.0	1639	Listeria monocytogenes strain CFSAN054109 chromosome, complete genome
478011	ACGTTTTAACTACTTATTATGAAATGT	0.976245	4.02883	Listeria (Maury et al. 2016)	ACGTTTTAACTACTTATTATGAAATGT_458730	gi|1373202465|gb|CP028183.1|	100.0	25.0	0.0	0.0	3.0	27.0	557052.0	557076.0	0.006	50.1	1373202465.0	CP028183	3062735.0	1639	Listeria monocytogenes strain CFSAN054109 chromosome, complete genome
478012	ACGTTTTAACTACTTATTATGAAATGT	0.976245	4.02883	Listeria (Maury et al. 2016)	ACGTTTTAACTACTTATTATGAAATGT_458730	gi|1373202465|gb|CP028183.1|	100.0	25.0	0.0	0.0	3.0	27.0	557118.0	557142.0	0.006	50.1	1373202465.0	CP028183	3062735.0	1639	Listeria monocytogenes strain CFSAN054109 chromosome, complete genome
478013	ACGTTTTAACTACTTATTATGAAATGT	0.976245	4.02883	Listeria (Maury et al. 2016)	ACGTTTTAACTACTTATTATGAAATGT_458730	gi|1373202465|gb|CP028183.1|	100.0	25.0	0.0	0.0	3.0	27.0	557248.0	557272.0	0.006	50.1	1373202465.0	CP028183	3062735.0	1639	Listeria monocytogenes strain CFSAN054109 chromosome, complete genome
478014	ACGTTTTAACTACTTATTATGAAATGT	0.976245	4.02883	Listeria (Maury et al. 2016)	ACGTTTTAACTACTTATTATGAAATGT_458730	gi|1373202465|gb|CP028183.1|	100.0	25.0	0.0	0.0	3.0	27.0	557312.0	557336.0	0.006	50.1	1373202465.0	CP028183	3062735.0	1639	Listeria monocytogenes strain CFSAN054109 chromosome, complete genome
478015	ACGTTTTAACTACTTATTATGAAATGT	0.976245	4.02883	Listeria (Maury et al. 2016)	ACGTTTTAACTACTTATTATGAAATGT_458730	gi|1373202465|gb|CP028183.1|	100.0	25.0	0.0	0.0	3.0	27.0	557377.0	557401.0	0.006	50.1	1373202465.0	CP028183	3062735.0	1639	Listeria monocytogenes strain CFSAN054109 chromosome, complete genome
478016	ACGTTTTAACTACTTATTATGAAATGT	0.976245	4.02883	Listeria (Maury et al. 2016)	ACGTTTTAACTACTTATTATGAAATGT_458730	gi|1373202465|gb|CP028183.1|	100.0	25.0	0.0	0.0	3.0	27.0	557442.0	557466.0	0.006	50.1	1373202465.0	CP028183	3062735.0	1639	Listeria monocytogenes strain CFSAN054109 chromosome, complete genome
478017	ACGTTTTAACTACTTATTATGAAATGT	0.976245	4.02883	Listeria (Maury et al. 2016)	ACGTTTTAACTACTTATTATGAAATGT_458730	gi|1373202465|gb|CP028183.1|	100.0	25.0	0.0	0.0	3.0	27.0	557505.0	557529.0	0.006	50.1	1373202465.0	CP028183	3062735.0	1639	Listeria monocytogenes strain CFSAN054109 chromosome, complete genome
478018	ACGTTTTAACTACTTATTATGAAATGT	0.976245	4.02883	Listeria (Maury et al. 2016)	ACGTTTTAACTACTTATTATGAAATGT_458730	gi|1373202465|gb|CP028183.1|	100.0	25.0	0.0	0.0	3.0	27.0	557571.0	557595.0	0.006	50.1	1373202465.0	CP028183	3062735.0	1639	Listeria monocytogenes strain CFSAN054109 chromosome, complete genome
478019	ACGTTTTAACTACTTATTATGAAATGT	0.976245	4.02883	Listeria (Maury et al. 2016)	ACGTTTTAACTACTTATTATGAAATGT_458730	gi|1373202465|gb|CP028183.1|	100.0	25.0	0.0	0.0	3.0	27.0	557697.0	557721.0	0.006	50.1	1373202465.0	CP028183	3062735.0	1639	Listeria monocytogenes strain CFSAN054109 chromosome, complete genome
478020	ACGTTTTAACTACTTATTATGAAATGT	0.976245	4.02883	Listeria (Maury et al. 2016)	ACGTTTTAACTACTTATTATGAAATGT_458730	gi|1373202465|gb|CP028183.1|	100.0	25.0	0.0	0.0	3.0	27.0	557762.0	557786.0	0.006	50.1	1373202465.0	CP028183	3062735.0	1639	Listeria monocytogenes strain CFSAN054109 chromosome, complete genome
478021	ACGTTTTAACTACTTATTATGAAATGT	0.976245	4.02883	Listeria (Maury et al. 2016)	ACGTTTTAACTACTTATTATGAAATGT_458730	gi|1373202465|gb|CP028183.1|	100.0	25.0	0.0	0.0	3.0	27.0	557827.0	557851.0	0.006	50.1	1373202465.0	CP028183	3062735.0	1639	Listeria monocytogenes strain CFSAN054109 chromosome, complete genome
478022	ACGTTTTAACTACTTATTATGAAATGT	0.976245	4.02883	Listeria (Maury et al. 2016)	ACGTTTTAACTACTTATTATGAAATGT_458730	gi|1373202465|gb|CP028183.1|	100.0	25.0	0.0	0.0	3.0	27.0	557892.0	557916.0	0.006	50.1	1373202465.0	CP028183	3062735.0	1639	Listeria monocytogenes strain CFSAN054109 chromosome, complete genome
478023	ACGTTTTAACTACTTATTATGAAATGT	0.976245	4.02883	Listeria (Maury et al. 2016)	ACGTTTTAACTACTTATTATGAAATGT_458730	gi|1373202465|gb|CP028183.1|	100.0	25.0	0.0	0.0	3.0	27.0	557956.0	557980.0	0.006	50.1	1373202465.0	CP028183	3062735.0	1639	Listeria monocytogenes strain CFSAN054109 chromosome, complete genome
478024	ACGTTTTAACTACTTATTATGAAATGT	0.976245	4.02883	Listeria (Maury et al. 2016)	ACGTTTTAACTACTTATTATGAAATGT_458730	gi|1373202465|gb|CP028183.1|	100.0	25.0	0.0	0.0	3.0	27.0	558087.0	558111.0	0.006	50.1	1373202465.0	CP028183	3062735.0	1639	Listeria monocytogenes strain CFSAN054109 chromosome, complete genome
478025	ACGTTTTAACTACTTATTATGAAATGT	0.976245	4.02883	Listeria (Maury et al. 2016)	ACGTTTTAACTACTTATTATGAAATGT_458730	gi|1373202465|gb|CP028183.1|	100.0	25.0	0.0	0.0	3.0	27.0	558152.0	558176.0	0.006	50.1	1373202465.0	CP028183	3062735.0	1639	Listeria monocytogenes strain CFSAN054109 chromosome, complete genome
478026	ACGTTTTAACTACTTATTATGAAATGT	0.976245	4.02883	Listeria (Maury et al. 2016)	ACGTTTTAACTACTTATTATGAAATGT_458730	gi|1373202465|gb|CP028183.1|	100.0	25.0	0.0	0.0	3.0	27.0	558282.0	558306.0	0.006	50.1	1373202465.0	CP028183	3062735.0	1639	Listeria monocytogenes strain CFSAN054109 chromosome, complete genome
478027	ACGTTTTAACTACTTATTATGAAATGT	0.976245	4.02883	Listeria (Maury et al. 2016)	ACGTTTTAACTACTTATTATGAAATGT_458730	gi|1373202465|gb|CP028183.1|	100.0	25.0	0.0	0.0	3.0	27.0	558413.0	558437.0	0.006	50.1	1373202465.0	CP028183	3062735.0	1639	Listeria monocytogenes strain CFSAN054109 chromosome, complete genome
478028	ACGTTTTAACTACTTATTATGAAATGT	0.976245	4.02883	Listeria (Maury et al. 2016)	ACGTTTTAACTACTTATTATGAAATGT_458730	gi|1373202465|gb|CP028183.1|	100.0	25.0	0.0	0.0	3.0	27.0	558606.0	558630.0	0.006	50.1	1373202465.0	CP028183	3062735.0	1639	Listeria monocytogenes strain CFSAN054109 chromosome, complete genome
478029	ACGTTTTAACTACTTATTATGAAATGT	0.976245	4.02883	Listeria (Maury et al. 2016)	ACGTTTTAACTACTTATTATGAAATGT_458730	gi|1373202465|gb|CP028183.1|	100.0	25.0	0.0	0.0	3.0	27.0	558671.0	558695.0	0.006	50.1	1373202465.0	CP028183	3062735.0	1639	Listeria monocytogenes strain CFSAN054109 chromosome, complete genome
478030	ACGTTTTAACTACTTATTATGAAATGT	0.976245	4.02883	Listeria (Maury et al. 2016)	ACGTTTTAACTACTTATTATGAAATGT_458730	gi|1373202465|gb|CP028183.1|	100.0	25.0	0.0	0.0	3.0	27.0	558737.0	558761.0	0.006	50.1	1373202465.0	CP028183	3062735.0	1639	Listeria monocytogenes strain CFSAN054109 chromosome, complete genome
478031	ACGTTTTAACTACTTATTATGAAATGT	0.976245	4.02883	Listeria (Maury et al. 2016)	ACGTTTTAACTACTTATTATGAAATGT_458730	gi|1373202465|gb|CP028183.1|	100.0	25.0	0.0	0.0	3.0	27.0	558801.0	558825.0	0.006	50.1	1373202465.0	CP028183	3062735.0	1639	Listeria monocytogenes strain CFSAN054109 chromosome, complete genome
478032	ACGTTTTAACTACTTATTATGAAATGT	0.976245	4.02883	Listeria (Maury et al. 2016)	ACGTTTTAACTACTTATTATGAAATGT_458730	gi|1373202465|gb|CP028183.1|	100.0	24.0	0.0	0.0	2.0	25.0	558542.0	558565.0	0.024	48.1	1373202465.0	CP028183	3062735.0	1639	Listeria monocytogenes strain CFSAN054109 chromosome, complete genome
478033	ACGTTTTAACTACTTATTATGAAATGT	0.976245	4.02883	Listeria (Maury et al. 2016)	ACGTTTTAACTACTTATTATGAAATGT_458730	gi|1352831653|gb|CP027029.1|	100.0	27.0	0.0	0.0	1.0	27.0	361356.0	361382.0	0.000383	54.0	1352831653.0	CP027029	3101239.0	1639	Listeria monocytogenes strain Lm16 chromosome
478034	ACGTTTTAACTACTTATTATGAAATGT	0.976245	4.02883	Listeria (Maury et al. 2016)	ACGTTTTAACTACTTATTATGAAATGT_458730	gi|1352831653|gb|CP027029.1|	100.0	27.0	0.0	0.0	1.0	27.0	362538.0	362564.0	0.000383	54.0	1352831653.0	CP027029	3101239.0	1639	Listeria monocytogenes strain Lm16 chromosome
478035	ACGTTTTAACTACTTATTATGAAATGT	0.976245	4.02883	Listeria (Maury et al. 2016)	ACGTTTTAACTACTTATTATGAAATGT_458730	gi|1352831653|gb|CP027029.1|	100.0	27.0	0.0	0.0	1.0	27.0	362731.0	362757.0	0.000383	54.0	1352831653.0	CP027029	3101239.0	1639	Listeria monocytogenes strain Lm16 chromosome
478036	ACGTTTTAACTACTTATTATGAAATGT	0.976245	4.02883	Listeria (Maury et al. 2016)	ACGTTTTAACTACTTATTATGAAATGT_458730	gi|1352831653|gb|CP027029.1|	100.0	27.0	0.0	0.0	1.0	27.0	363121.0	363147.0	0.000383	54.0	1352831653.0	CP027029	3101239.0	1639	Listeria monocytogenes strain Lm16 chromosome
478037	ACGTTTTAACTACTTATTATGAAATGT	0.976245	4.02883	Listeria (Maury et al. 2016)	ACGTTTTAACTACTTATTATGAAATGT_458730	gi|1352831653|gb|CP027029.1|	100.0	26.0	0.0	0.0	2.0	27.0	361227.0	361252.0	0.002	52.0	1352831653.0	CP027029	3101239.0	1639	Listeria monocytogenes strain Lm16 chromosome
478038	ACGTTTTAACTACTTATTATGAAATGT	0.976245	4.02883	Listeria (Maury et al. 2016)	ACGTTTTAACTACTTATTATGAAATGT_458730	gi|1352831653|gb|CP027029.1|	100.0	26.0	0.0	0.0	2.0	27.0	361552.0	361577.0	0.002	52.0	1352831653.0	CP027029	3101239.0	1639	Listeria monocytogenes strain Lm16 chromosome
478039	ACGTTTTAACTACTTATTATGAAATGT	0.976245	4.02883	Listeria (Maury et al. 2016)	ACGTTTTAACTACTTATTATGAAATGT_458730	gi|1352831653|gb|CP027029.1|	100.0	26.0	0.0	0.0	2.0	27.0	361748.0	361773.0	0.002	52.0	1352831653.0	CP027029	3101239.0	1639	Listeria monocytogenes strain Lm16 chromosome
478040	ACGTTTTAACTACTTATTATGAAATGT	0.976245	4.02883	Listeria (Maury et al. 2016)	ACGTTTTAACTACTTATTATGAAATGT_458730	gi|1352831653|gb|CP027029.1|	100.0	26.0	0.0	0.0	2.0	27.0	362076.0	362101.0	0.002	52.0	1352831653.0	CP027029	3101239.0	1639	Listeria monocytogenes strain Lm16 chromosome
478041	ACGTTTTAACTACTTATTATGAAATGT	0.976245	4.02883	Listeria (Maury et al. 2016)	ACGTTTTAACTACTTATTATGAAATGT_458730	gi|1352831653|gb|CP027029.1|	100.0	26.0	0.0	0.0	2.0	27.0	363443.0	363468.0	0.002	52.0	1352831653.0	CP027029	3101239.0	1639	Listeria monocytogenes strain Lm16 chromosome
478042	ACGTTTTAACTACTTATTATGAAATGT	0.976245	4.02883	Listeria (Maury et al. 2016)	ACGTTTTAACTACTTATTATGAAATGT_458730	gi|1352831653|gb|CP027029.1|	100.0	26.0	0.0	0.0	2.0	27.0	363705.0	363730.0	0.002	52.0	1352831653.0	CP027029	3101239.0	1639	Listeria monocytogenes strain Lm16 chromosome
478043	ACGTTTTAACTACTTATTATGAAATGT	0.976245	4.02883	Listeria (Maury et al. 2016)	ACGTTTTAACTACTTATTATGAAATGT_458730	gi|1352831653|gb|CP027029.1|	100.0	26.0	0.0	0.0	2.0	27.0	364550.0	364575.0	0.002	52.0	1352831653.0	CP027029	3101239.0	1639	Listeria monocytogenes strain Lm16 chromosome
478044	ACGTTTTAACTACTTATTATGAAATGT	0.976245	4.02883	Listeria (Maury et al. 2016)	ACGTTTTAACTACTTATTATGAAATGT_458730	gi|1352831653|gb|CP027029.1|	100.0	26.0	0.0	0.0	2.0	27.0	364615.0	364640.0	0.002	52.0	1352831653.0	CP027029	3101239.0	1639	Listeria monocytogenes strain Lm16 chromosome
478045	ACGTTTTAACTACTTATTATGAAATGT	0.976245	4.02883	Listeria (Maury et al. 2016)	ACGTTTTAACTACTTATTATGAAATGT_458730	gi|1352831653|gb|CP027029.1|	100.0	26.0	0.0	0.0	2.0	27.0	364743.0	364768.0	0.002	52.0	1352831653.0	CP027029	3101239.0	1639	Listeria monocytogenes strain Lm16 chromosome
478046	ACGTTTTAACTACTTATTATGAAATGT	0.976245	4.02883	Listeria (Maury et al. 2016)	ACGTTTTAACTACTTATTATGAAATGT_458730	gi|1352831653|gb|CP027029.1|	100.0	25.0	0.0	0.0	3.0	27.0	361100.0	361124.0	0.006	50.1	1352831653.0	CP027029	3101239.0	1639	Listeria monocytogenes strain Lm16 chromosome
478047	ACGTTTTAACTACTTATTATGAAATGT	0.976245	4.02883	Listeria (Maury et al. 2016)	ACGTTTTAACTACTTATTATGAAATGT_458730	gi|1352831653|gb|CP027029.1|	100.0	25.0	0.0	0.0	3.0	27.0	361165.0	361189.0	0.006	50.1	1352831653.0	CP027029	3101239.0	1639	Listeria monocytogenes strain Lm16 chromosome
478048	ACGTTTTAACTACTTATTATGAAATGT	0.976245	4.02883	Listeria (Maury et al. 2016)	ACGTTTTAACTACTTATTATGAAATGT_458730	gi|1352831653|gb|CP027029.1|	100.0	25.0	0.0	0.0	3.0	27.0	361292.0	361316.0	0.006	50.1	1352831653.0	CP027029	3101239.0	1639	Listeria monocytogenes strain Lm16 chromosome
478049	ACGTTTTAACTACTTATTATGAAATGT	0.976245	4.02883	Listeria (Maury et al. 2016)	ACGTTTTAACTACTTATTATGAAATGT_458730	gi|1352831653|gb|CP027029.1|	100.0	25.0	0.0	0.0	3.0	27.0	361423.0	361447.0	0.006	50.1	1352831653.0	CP027029	3101239.0	1639	Listeria monocytogenes strain Lm16 chromosome
478050	ACGTTTTAACTACTTATTATGAAATGT	0.976245	4.02883	Listeria (Maury et al. 2016)	ACGTTTTAACTACTTATTATGAAATGT_458730	gi|1352831653|gb|CP027029.1|	100.0	25.0	0.0	0.0	3.0	27.0	361490.0	361514.0	0.006	50.1	1352831653.0	CP027029	3101239.0	1639	Listeria monocytogenes strain Lm16 chromosome
478051	ACGTTTTAACTACTTATTATGAAATGT	0.976245	4.02883	Listeria (Maury et al. 2016)	ACGTTTTAACTACTTATTATGAAATGT_458730	gi|1352831653|gb|CP027029.1|	100.0	25.0	0.0	0.0	3.0	27.0	361618.0	361642.0	0.006	50.1	1352831653.0	CP027029	3101239.0	1639	Listeria monocytogenes strain Lm16 chromosome
478052	ACGTTTTAACTACTTATTATGAAATGT	0.976245	4.02883	Listeria (Maury et al. 2016)	ACGTTTTAACTACTTATTATGAAATGT_458730	gi|1352831653|gb|CP027029.1|	100.0	25.0	0.0	0.0	3.0	27.0	361683.0	361707.0	0.006	50.1	1352831653.0	CP027029	3101239.0	1639	Listeria monocytogenes strain Lm16 chromosome
478053	ACGTTTTAACTACTTATTATGAAATGT	0.976245	4.02883	Listeria (Maury et al. 2016)	ACGTTTTAACTACTTATTATGAAATGT_458730	gi|1352831653|gb|CP027029.1|	100.0	25.0	0.0	0.0	3.0	27.0	361814.0	361838.0	0.006	50.1	1352831653.0	CP027029	3101239.0	1639	Listeria monocytogenes strain Lm16 chromosome
478054	ACGTTTTAACTACTTATTATGAAATGT	0.976245	4.02883	Listeria (Maury et al. 2016)	ACGTTTTAACTACTTATTATGAAATGT_458730	gi|1352831653|gb|CP027029.1|	100.0	25.0	0.0	0.0	3.0	27.0	361879.0	361903.0	0.006	50.1	1352831653.0	CP027029	3101239.0	1639	Listeria monocytogenes strain Lm16 chromosome
478055	ACGTTTTAACTACTTATTATGAAATGT	0.976245	4.02883	Listeria (Maury et al. 2016)	ACGTTTTAACTACTTATTATGAAATGT_458730	gi|1352831653|gb|CP027029.1|	100.0	25.0	0.0	0.0	3.0	27.0	361943.0	361967.0	0.006	50.1	1352831653.0	CP027029	3101239.0	1639	Listeria monocytogenes strain Lm16 chromosome
478056	ACGTTTTAACTACTTATTATGAAATGT	0.976245	4.02883	Listeria (Maury et al. 2016)	ACGTTTTAACTACTTATTATGAAATGT_458730	gi|1352831653|gb|CP027029.1|	100.0	25.0	0.0	0.0	3.0	27.0	362009.0	362033.0	0.006	50.1	1352831653.0	CP027029	3101239.0	1639	Listeria monocytogenes strain Lm16 chromosome
478057	ACGTTTTAACTACTTATTATGAAATGT	0.976245	4.02883	Listeria (Maury et al. 2016)	ACGTTTTAACTACTTATTATGAAATGT_458730	gi|1352831653|gb|CP027029.1|	100.0	25.0	0.0	0.0	3.0	27.0	362144.0	362168.0	0.006	50.1	1352831653.0	CP027029	3101239.0	1639	Listeria monocytogenes strain Lm16 chromosome
478058	ACGTTTTAACTACTTATTATGAAATGT	0.976245	4.02883	Listeria (Maury et al. 2016)	ACGTTTTAACTACTTATTATGAAATGT_458730	gi|1352831653|gb|CP027029.1|	100.0	25.0	0.0	0.0	3.0	27.0	362210.0	362234.0	0.006	50.1	1352831653.0	CP027029	3101239.0	1639	Listeria monocytogenes strain Lm16 chromosome
478059	ACGTTTTAACTACTTATTATGAAATGT	0.976245	4.02883	Listeria (Maury et al. 2016)	ACGTTTTAACTACTTATTATGAAATGT_458730	gi|1352831653|gb|CP027029.1|	100.0	25.0	0.0	0.0	3.0	27.0	362277.0	362301.0	0.006	50.1	1352831653.0	CP027029	3101239.0	1639	Listeria monocytogenes strain Lm16 chromosome
478060	ACGTTTTAACTACTTATTATGAAATGT	0.976245	4.02883	Listeria (Maury et al. 2016)	ACGTTTTAACTACTTATTATGAAATGT_458730	gi|1352831653|gb|CP027029.1|	100.0	25.0	0.0	0.0	3.0	27.0	362342.0	362366.0	0.006	50.1	1352831653.0	CP027029	3101239.0	1639	Listeria monocytogenes strain Lm16 chromosome
478061	ACGTTTTAACTACTTATTATGAAATGT	0.976245	4.02883	Listeria (Maury et al. 2016)	ACGTTTTAACTACTTATTATGAAATGT_458730	gi|1352831653|gb|CP027029.1|	100.0	25.0	0.0	0.0	3.0	27.0	362409.0	362433.0	0.006	50.1	1352831653.0	CP027029	3101239.0	1639	Listeria monocytogenes strain Lm16 chromosome
478062	ACGTTTTAACTACTTATTATGAAATGT	0.976245	4.02883	Listeria (Maury et al. 2016)	ACGTTTTAACTACTTATTATGAAATGT_458730	gi|1352831653|gb|CP027029.1|	100.0	25.0	0.0	0.0	3.0	27.0	362476.0	362500.0	0.006	50.1	1352831653.0	CP027029	3101239.0	1639	Listeria monocytogenes strain Lm16 chromosome
478063	ACGTTTTAACTACTTATTATGAAATGT	0.976245	4.02883	Listeria (Maury et al. 2016)	ACGTTTTAACTACTTATTATGAAATGT_458730	gi|1352831653|gb|CP027029.1|	100.0	25.0	0.0	0.0	3.0	27.0	362603.0	362627.0	0.006	50.1	1352831653.0	CP027029	3101239.0	1639	Listeria monocytogenes strain Lm16 chromosome
478064	ACGTTTTAACTACTTATTATGAAATGT	0.976245	4.02883	Listeria (Maury et al. 2016)	ACGTTTTAACTACTTATTATGAAATGT_458730	gi|1352831653|gb|CP027029.1|	100.0	25.0	0.0	0.0	3.0	27.0	362667.0	362691.0	0.006	50.1	1352831653.0	CP027029	3101239.0	1639	Listeria monocytogenes strain Lm16 chromosome
478065	ACGTTTTAACTACTTATTATGAAATGT	0.976245	4.02883	Listeria (Maury et al. 2016)	ACGTTTTAACTACTTATTATGAAATGT_458730	gi|1352831653|gb|CP027029.1|	100.0	25.0	0.0	0.0	3.0	27.0	362798.0	362822.0	0.006	50.1	1352831653.0	CP027029	3101239.0	1639	Listeria monocytogenes strain Lm16 chromosome
478066	ACGTTTTAACTACTTATTATGAAATGT	0.976245	4.02883	Listeria (Maury et al. 2016)	ACGTTTTAACTACTTATTATGAAATGT_458730	gi|1352831653|gb|CP027029.1|	100.0	25.0	0.0	0.0	3.0	27.0	362864.0	362888.0	0.006	50.1	1352831653.0	CP027029	3101239.0	1639	Listeria monocytogenes strain Lm16 chromosome
478067	ACGTTTTAACTACTTATTATGAAATGT	0.976245	4.02883	Listeria (Maury et al. 2016)	ACGTTTTAACTACTTATTATGAAATGT_458730	gi|1352831653|gb|CP027029.1|	100.0	25.0	0.0	0.0	3.0	27.0	362929.0	362953.0	0.006	50.1	1352831653.0	CP027029	3101239.0	1639	Listeria monocytogenes strain Lm16 chromosome
478068	ACGTTTTAACTACTTATTATGAAATGT	0.976245	4.02883	Listeria (Maury et al. 2016)	ACGTTTTAACTACTTATTATGAAATGT_458730	gi|1352831653|gb|CP027029.1|	100.0	25.0	0.0	0.0	3.0	27.0	362993.0	363017.0	0.006	50.1	1352831653.0	CP027029	3101239.0	1639	Listeria monocytogenes strain Lm16 chromosome
478069	ACGTTTTAACTACTTATTATGAAATGT	0.976245	4.02883	Listeria (Maury et al. 2016)	ACGTTTTAACTACTTATTATGAAATGT_458730	gi|1352831653|gb|CP027029.1|	100.0	25.0	0.0	0.0	3.0	27.0	363059.0	363083.0	0.006	50.1	1352831653.0	CP027029	3101239.0	1639	Listeria monocytogenes strain Lm16 chromosome
478070	ACGTTTTAACTACTTATTATGAAATGT	0.976245	4.02883	Listeria (Maury et al. 2016)	ACGTTTTAACTACTTATTATGAAATGT_458730	gi|1352831653|gb|CP027029.1|	100.0	25.0	0.0	0.0	3.0	27.0	363187.0	363211.0	0.006	50.1	1352831653.0	CP027029	3101239.0	1639	Listeria monocytogenes strain Lm16 chromosome
478071	ACGTTTTAACTACTTATTATGAAATGT	0.976245	4.02883	Listeria (Maury et al. 2016)	ACGTTTTAACTACTTATTATGAAATGT_458730	gi|1352831653|gb|CP027029.1|	100.0	25.0	0.0	0.0	3.0	27.0	363250.0	363274.0	0.006	50.1	1352831653.0	CP027029	3101239.0	1639	Listeria monocytogenes strain Lm16 chromosome
478072	ACGTTTTAACTACTTATTATGAAATGT	0.976245	4.02883	Listeria (Maury et al. 2016)	ACGTTTTAACTACTTATTATGAAATGT_458730	gi|1352831653|gb|CP027029.1|	100.0	25.0	0.0	0.0	3.0	27.0	363314.0	363338.0	0.006	50.1	1352831653.0	CP027029	3101239.0	1639	Listeria monocytogenes strain Lm16 chromosome
478073	ACGTTTTAACTACTTATTATGAAATGT	0.976245	4.02883	Listeria (Maury et al. 2016)	ACGTTTTAACTACTTATTATGAAATGT_458730	gi|1352831653|gb|CP027029.1|	100.0	25.0	0.0	0.0	3.0	27.0	363379.0	363403.0	0.006	50.1	1352831653.0	CP027029	3101239.0	1639	Listeria monocytogenes strain Lm16 chromosome
478074	ACGTTTTAACTACTTATTATGAAATGT	0.976245	4.02883	Listeria (Maury et al. 2016)	ACGTTTTAACTACTTATTATGAAATGT_458730	gi|1352831653|gb|CP027029.1|	100.0	25.0	0.0	0.0	3.0	27.0	363509.0	363533.0	0.006	50.1	1352831653.0	CP027029	3101239.0	1639	Listeria monocytogenes strain Lm16 chromosome
478075	ACGTTTTAACTACTTATTATGAAATGT	0.976245	4.02883	Listeria (Maury et al. 2016)	ACGTTTTAACTACTTATTATGAAATGT_458730	gi|1352831653|gb|CP027029.1|	100.0	25.0	0.0	0.0	3.0	27.0	363576.0	363600.0	0.006	50.1	1352831653.0	CP027029	3101239.0	1639	Listeria monocytogenes strain Lm16 chromosome
478076	ACGTTTTAACTACTTATTATGAAATGT	0.976245	4.02883	Listeria (Maury et al. 2016)	ACGTTTTAACTACTTATTATGAAATGT_458730	gi|1352831653|gb|CP027029.1|	100.0	25.0	0.0	0.0	3.0	27.0	363641.0	363665.0	0.006	50.1	1352831653.0	CP027029	3101239.0	1639	Listeria monocytogenes strain Lm16 chromosome
478077	ACGTTTTAACTACTTATTATGAAATGT	0.976245	4.02883	Listeria (Maury et al. 2016)	ACGTTTTAACTACTTATTATGAAATGT_458730	gi|1352831653|gb|CP027029.1|	100.0	25.0	0.0	0.0	3.0	27.0	363772.0	363796.0	0.006	50.1	1352831653.0	CP027029	3101239.0	1639	Listeria monocytogenes strain Lm16 chromosome
478078	ACGTTTTAACTACTTATTATGAAATGT	0.976245	4.02883	Listeria (Maury et al. 2016)	ACGTTTTAACTACTTATTATGAAATGT_458730	gi|1352831653|gb|CP027029.1|	100.0	25.0	0.0	0.0	3.0	27.0	363836.0	363860.0	0.006	50.1	1352831653.0	CP027029	3101239.0	1639	Listeria monocytogenes strain Lm16 chromosome
478079	ACGTTTTAACTACTTATTATGAAATGT	0.976245	4.02883	Listeria (Maury et al. 2016)	ACGTTTTAACTACTTATTATGAAATGT_458730	gi|1352831653|gb|CP027029.1|	100.0	25.0	0.0	0.0	3.0	27.0	363902.0	363926.0	0.006	50.1	1352831653.0	CP027029	3101239.0	1639	Listeria monocytogenes strain Lm16 chromosome
478080	ACGTTTTAACTACTTATTATGAAATGT	0.976245	4.02883	Listeria (Maury et al. 2016)	ACGTTTTAACTACTTATTATGAAATGT_458730	gi|1352831653|gb|CP027029.1|	100.0	25.0	0.0	0.0	3.0	27.0	363967.0	363991.0	0.006	50.1	1352831653.0	CP027029	3101239.0	1639	Listeria monocytogenes strain Lm16 chromosome
478081	ACGTTTTAACTACTTATTATGAAATGT	0.976245	4.02883	Listeria (Maury et al. 2016)	ACGTTTTAACTACTTATTATGAAATGT_458730	gi|1352831653|gb|CP027029.1|	100.0	25.0	0.0	0.0	3.0	27.0	364033.0	364057.0	0.006	50.1	1352831653.0	CP027029	3101239.0	1639	Listeria monocytogenes strain Lm16 chromosome
478082	ACGTTTTAACTACTTATTATGAAATGT	0.976245	4.02883	Listeria (Maury et al. 2016)	ACGTTTTAACTACTTATTATGAAATGT_458730	gi|1352831653|gb|CP027029.1|	100.0	25.0	0.0	0.0	3.0	27.0	364097.0	364121.0	0.006	50.1	1352831653.0	CP027029	3101239.0	1639	Listeria monocytogenes strain Lm16 chromosome
478083	ACGTTTTAACTACTTATTATGAAATGT	0.976245	4.02883	Listeria (Maury et al. 2016)	ACGTTTTAACTACTTATTATGAAATGT_458730	gi|1352831653|gb|CP027029.1|	100.0	25.0	0.0	0.0	3.0	27.0	364162.0	364186.0	0.006	50.1	1352831653.0	CP027029	3101239.0	1639	Listeria monocytogenes strain Lm16 chromosome
478084	ACGTTTTAACTACTTATTATGAAATGT	0.976245	4.02883	Listeria (Maury et al. 2016)	ACGTTTTAACTACTTATTATGAAATGT_458730	gi|1352831653|gb|CP027029.1|	100.0	25.0	0.0	0.0	3.0	27.0	364227.0	364251.0	0.006	50.1	1352831653.0	CP027029	3101239.0	1639	Listeria monocytogenes strain Lm16 chromosome
478085	ACGTTTTAACTACTTATTATGAAATGT	0.976245	4.02883	Listeria (Maury et al. 2016)	ACGTTTTAACTACTTATTATGAAATGT_458730	gi|1352831653|gb|CP027029.1|	100.0	25.0	0.0	0.0	3.0	27.0	364293.0	364317.0	0.006	50.1	1352831653.0	CP027029	3101239.0	1639	Listeria monocytogenes strain Lm16 chromosome
478086	ACGTTTTAACTACTTATTATGAAATGT	0.976245	4.02883	Listeria (Maury et al. 2016)	ACGTTTTAACTACTTATTATGAAATGT_458730	gi|1352831653|gb|CP027029.1|	100.0	25.0	0.0	0.0	3.0	27.0	364358.0	364382.0	0.006	50.1	1352831653.0	CP027029	3101239.0	1639	Listeria monocytogenes strain Lm16 chromosome
478087	ACGTTTTAACTACTTATTATGAAATGT	0.976245	4.02883	Listeria (Maury et al. 2016)	ACGTTTTAACTACTTATTATGAAATGT_458730	gi|1352831653|gb|CP027029.1|	100.0	25.0	0.0	0.0	3.0	27.0	364422.0	364446.0	0.006	50.1	1352831653.0	CP027029	3101239.0	1639	Listeria monocytogenes strain Lm16 chromosome
478088	ACGTTTTAACTACTTATTATGAAATGT	0.976245	4.02883	Listeria (Maury et al. 2016)	ACGTTTTAACTACTTATTATGAAATGT_458730	gi|1352831653|gb|CP027029.1|	100.0	25.0	0.0	0.0	3.0	27.0	364486.0	364510.0	0.006	50.1	1352831653.0	CP027029	3101239.0	1639	Listeria monocytogenes strain Lm16 chromosome
478089	ACGTTTTAACTACTTATTATGAAATGT	0.976245	4.02883	Listeria (Maury et al. 2016)	ACGTTTTAACTACTTATTATGAAATGT_458730	gi|1352831653|gb|CP027029.1|	100.0	25.0	0.0	0.0	3.0	27.0	364680.0	364704.0	0.006	50.1	1352831653.0	CP027029	3101239.0	1639	Listeria monocytogenes strain Lm16 chromosome
478090	ACGTTTTAACTACTTATTATGAAATGT	0.976245	4.02883	Listeria (Maury et al. 2016)	ACGTTTTAACTACTTATTATGAAATGT_458730	gi|1352831653|gb|CP027029.1|	100.0	25.0	0.0	0.0	3.0	27.0	364810.0	364834.0	0.006	50.1	1352831653.0	CP027029	3101239.0	1639	Listeria monocytogenes strain Lm16 chromosome
478091	ACGTTTTAACTACTTATTATGAAATGT	0.976245	4.02883	Listeria (Maury et al. 2016)	ACGTTTTAACTACTTATTATGAAATGT_458730	gi|1184832200|gb|CP020833.1|	100.0	27.0	0.0	0.0	1.0	27.0	575117.0	575143.0	0.000383	54.0	1184832200.0	CP020833	2976340.0	1639	Listeria monocytogenes strain CFSAN004330, complete genome
478092	ACGTTTTAACTACTTATTATGAAATGT	0.976245	4.02883	Listeria (Maury et al. 2016)	ACGTTTTAACTACTTATTATGAAATGT_458730	gi|1184832200|gb|CP020833.1|	100.0	27.0	0.0	0.0	1.0	27.0	575762.0	575788.0	0.000383	54.0	1184832200.0	CP020833	2976340.0	1639	Listeria monocytogenes strain CFSAN004330, complete genome
478093	ACGTTTTAACTACTTATTATGAAATGT	0.976245	4.02883	Listeria (Maury et al. 2016)	ACGTTTTAACTACTTATTATGAAATGT_458730	gi|1184832200|gb|CP020833.1|	100.0	27.0	0.0	0.0	1.0	27.0	577125.0	577151.0	0.000383	54.0	1184832200.0	CP020833	2976340.0	1639	Listeria monocytogenes strain CFSAN004330, complete genome
478094	ACGTTTTAACTACTTATTATGAAATGT	0.976245	4.02883	Listeria (Maury et al. 2016)	ACGTTTTAACTACTTATTATGAAATGT_458730	gi|1184832200|gb|CP020833.1|	100.0	26.0	0.0	0.0	2.0	27.0	574595.0	574620.0	0.002	52.0	1184832200.0	CP020833	2976340.0	1639	Listeria monocytogenes strain CFSAN004330, complete genome
478095	ACGTTTTAACTACTTATTATGAAATGT	0.976245	4.02883	Listeria (Maury et al. 2016)	ACGTTTTAACTACTTATTATGAAATGT_458730	gi|1184832200|gb|CP020833.1|	100.0	26.0	0.0	0.0	2.0	27.0	574660.0	574685.0	0.002	52.0	1184832200.0	CP020833	2976340.0	1639	Listeria monocytogenes strain CFSAN004330, complete genome
478096	ACGTTTTAACTACTTATTATGAAATGT	0.976245	4.02883	Listeria (Maury et al. 2016)	ACGTTTTAACTACTTATTATGAAATGT_458730	gi|1184832200|gb|CP020833.1|	100.0	26.0	0.0	0.0	2.0	27.0	574788.0	574813.0	0.002	52.0	1184832200.0	CP020833	2976340.0	1639	Listeria monocytogenes strain CFSAN004330, complete genome
478097	ACGTTTTAACTACTTATTATGAAATGT	0.976245	4.02883	Listeria (Maury et al. 2016)	ACGTTTTAACTACTTATTATGAAATGT_458730	gi|1184832200|gb|CP020833.1|	100.0	26.0	0.0	0.0	2.0	27.0	574982.0	575007.0	0.002	52.0	1184832200.0	CP020833	2976340.0	1639	Listeria monocytogenes strain CFSAN004330, complete genome
478098	ACGTTTTAACTACTTATTATGAAATGT	0.976245	4.02883	Listeria (Maury et al. 2016)	ACGTTTTAACTACTTATTATGAAATGT_458730	gi|1184832200|gb|CP020833.1|	100.0	26.0	0.0	0.0	2.0	27.0	575184.0	575209.0	0.002	52.0	1184832200.0	CP020833	2976340.0	1639	Listeria monocytogenes strain CFSAN004330, complete genome
478099	ACGTTTTAACTACTTATTATGAAATGT	0.976245	4.02883	Listeria (Maury et al. 2016)	ACGTTTTAACTACTTATTATGAAATGT_458730	gi|1184832200|gb|CP020833.1|	100.0	26.0	0.0	0.0	2.0	27.0	575697.0	575722.0	0.002	52.0	1184832200.0	CP020833	2976340.0	1639	Listeria monocytogenes strain CFSAN004330, complete genome
478100	ACGTTTTAACTACTTATTATGAAATGT	0.976245	4.02883	Listeria (Maury et al. 2016)	ACGTTTTAACTACTTATTATGAAATGT_458730	gi|1184832200|gb|CP020833.1|	100.0	26.0	0.0	0.0	2.0	27.0	576021.0	576046.0	0.002	52.0	1184832200.0	CP020833	2976340.0	1639	Listeria monocytogenes strain CFSAN004330, complete genome
478101	ACGTTTTAACTACTTATTATGAAATGT	0.976245	4.02883	Listeria (Maury et al. 2016)	ACGTTTTAACTACTTATTATGAAATGT_458730	gi|1184832200|gb|CP020833.1|	100.0	26.0	0.0	0.0	2.0	27.0	576216.0	576241.0	0.002	52.0	1184832200.0	CP020833	2976340.0	1639	Listeria monocytogenes strain CFSAN004330, complete genome
478102	ACGTTTTAACTACTTATTATGAAATGT	0.976245	4.02883	Listeria (Maury et al. 2016)	ACGTTTTAACTACTTATTATGAAATGT_458730	gi|1184832200|gb|CP020833.1|	100.0	26.0	0.0	0.0	2.0	27.0	576413.0	576438.0	0.002	52.0	1184832200.0	CP020833	2976340.0	1639	Listeria monocytogenes strain CFSAN004330, complete genome
478103	ACGTTTTAACTACTTATTATGAAATGT	0.976245	4.02883	Listeria (Maury et al. 2016)	ACGTTTTAACTACTTATTATGAAATGT_458730	gi|1184832200|gb|CP020833.1|	100.0	26.0	0.0	0.0	2.0	27.0	576606.0	576631.0	0.002	52.0	1184832200.0	CP020833	2976340.0	1639	Listeria monocytogenes strain CFSAN004330, complete genome
478104	ACGTTTTAACTACTTATTATGAAATGT	0.976245	4.02883	Listeria (Maury et al. 2016)	ACGTTTTAACTACTTATTATGAAATGT_458730	gi|1184832200|gb|CP020833.1|	100.0	26.0	0.0	0.0	2.0	27.0	576929.0	576954.0	0.002	52.0	1184832200.0	CP020833	2976340.0	1639	Listeria monocytogenes strain CFSAN004330, complete genome
478105	ACGTTTTAACTACTTATTATGAAATGT	0.976245	4.02883	Listeria (Maury et al. 2016)	ACGTTTTAACTACTTATTATGAAATGT_458730	gi|1184832200|gb|CP020833.1|	100.0	26.0	0.0	0.0	2.0	27.0	577453.0	577478.0	0.002	52.0	1184832200.0	CP020833	2976340.0	1639	Listeria monocytogenes strain CFSAN004330, complete genome
478106	ACGTTTTAACTACTTATTATGAAATGT	0.976245	4.02883	Listeria (Maury et al. 2016)	ACGTTTTAACTACTTATTATGAAATGT_458730	gi|1184832200|gb|CP020833.1|	100.0	25.0	0.0	0.0	3.0	27.0	574009.0	574033.0	0.006	50.1	1184832200.0	CP020833	2976340.0	1639	Listeria monocytogenes strain CFSAN004330, complete genome
478107	ACGTTTTAACTACTTATTATGAAATGT	0.976245	4.02883	Listeria (Maury et al. 2016)	ACGTTTTAACTACTTATTATGAAATGT_458730	gi|1184832200|gb|CP020833.1|	100.0	25.0	0.0	0.0	3.0	27.0	574074.0	574098.0	0.006	50.1	1184832200.0	CP020833	2976340.0	1639	Listeria monocytogenes strain CFSAN004330, complete genome
478108	ACGTTTTAACTACTTATTATGAAATGT	0.976245	4.02883	Listeria (Maury et al. 2016)	ACGTTTTAACTACTTATTATGAAATGT_458730	gi|1184832200|gb|CP020833.1|	100.0	25.0	0.0	0.0	3.0	27.0	574138.0	574162.0	0.006	50.1	1184832200.0	CP020833	2976340.0	1639	Listeria monocytogenes strain CFSAN004330, complete genome
478109	ACGTTTTAACTACTTATTATGAAATGT	0.976245	4.02883	Listeria (Maury et al. 2016)	ACGTTTTAACTACTTATTATGAAATGT_458730	gi|1184832200|gb|CP020833.1|	100.0	25.0	0.0	0.0	3.0	27.0	574204.0	574228.0	0.006	50.1	1184832200.0	CP020833	2976340.0	1639	Listeria monocytogenes strain CFSAN004330, complete genome
478110	ACGTTTTAACTACTTATTATGAAATGT	0.976245	4.02883	Listeria (Maury et al. 2016)	ACGTTTTAACTACTTATTATGAAATGT_458730	gi|1184832200|gb|CP020833.1|	100.0	25.0	0.0	0.0	3.0	27.0	574270.0	574294.0	0.006	50.1	1184832200.0	CP020833	2976340.0	1639	Listeria monocytogenes strain CFSAN004330, complete genome
478111	ACGTTTTAACTACTTATTATGAAATGT	0.976245	4.02883	Listeria (Maury et al. 2016)	ACGTTTTAACTACTTATTATGAAATGT_458730	gi|1184832200|gb|CP020833.1|	100.0	25.0	0.0	0.0	3.0	27.0	574336.0	574360.0	0.006	50.1	1184832200.0	CP020833	2976340.0	1639	Listeria monocytogenes strain CFSAN004330, complete genome
478112	ACGTTTTAACTACTTATTATGAAATGT	0.976245	4.02883	Listeria (Maury et al. 2016)	ACGTTTTAACTACTTATTATGAAATGT_458730	gi|1184832200|gb|CP020833.1|	100.0	25.0	0.0	0.0	3.0	27.0	574401.0	574425.0	0.006	50.1	1184832200.0	CP020833	2976340.0	1639	Listeria monocytogenes strain CFSAN004330, complete genome
478113	ACGTTTTAACTACTTATTATGAAATGT	0.976245	4.02883	Listeria (Maury et al. 2016)	ACGTTTTAACTACTTATTATGAAATGT_458730	gi|1184832200|gb|CP020833.1|	100.0	25.0	0.0	0.0	3.0	27.0	574466.0	574490.0	0.006	50.1	1184832200.0	CP020833	2976340.0	1639	Listeria monocytogenes strain CFSAN004330, complete genome
478114	ACGTTTTAACTACTTATTATGAAATGT	0.976245	4.02883	Listeria (Maury et al. 2016)	ACGTTTTAACTACTTATTATGAAATGT_458730	gi|1184832200|gb|CP020833.1|	100.0	25.0	0.0	0.0	3.0	27.0	574531.0	574555.0	0.006	50.1	1184832200.0	CP020833	2976340.0	1639	Listeria monocytogenes strain CFSAN004330, complete genome
478115	ACGTTTTAACTACTTATTATGAAATGT	0.976245	4.02883	Listeria (Maury et al. 2016)	ACGTTTTAACTACTTATTATGAAATGT_458730	gi|1184832200|gb|CP020833.1|	100.0	25.0	0.0	0.0	3.0	27.0	574724.0	574748.0	0.006	50.1	1184832200.0	CP020833	2976340.0	1639	Listeria monocytogenes strain CFSAN004330, complete genome
478116	ACGTTTTAACTACTTATTATGAAATGT	0.976245	4.02883	Listeria (Maury et al. 2016)	ACGTTTTAACTACTTATTATGAAATGT_458730	gi|1184832200|gb|CP020833.1|	100.0	25.0	0.0	0.0	3.0	27.0	574854.0	574878.0	0.006	50.1	1184832200.0	CP020833	2976340.0	1639	Listeria monocytogenes strain CFSAN004330, complete genome
478117	ACGTTTTAACTACTTATTATGAAATGT	0.976245	4.02883	Listeria (Maury et al. 2016)	ACGTTTTAACTACTTATTATGAAATGT_458730	gi|1184832200|gb|CP020833.1|	100.0	25.0	0.0	0.0	3.0	27.0	574917.0	574941.0	0.006	50.1	1184832200.0	CP020833	2976340.0	1639	Listeria monocytogenes strain CFSAN004330, complete genome
478118	ACGTTTTAACTACTTATTATGAAATGT	0.976245	4.02883	Listeria (Maury et al. 2016)	ACGTTTTAACTACTTATTATGAAATGT_458730	gi|1184832200|gb|CP020833.1|	100.0	25.0	0.0	0.0	3.0	27.0	575054.0	575078.0	0.006	50.1	1184832200.0	CP020833	2976340.0	1639	Listeria monocytogenes strain CFSAN004330, complete genome
478119	ACGTTTTAACTACTTATTATGAAATGT	0.976245	4.02883	Listeria (Maury et al. 2016)	ACGTTTTAACTACTTATTATGAAATGT_458730	gi|1184832200|gb|CP020833.1|	100.0	25.0	0.0	0.0	3.0	27.0	575248.0	575272.0	0.006	50.1	1184832200.0	CP020833	2976340.0	1639	Listeria monocytogenes strain CFSAN004330, complete genome
478120	ACGTTTTAACTACTTATTATGAAATGT	0.976245	4.02883	Listeria (Maury et al. 2016)	ACGTTTTAACTACTTATTATGAAATGT_458730	gi|1184832200|gb|CP020833.1|	100.0	25.0	0.0	0.0	3.0	27.0	575314.0	575338.0	0.006	50.1	1184832200.0	CP020833	2976340.0	1639	Listeria monocytogenes strain CFSAN004330, complete genome
478121	ACGTTTTAACTACTTATTATGAAATGT	0.976245	4.02883	Listeria (Maury et al. 2016)	ACGTTTTAACTACTTATTATGAAATGT_458730	gi|1184832200|gb|CP020833.1|	100.0	25.0	0.0	0.0	3.0	27.0	575379.0	575403.0	0.006	50.1	1184832200.0	CP020833	2976340.0	1639	Listeria monocytogenes strain CFSAN004330, complete genome
478122	ACGTTTTAACTACTTATTATGAAATGT	0.976245	4.02883	Listeria (Maury et al. 2016)	ACGTTTTAACTACTTATTATGAAATGT_458730	gi|1184832200|gb|CP020833.1|	100.0	25.0	0.0	0.0	3.0	27.0	575441.0	575465.0	0.006	50.1	1184832200.0	CP020833	2976340.0	1639	Listeria monocytogenes strain CFSAN004330, complete genome
478123	ACGTTTTAACTACTTATTATGAAATGT	0.976245	4.02883	Listeria (Maury et al. 2016)	ACGTTTTAACTACTTATTATGAAATGT_458730	gi|1184832200|gb|CP020833.1|	100.0	25.0	0.0	0.0	3.0	27.0	575506.0	575530.0	0.006	50.1	1184832200.0	CP020833	2976340.0	1639	Listeria monocytogenes strain CFSAN004330, complete genome
478124	ACGTTTTAACTACTTATTATGAAATGT	0.976245	4.02883	Listeria (Maury et al. 2016)	ACGTTTTAACTACTTATTATGAAATGT_458730	gi|1184832200|gb|CP020833.1|	100.0	25.0	0.0	0.0	3.0	27.0	575569.0	575593.0	0.006	50.1	1184832200.0	CP020833	2976340.0	1639	Listeria monocytogenes strain CFSAN004330, complete genome
478125	ACGTTTTAACTACTTATTATGAAATGT	0.976245	4.02883	Listeria (Maury et al. 2016)	ACGTTTTAACTACTTATTATGAAATGT_458730	gi|1184832200|gb|CP020833.1|	100.0	25.0	0.0	0.0	3.0	27.0	575635.0	575659.0	0.006	50.1	1184832200.0	CP020833	2976340.0	1639	Listeria monocytogenes strain CFSAN004330, complete genome
478126	ACGTTTTAACTACTTATTATGAAATGT	0.976245	4.02883	Listeria (Maury et al. 2016)	ACGTTTTAACTACTTATTATGAAATGT_458730	gi|1184832200|gb|CP020833.1|	100.0	25.0	0.0	0.0	3.0	27.0	575828.0	575852.0	0.006	50.1	1184832200.0	CP020833	2976340.0	1639	Listeria monocytogenes strain CFSAN004330, complete genome
478127	ACGTTTTAACTACTTATTATGAAATGT	0.976245	4.02883	Listeria (Maury et al. 2016)	ACGTTTTAACTACTTATTATGAAATGT_458730	gi|1184832200|gb|CP020833.1|	100.0	25.0	0.0	0.0	3.0	27.0	575893.0	575917.0	0.006	50.1	1184832200.0	CP020833	2976340.0	1639	Listeria monocytogenes strain CFSAN004330, complete genome
478128	ACGTTTTAACTACTTATTATGAAATGT	0.976245	4.02883	Listeria (Maury et al. 2016)	ACGTTTTAACTACTTATTATGAAATGT_458730	gi|1184832200|gb|CP020833.1|	100.0	25.0	0.0	0.0	3.0	27.0	575957.0	575981.0	0.006	50.1	1184832200.0	CP020833	2976340.0	1639	Listeria monocytogenes strain CFSAN004330, complete genome
478129	ACGTTTTAACTACTTATTATGAAATGT	0.976245	4.02883	Listeria (Maury et al. 2016)	ACGTTTTAACTACTTATTATGAAATGT_458730	gi|1184832200|gb|CP020833.1|	100.0	25.0	0.0	0.0	3.0	27.0	576088.0	576112.0	0.006	50.1	1184832200.0	CP020833	2976340.0	1639	Listeria monocytogenes strain CFSAN004330, complete genome
478130	ACGTTTTAACTACTTATTATGAAATGT	0.976245	4.02883	Listeria (Maury et al. 2016)	ACGTTTTAACTACTTATTATGAAATGT_458730	gi|1184832200|gb|CP020833.1|	100.0	25.0	0.0	0.0	3.0	27.0	576153.0	576177.0	0.006	50.1	1184832200.0	CP020833	2976340.0	1639	Listeria monocytogenes strain CFSAN004330, complete genome
478131	ACGTTTTAACTACTTATTATGAAATGT	0.976245	4.02883	Listeria (Maury et al. 2016)	ACGTTTTAACTACTTATTATGAAATGT_458730	gi|1184832200|gb|CP020833.1|	100.0	25.0	0.0	0.0	3.0	27.0	576283.0	576307.0	0.006	50.1	1184832200.0	CP020833	2976340.0	1639	Listeria monocytogenes strain CFSAN004330, complete genome
478132	ACGTTTTAACTACTTATTATGAAATGT	0.976245	4.02883	Listeria (Maury et al. 2016)	ACGTTTTAACTACTTATTATGAAATGT_458730	gi|1184832200|gb|CP020833.1|	100.0	25.0	0.0	0.0	3.0	27.0	576349.0	576373.0	0.006	50.1	1184832200.0	CP020833	2976340.0	1639	Listeria monocytogenes strain CFSAN004330, complete genome
478133	ACGTTTTAACTACTTATTATGAAATGT	0.976245	4.02883	Listeria (Maury et al. 2016)	ACGTTTTAACTACTTATTATGAAATGT_458730	gi|1184832200|gb|CP020833.1|	100.0	25.0	0.0	0.0	3.0	27.0	576480.0	576504.0	0.006	50.1	1184832200.0	CP020833	2976340.0	1639	Listeria monocytogenes strain CFSAN004330, complete genome
478134	ACGTTTTAACTACTTATTATGAAATGT	0.976245	4.02883	Listeria (Maury et al. 2016)	ACGTTTTAACTACTTATTATGAAATGT_458730	gi|1184832200|gb|CP020833.1|	100.0	25.0	0.0	0.0	3.0	27.0	576544.0	576568.0	0.006	50.1	1184832200.0	CP020833	2976340.0	1639	Listeria monocytogenes strain CFSAN004330, complete genome
478135	ACGTTTTAACTACTTATTATGAAATGT	0.976245	4.02883	Listeria (Maury et al. 2016)	ACGTTTTAACTACTTATTATGAAATGT_458730	gi|1184832200|gb|CP020833.1|	100.0	25.0	0.0	0.0	3.0	27.0	576672.0	576696.0	0.006	50.1	1184832200.0	CP020833	2976340.0	1639	Listeria monocytogenes strain CFSAN004330, complete genome
478136	ACGTTTTAACTACTTATTATGAAATGT	0.976245	4.02883	Listeria (Maury et al. 2016)	ACGTTTTAACTACTTATTATGAAATGT_458730	gi|1184832200|gb|CP020833.1|	100.0	25.0	0.0	0.0	3.0	27.0	576735.0	576759.0	0.006	50.1	1184832200.0	CP020833	2976340.0	1639	Listeria monocytogenes strain CFSAN004330, complete genome
478137	ACGTTTTAACTACTTATTATGAAATGT	0.976245	4.02883	Listeria (Maury et al. 2016)	ACGTTTTAACTACTTATTATGAAATGT_458730	gi|1184832200|gb|CP020833.1|	100.0	25.0	0.0	0.0	3.0	27.0	576800.0	576824.0	0.006	50.1	1184832200.0	CP020833	2976340.0	1639	Listeria monocytogenes strain CFSAN004330, complete genome
478138	ACGTTTTAACTACTTATTATGAAATGT	0.976245	4.02883	Listeria (Maury et al. 2016)	ACGTTTTAACTACTTATTATGAAATGT_458730	gi|1184832200|gb|CP020833.1|	100.0	25.0	0.0	0.0	3.0	27.0	576866.0	576890.0	0.006	50.1	1184832200.0	CP020833	2976340.0	1639	Listeria monocytogenes strain CFSAN004330, complete genome
478139	ACGTTTTAACTACTTATTATGAAATGT	0.976245	4.02883	Listeria (Maury et al. 2016)	ACGTTTTAACTACTTATTATGAAATGT_458730	gi|1184832200|gb|CP020833.1|	100.0	25.0	0.0	0.0	3.0	27.0	576996.0	577020.0	0.006	50.1	1184832200.0	CP020833	2976340.0	1639	Listeria monocytogenes strain CFSAN004330, complete genome
478140	ACGTTTTAACTACTTATTATGAAATGT	0.976245	4.02883	Listeria (Maury et al. 2016)	ACGTTTTAACTACTTATTATGAAATGT_458730	gi|1184832200|gb|CP020833.1|	100.0	25.0	0.0	0.0	3.0	27.0	577061.0	577085.0	0.006	50.1	1184832200.0	CP020833	2976340.0	1639	Listeria monocytogenes strain CFSAN004330, complete genome
478141	ACGTTTTAACTACTTATTATGAAATGT	0.976245	4.02883	Listeria (Maury et al. 2016)	ACGTTTTAACTACTTATTATGAAATGT_458730	gi|1184832200|gb|CP020833.1|	100.0	25.0	0.0	0.0	3.0	27.0	577192.0	577216.0	0.006	50.1	1184832200.0	CP020833	2976340.0	1639	Listeria monocytogenes strain CFSAN004330, complete genome
478142	ACGTTTTAACTACTTATTATGAAATGT	0.976245	4.02883	Listeria (Maury et al. 2016)	ACGTTTTAACTACTTATTATGAAATGT_458730	gi|1184832200|gb|CP020833.1|	100.0	25.0	0.0	0.0	3.0	27.0	577256.0	577280.0	0.006	50.1	1184832200.0	CP020833	2976340.0	1639	Listeria monocytogenes strain CFSAN004330, complete genome
478143	ACGTTTTAACTACTTATTATGAAATGT	0.976245	4.02883	Listeria (Maury et al. 2016)	ACGTTTTAACTACTTATTATGAAATGT_458730	gi|1184832200|gb|CP020833.1|	100.0	25.0	0.0	0.0	3.0	27.0	577321.0	577345.0	0.006	50.1	1184832200.0	CP020833	2976340.0	1639	Listeria monocytogenes strain CFSAN004330, complete genome
478144	ACGTTTTAACTACTTATTATGAAATGT	0.976245	4.02883	Listeria (Maury et al. 2016)	ACGTTTTAACTACTTATTATGAAATGT_458730	gi|1184832200|gb|CP020833.1|	100.0	25.0	0.0	0.0	3.0	27.0	577388.0	577412.0	0.006	50.1	1184832200.0	CP020833	2976340.0	1639	Listeria monocytogenes strain CFSAN004330, complete genome
478145	ACGTTTTAACTACTTATTATGAAATGT	0.976245	4.02883	Listeria (Maury et al. 2016)	ACGTTTTAACTACTTATTATGAAATGT_458730	gi|1184826559|gb|CP020831.1|	100.0	27.0	0.0	0.0	1.0	27.0	564788.0	564814.0	0.000383	54.0	1184826559.0	CP020831	2912199.0	1639	Listeria monocytogenes strain PNUSAL000144, complete genome
478146	ACGTTTTAACTACTTATTATGAAATGT	0.976245	4.02883	Listeria (Maury et al. 2016)	ACGTTTTAACTACTTATTATGAAATGT_458730	gi|1184826559|gb|CP020831.1|	100.0	26.0	0.0	0.0	2.0	27.0	564985.0	565010.0	0.002	52.0	1184826559.0	CP020831	2912199.0	1639	Listeria monocytogenes strain PNUSAL000144, complete genome
478147	ACGTTTTAACTACTTATTATGAAATGT	0.976245	4.02883	Listeria (Maury et al. 2016)	ACGTTTTAACTACTTATTATGAAATGT_458730	gi|1184826559|gb|CP020831.1|	100.0	26.0	0.0	0.0	2.0	27.0	565436.0	565461.0	0.002	52.0	1184826559.0	CP020831	2912199.0	1639	Listeria monocytogenes strain PNUSAL000144, complete genome
478148	ACGTTTTAACTACTTATTATGAAATGT	0.976245	4.02883	Listeria (Maury et al. 2016)	ACGTTTTAACTACTTATTATGAAATGT_458730	gi|1184826559|gb|CP020831.1|	100.0	26.0	0.0	0.0	2.0	27.0	565823.0	565848.0	0.002	52.0	1184826559.0	CP020831	2912199.0	1639	Listeria monocytogenes strain PNUSAL000144, complete genome
478149	ACGTTTTAACTACTTATTATGAAATGT	0.976245	4.02883	Listeria (Maury et al. 2016)	ACGTTTTAACTACTTATTATGAAATGT_458730	gi|1184826559|gb|CP020831.1|	100.0	26.0	0.0	0.0	2.0	27.0	566018.0	566043.0	0.002	52.0	1184826559.0	CP020831	2912199.0	1639	Listeria monocytogenes strain PNUSAL000144, complete genome
478150	ACGTTTTAACTACTTATTATGAAATGT	0.976245	4.02883	Listeria (Maury et al. 2016)	ACGTTTTAACTACTTATTATGAAATGT_458730	gi|1184826559|gb|CP020831.1|	100.0	26.0	0.0	0.0	2.0	27.0	566149.0	566174.0	0.002	52.0	1184826559.0	CP020831	2912199.0	1639	Listeria monocytogenes strain PNUSAL000144, complete genome
478151	ACGTTTTAACTACTTATTATGAAATGT	0.976245	4.02883	Listeria (Maury et al. 2016)	ACGTTTTAACTACTTATTATGAAATGT_458730	gi|1184826559|gb|CP020831.1|	100.0	26.0	0.0	0.0	2.0	27.0	566280.0	566305.0	0.002	52.0	1184826559.0	CP020831	2912199.0	1639	Listeria monocytogenes strain PNUSAL000144, complete genome
478152	ACGTTTTAACTACTTATTATGAAATGT	0.976245	4.02883	Listeria (Maury et al. 2016)	ACGTTTTAACTACTTATTATGAAATGT_458730	gi|1184826559|gb|CP020831.1|	100.0	25.0	0.0	0.0	3.0	27.0	564595.0	564619.0	0.006	50.1	1184826559.0	CP020831	2912199.0	1639	Listeria monocytogenes strain PNUSAL000144, complete genome
478153	ACGTTTTAACTACTTATTATGAAATGT	0.976245	4.02883	Listeria (Maury et al. 2016)	ACGTTTTAACTACTTATTATGAAATGT_458730	gi|1184826559|gb|CP020831.1|	100.0	25.0	0.0	0.0	3.0	27.0	564660.0	564684.0	0.006	50.1	1184826559.0	CP020831	2912199.0	1639	Listeria monocytogenes strain PNUSAL000144, complete genome
478154	ACGTTTTAACTACTTATTATGAAATGT	0.976245	4.02883	Listeria (Maury et al. 2016)	ACGTTTTAACTACTTATTATGAAATGT_458730	gi|1184826559|gb|CP020831.1|	100.0	25.0	0.0	0.0	3.0	27.0	564726.0	564750.0	0.006	50.1	1184826559.0	CP020831	2912199.0	1639	Listeria monocytogenes strain PNUSAL000144, complete genome
478155	ACGTTTTAACTACTTATTATGAAATGT	0.976245	4.02883	Listeria (Maury et al. 2016)	ACGTTTTAACTACTTATTATGAAATGT_458730	gi|1184826559|gb|CP020831.1|	100.0	25.0	0.0	0.0	3.0	27.0	564855.0	564879.0	0.006	50.1	1184826559.0	CP020831	2912199.0	1639	Listeria monocytogenes strain PNUSAL000144, complete genome
478156	ACGTTTTAACTACTTATTATGAAATGT	0.976245	4.02883	Listeria (Maury et al. 2016)	ACGTTTTAACTACTTATTATGAAATGT_458730	gi|1184826559|gb|CP020831.1|	100.0	25.0	0.0	0.0	3.0	27.0	564921.0	564945.0	0.006	50.1	1184826559.0	CP020831	2912199.0	1639	Listeria monocytogenes strain PNUSAL000144, complete genome
478157	ACGTTTTAACTACTTATTATGAAATGT	0.976245	4.02883	Listeria (Maury et al. 2016)	ACGTTTTAACTACTTATTATGAAATGT_458730	gi|1184826559|gb|CP020831.1|	100.0	25.0	0.0	0.0	3.0	27.0	565051.0	565075.0	0.006	50.1	1184826559.0	CP020831	2912199.0	1639	Listeria monocytogenes strain PNUSAL000144, complete genome
478158	ACGTTTTAACTACTTATTATGAAATGT	0.976245	4.02883	Listeria (Maury et al. 2016)	ACGTTTTAACTACTTATTATGAAATGT_458730	gi|1184826559|gb|CP020831.1|	100.0	25.0	0.0	0.0	3.0	27.0	565115.0	565139.0	0.006	50.1	1184826559.0	CP020831	2912199.0	1639	Listeria monocytogenes strain PNUSAL000144, complete genome
478159	ACGTTTTAACTACTTATTATGAAATGT	0.976245	4.02883	Listeria (Maury et al. 2016)	ACGTTTTAACTACTTATTATGAAATGT_458730	gi|1184826559|gb|CP020831.1|	100.0	25.0	0.0	0.0	3.0	27.0	565180.0	565204.0	0.006	50.1	1184826559.0	CP020831	2912199.0	1639	Listeria monocytogenes strain PNUSAL000144, complete genome
478160	ACGTTTTAACTACTTATTATGAAATGT	0.976245	4.02883	Listeria (Maury et al. 2016)	ACGTTTTAACTACTTATTATGAAATGT_458730	gi|1184826559|gb|CP020831.1|	100.0	25.0	0.0	0.0	3.0	27.0	565245.0	565269.0	0.006	50.1	1184826559.0	CP020831	2912199.0	1639	Listeria monocytogenes strain PNUSAL000144, complete genome
478161	ACGTTTTAACTACTTATTATGAAATGT	0.976245	4.02883	Listeria (Maury et al. 2016)	ACGTTTTAACTACTTATTATGAAATGT_458730	gi|1184826559|gb|CP020831.1|	100.0	25.0	0.0	0.0	3.0	27.0	565308.0	565332.0	0.006	50.1	1184826559.0	CP020831	2912199.0	1639	Listeria monocytogenes strain PNUSAL000144, complete genome
478162	ACGTTTTAACTACTTATTATGAAATGT	0.976245	4.02883	Listeria (Maury et al. 2016)	ACGTTTTAACTACTTATTATGAAATGT_458730	gi|1184826559|gb|CP020831.1|	100.0	25.0	0.0	0.0	3.0	27.0	565374.0	565398.0	0.006	50.1	1184826559.0	CP020831	2912199.0	1639	Listeria monocytogenes strain PNUSAL000144, complete genome
478163	ACGTTTTAACTACTTATTATGAAATGT	0.976245	4.02883	Listeria (Maury et al. 2016)	ACGTTTTAACTACTTATTATGAAATGT_458730	gi|1184826559|gb|CP020831.1|	100.0	25.0	0.0	0.0	3.0	27.0	565500.0	565524.0	0.006	50.1	1184826559.0	CP020831	2912199.0	1639	Listeria monocytogenes strain PNUSAL000144, complete genome
478164	ACGTTTTAACTACTTATTATGAAATGT	0.976245	4.02883	Listeria (Maury et al. 2016)	ACGTTTTAACTACTTATTATGAAATGT_458730	gi|1184826559|gb|CP020831.1|	100.0	25.0	0.0	0.0	3.0	27.0	565565.0	565589.0	0.006	50.1	1184826559.0	CP020831	2912199.0	1639	Listeria monocytogenes strain PNUSAL000144, complete genome
478165	ACGTTTTAACTACTTATTATGAAATGT	0.976245	4.02883	Listeria (Maury et al. 2016)	ACGTTTTAACTACTTATTATGAAATGT_458730	gi|1184826559|gb|CP020831.1|	100.0	25.0	0.0	0.0	3.0	27.0	565630.0	565654.0	0.006	50.1	1184826559.0	CP020831	2912199.0	1639	Listeria monocytogenes strain PNUSAL000144, complete genome
478166	ACGTTTTAACTACTTATTATGAAATGT	0.976245	4.02883	Listeria (Maury et al. 2016)	ACGTTTTAACTACTTATTATGAAATGT_458730	gi|1184826559|gb|CP020831.1|	100.0	25.0	0.0	0.0	3.0	27.0	565695.0	565719.0	0.006	50.1	1184826559.0	CP020831	2912199.0	1639	Listeria monocytogenes strain PNUSAL000144, complete genome
478167	ACGTTTTAACTACTTATTATGAAATGT	0.976245	4.02883	Listeria (Maury et al. 2016)	ACGTTTTAACTACTTATTATGAAATGT_458730	gi|1184826559|gb|CP020831.1|	100.0	25.0	0.0	0.0	3.0	27.0	565759.0	565783.0	0.006	50.1	1184826559.0	CP020831	2912199.0	1639	Listeria monocytogenes strain PNUSAL000144, complete genome
478168	ACGTTTTAACTACTTATTATGAAATGT	0.976245	4.02883	Listeria (Maury et al. 2016)	ACGTTTTAACTACTTATTATGAAATGT_458730	gi|1184826559|gb|CP020831.1|	100.0	25.0	0.0	0.0	3.0	27.0	565890.0	565914.0	0.006	50.1	1184826559.0	CP020831	2912199.0	1639	Listeria monocytogenes strain PNUSAL000144, complete genome
478169	ACGTTTTAACTACTTATTATGAAATGT	0.976245	4.02883	Listeria (Maury et al. 2016)	ACGTTTTAACTACTTATTATGAAATGT_458730	gi|1184826559|gb|CP020831.1|	100.0	25.0	0.0	0.0	3.0	27.0	565955.0	565979.0	0.006	50.1	1184826559.0	CP020831	2912199.0	1639	Listeria monocytogenes strain PNUSAL000144, complete genome
478170	ACGTTTTAACTACTTATTATGAAATGT	0.976245	4.02883	Listeria (Maury et al. 2016)	ACGTTTTAACTACTTATTATGAAATGT_458730	gi|1184826559|gb|CP020831.1|	100.0	25.0	0.0	0.0	3.0	27.0	566085.0	566109.0	0.006	50.1	1184826559.0	CP020831	2912199.0	1639	Listeria monocytogenes strain PNUSAL000144, complete genome
478171	ACGTTTTAACTACTTATTATGAAATGT	0.976245	4.02883	Listeria (Maury et al. 2016)	ACGTTTTAACTACTTATTATGAAATGT_458730	gi|1184826559|gb|CP020831.1|	100.0	25.0	0.0	0.0	3.0	27.0	566216.0	566240.0	0.006	50.1	1184826559.0	CP020831	2912199.0	1639	Listeria monocytogenes strain PNUSAL000144, complete genome
478172	ACGTTTTAACTACTTATTATGAAATGT	0.976245	4.02883	Listeria (Maury et al. 2016)	ACGTTTTAACTACTTATTATGAAATGT_458730	gi|1184826559|gb|CP020831.1|	100.0	25.0	0.0	0.0	3.0	27.0	566409.0	566433.0	0.006	50.1	1184826559.0	CP020831	2912199.0	1639	Listeria monocytogenes strain PNUSAL000144, complete genome
478173	ACGTTTTAACTACTTATTATGAAATGT	0.976245	4.02883	Listeria (Maury et al. 2016)	ACGTTTTAACTACTTATTATGAAATGT_458730	gi|1184826559|gb|CP020831.1|	100.0	25.0	0.0	0.0	3.0	27.0	566474.0	566498.0	0.006	50.1	1184826559.0	CP020831	2912199.0	1639	Listeria monocytogenes strain PNUSAL000144, complete genome
478174	ACGTTTTAACTACTTATTATGAAATGT	0.976245	4.02883	Listeria (Maury et al. 2016)	ACGTTTTAACTACTTATTATGAAATGT_458730	gi|1184826559|gb|CP020831.1|	100.0	25.0	0.0	0.0	3.0	27.0	566540.0	566564.0	0.006	50.1	1184826559.0	CP020831	2912199.0	1639	Listeria monocytogenes strain PNUSAL000144, complete genome
478175	ACGTTTTAACTACTTATTATGAAATGT	0.976245	4.02883	Listeria (Maury et al. 2016)	ACGTTTTAACTACTTATTATGAAATGT_458730	gi|1184826559|gb|CP020831.1|	100.0	25.0	0.0	0.0	3.0	27.0	566604.0	566628.0	0.006	50.1	1184826559.0	CP020831	2912199.0	1639	Listeria monocytogenes strain PNUSAL000144, complete genome
478176	ACGTTTTAACTACTTATTATGAAATGT	0.976245	4.02883	Listeria (Maury et al. 2016)	ACGTTTTAACTACTTATTATGAAATGT_458730	gi|1184826559|gb|CP020831.1|	100.0	24.0	0.0	0.0	2.0	25.0	566345.0	566368.0	0.024	48.1	1184826559.0	CP020831	2912199.0	1639	Listeria monocytogenes strain PNUSAL000144, complete genome
478177	ACGTTTTAACTACTTATTATGAAATGT	0.976245	4.02883	Listeria (Maury et al. 2016)	ACGTTTTAACTACTTATTATGAAATGT_458730	gi|1184820815|gb|CP020828.1|	100.0	27.0	0.0	0.0	1.0	27.0	579117.0	579143.0	0.000383	54.0	1184820815.0	CP020828	2953920.0	1639	Listeria monocytogenes strain CFSAN022990, complete genome
478178	ACGTTTTAACTACTTATTATGAAATGT	0.976245	4.02883	Listeria (Maury et al. 2016)	ACGTTTTAACTACTTATTATGAAATGT_458730	gi|1184820815|gb|CP020828.1|	100.0	27.0	0.0	0.0	1.0	27.0	579705.0	579731.0	0.000383	54.0	1184820815.0	CP020828	2953920.0	1639	Listeria monocytogenes strain CFSAN022990, complete genome
478179	ACGTTTTAACTACTTATTATGAAATGT	0.976245	4.02883	Listeria (Maury et al. 2016)	ACGTTTTAACTACTTATTATGAAATGT_458730	gi|1184820815|gb|CP020828.1|	100.0	27.0	0.0	0.0	1.0	27.0	580091.0	580117.0	0.000383	54.0	1184820815.0	CP020828	2953920.0	1639	Listeria monocytogenes strain CFSAN022990, complete genome
478180	ACGTTTTAACTACTTATTATGAAATGT	0.976245	4.02883	Listeria (Maury et al. 2016)	ACGTTTTAACTACTTATTATGAAATGT_458730	gi|1184820815|gb|CP020828.1|	100.0	26.0	0.0	0.0	2.0	27.0	578987.0	579012.0	0.002	52.0	1184820815.0	CP020828	2953920.0	1639	Listeria monocytogenes strain CFSAN022990, complete genome
478181	ACGTTTTAACTACTTATTATGAAATGT	0.976245	4.02883	Listeria (Maury et al. 2016)	ACGTTTTAACTACTTATTATGAAATGT_458730	gi|1184820815|gb|CP020828.1|	100.0	26.0	0.0	0.0	2.0	27.0	579378.0	579403.0	0.002	52.0	1184820815.0	CP020828	2953920.0	1639	Listeria monocytogenes strain CFSAN022990, complete genome
478182	ACGTTTTAACTACTTATTATGAAATGT	0.976245	4.02883	Listeria (Maury et al. 2016)	ACGTTTTAACTACTTATTATGAAATGT_458730	gi|1184820815|gb|CP020828.1|	100.0	26.0	0.0	0.0	2.0	27.0	579509.0	579534.0	0.002	52.0	1184820815.0	CP020828	2953920.0	1639	Listeria monocytogenes strain CFSAN022990, complete genome
478183	ACGTTTTAACTACTTATTATGAAATGT	0.976245	4.02883	Listeria (Maury et al. 2016)	ACGTTTTAACTACTTATTATGAAATGT_458730	gi|1184820815|gb|CP020828.1|	100.0	26.0	0.0	0.0	2.0	27.0	579770.0	579795.0	0.002	52.0	1184820815.0	CP020828	2953920.0	1639	Listeria monocytogenes strain CFSAN022990, complete genome
478184	ACGTTTTAACTACTTATTATGAAATGT	0.976245	4.02883	Listeria (Maury et al. 2016)	ACGTTTTAACTACTTATTATGAAATGT_458730	gi|1184820815|gb|CP020828.1|	100.0	26.0	0.0	0.0	2.0	27.0	580026.0	580051.0	0.002	52.0	1184820815.0	CP020828	2953920.0	1639	Listeria monocytogenes strain CFSAN022990, complete genome
478185	ACGTTTTAACTACTTATTATGAAATGT	0.976245	4.02883	Listeria (Maury et al. 2016)	ACGTTTTAACTACTTATTATGAAATGT_458730	gi|1184820815|gb|CP020828.1|	100.0	26.0	0.0	0.0	2.0	27.0	580542.0	580567.0	0.002	52.0	1184820815.0	CP020828	2953920.0	1639	Listeria monocytogenes strain CFSAN022990, complete genome
478186	ACGTTTTAACTACTTATTATGAAATGT	0.976245	4.02883	Listeria (Maury et al. 2016)	ACGTTTTAACTACTTATTATGAAATGT_458730	gi|1184820815|gb|CP020828.1|	100.0	25.0	0.0	0.0	3.0	27.0	578859.0	578883.0	0.006	50.1	1184820815.0	CP020828	2953920.0	1639	Listeria monocytogenes strain CFSAN022990, complete genome
478187	ACGTTTTAACTACTTATTATGAAATGT	0.976245	4.02883	Listeria (Maury et al. 2016)	ACGTTTTAACTACTTATTATGAAATGT_458730	gi|1184820815|gb|CP020828.1|	100.0	25.0	0.0	0.0	3.0	27.0	578923.0	578947.0	0.006	50.1	1184820815.0	CP020828	2953920.0	1639	Listeria monocytogenes strain CFSAN022990, complete genome
478188	ACGTTTTAACTACTTATTATGAAATGT	0.976245	4.02883	Listeria (Maury et al. 2016)	ACGTTTTAACTACTTATTATGAAATGT_458730	gi|1184820815|gb|CP020828.1|	100.0	25.0	0.0	0.0	3.0	27.0	579054.0	579078.0	0.006	50.1	1184820815.0	CP020828	2953920.0	1639	Listeria monocytogenes strain CFSAN022990, complete genome
478189	ACGTTTTAACTACTTATTATGAAATGT	0.976245	4.02883	Listeria (Maury et al. 2016)	ACGTTTTAACTACTTATTATGAAATGT_458730	gi|1184820815|gb|CP020828.1|	100.0	25.0	0.0	0.0	3.0	27.0	579184.0	579208.0	0.006	50.1	1184820815.0	CP020828	2953920.0	1639	Listeria monocytogenes strain CFSAN022990, complete genome
478190	ACGTTTTAACTACTTATTATGAAATGT	0.976245	4.02883	Listeria (Maury et al. 2016)	ACGTTTTAACTACTTATTATGAAATGT_458730	gi|1184820815|gb|CP020828.1|	100.0	25.0	0.0	0.0	3.0	27.0	579249.0	579273.0	0.006	50.1	1184820815.0	CP020828	2953920.0	1639	Listeria monocytogenes strain CFSAN022990, complete genome
478191	ACGTTTTAACTACTTATTATGAAATGT	0.976245	4.02883	Listeria (Maury et al. 2016)	ACGTTTTAACTACTTATTATGAAATGT_458730	gi|1184820815|gb|CP020828.1|	100.0	25.0	0.0	0.0	3.0	27.0	579315.0	579339.0	0.006	50.1	1184820815.0	CP020828	2953920.0	1639	Listeria monocytogenes strain CFSAN022990, complete genome
478192	ACGTTTTAACTACTTATTATGAAATGT	0.976245	4.02883	Listeria (Maury et al. 2016)	ACGTTTTAACTACTTATTATGAAATGT_458730	gi|1184820815|gb|CP020828.1|	100.0	25.0	0.0	0.0	3.0	27.0	579444.0	579468.0	0.006	50.1	1184820815.0	CP020828	2953920.0	1639	Listeria monocytogenes strain CFSAN022990, complete genome
478193	ACGTTTTAACTACTTATTATGAAATGT	0.976245	4.02883	Listeria (Maury et al. 2016)	ACGTTTTAACTACTTATTATGAAATGT_458730	gi|1184820815|gb|CP020828.1|	100.0	25.0	0.0	0.0	3.0	27.0	579576.0	579600.0	0.006	50.1	1184820815.0	CP020828	2953920.0	1639	Listeria monocytogenes strain CFSAN022990, complete genome
478194	ACGTTTTAACTACTTATTATGAAATGT	0.976245	4.02883	Listeria (Maury et al. 2016)	ACGTTTTAACTACTTATTATGAAATGT_458730	gi|1184820815|gb|CP020828.1|	100.0	25.0	0.0	0.0	3.0	27.0	579641.0	579665.0	0.006	50.1	1184820815.0	CP020828	2953920.0	1639	Listeria monocytogenes strain CFSAN022990, complete genome
478195	ACGTTTTAACTACTTATTATGAAATGT	0.976245	4.02883	Listeria (Maury et al. 2016)	ACGTTTTAACTACTTATTATGAAATGT_458730	gi|1184820815|gb|CP020828.1|	100.0	25.0	0.0	0.0	3.0	27.0	579836.0	579860.0	0.006	50.1	1184820815.0	CP020828	2953920.0	1639	Listeria monocytogenes strain CFSAN022990, complete genome
478196	ACGTTTTAACTACTTATTATGAAATGT	0.976245	4.02883	Listeria (Maury et al. 2016)	ACGTTTTAACTACTTATTATGAAATGT_458730	gi|1184820815|gb|CP020828.1|	100.0	25.0	0.0	0.0	3.0	27.0	579901.0	579925.0	0.006	50.1	1184820815.0	CP020828	2953920.0	1639	Listeria monocytogenes strain CFSAN022990, complete genome
478197	ACGTTTTAACTACTTATTATGAAATGT	0.976245	4.02883	Listeria (Maury et al. 2016)	ACGTTTTAACTACTTATTATGAAATGT_458730	gi|1184820815|gb|CP020828.1|	100.0	25.0	0.0	0.0	3.0	27.0	579964.0	579988.0	0.006	50.1	1184820815.0	CP020828	2953920.0	1639	Listeria monocytogenes strain CFSAN022990, complete genome
478198	ACGTTTTAACTACTTATTATGAAATGT	0.976245	4.02883	Listeria (Maury et al. 2016)	ACGTTTTAACTACTTATTATGAAATGT_458730	gi|1184820815|gb|CP020828.1|	100.0	25.0	0.0	0.0	3.0	27.0	580156.0	580180.0	0.006	50.1	1184820815.0	CP020828	2953920.0	1639	Listeria monocytogenes strain CFSAN022990, complete genome
478199	ACGTTTTAACTACTTATTATGAAATGT	0.976245	4.02883	Listeria (Maury et al. 2016)	ACGTTTTAACTACTTATTATGAAATGT_458730	gi|1184820815|gb|CP020828.1|	100.0	25.0	0.0	0.0	3.0	27.0	580221.0	580245.0	0.006	50.1	1184820815.0	CP020828	2953920.0	1639	Listeria monocytogenes strain CFSAN022990, complete genome
478200	ACGTTTTAACTACTTATTATGAAATGT	0.976245	4.02883	Listeria (Maury et al. 2016)	ACGTTTTAACTACTTATTATGAAATGT_458730	gi|1184820815|gb|CP020828.1|	100.0	25.0	0.0	0.0	3.0	27.0	580285.0	580309.0	0.006	50.1	1184820815.0	CP020828	2953920.0	1639	Listeria monocytogenes strain CFSAN022990, complete genome
478201	ACGTTTTAACTACTTATTATGAAATGT	0.976245	4.02883	Listeria (Maury et al. 2016)	ACGTTTTAACTACTTATTATGAAATGT_458730	gi|1184820815|gb|CP020828.1|	100.0	25.0	0.0	0.0	3.0	27.0	580351.0	580375.0	0.006	50.1	1184820815.0	CP020828	2953920.0	1639	Listeria monocytogenes strain CFSAN022990, complete genome
478202	ACGTTTTAACTACTTATTATGAAATGT	0.976245	4.02883	Listeria (Maury et al. 2016)	ACGTTTTAACTACTTATTATGAAATGT_458730	gi|1184820815|gb|CP020828.1|	100.0	25.0	0.0	0.0	3.0	27.0	580416.0	580440.0	0.006	50.1	1184820815.0	CP020828	2953920.0	1639	Listeria monocytogenes strain CFSAN022990, complete genome
478203	ACGTTTTAACTACTTATTATGAAATGT	0.976245	4.02883	Listeria (Maury et al. 2016)	ACGTTTTAACTACTTATTATGAAATGT_458730	gi|1184820815|gb|CP020828.1|	100.0	25.0	0.0	0.0	3.0	27.0	580480.0	580504.0	0.006	50.1	1184820815.0	CP020828	2953920.0	1639	Listeria monocytogenes strain CFSAN022990, complete genome
478204	ACGTTTTAACTACTTATTATGAAATGT	0.976245	4.02883	Listeria (Maury et al. 2016)	ACGTTTTAACTACTTATTATGAAATGT_458730	gi|1184820815|gb|CP020828.1|	100.0	25.0	0.0	0.0	3.0	27.0	580607.0	580631.0	0.006	50.1	1184820815.0	CP020828	2953920.0	1639	Listeria monocytogenes strain CFSAN022990, complete genome
478205	ACGTTTTAACTACTTATTATGAAATGT	0.976245	4.02883	Listeria (Maury et al. 2016)	ACGTTTTAACTACTTATTATGAAATGT_458730	gi|1184820815|gb|CP020828.1|	100.0	25.0	0.0	0.0	3.0	27.0	580673.0	580697.0	0.006	50.1	1184820815.0	CP020828	2953920.0	1639	Listeria monocytogenes strain CFSAN022990, complete genome
478206	ACGTTTTAACTACTTATTATGAAATGT	0.976245	4.02883	Listeria (Maury et al. 2016)	ACGTTTTAACTACTTATTATGAAATGT_458730	gi|1184820815|gb|CP020828.1|	100.0	25.0	0.0	0.0	3.0	27.0	580798.0	580822.0	0.006	50.1	1184820815.0	CP020828	2953920.0	1639	Listeria monocytogenes strain CFSAN022990, complete genome
478207	ACGTTTTAACTACTTATTATGAAATGT	0.976245	4.02883	Listeria (Maury et al. 2016)	ACGTTTTAACTACTTATTATGAAATGT_458730	gi|1184820815|gb|CP020828.1|	100.0	25.0	0.0	0.0	3.0	27.0	580863.0	580887.0	0.006	50.1	1184820815.0	CP020828	2953920.0	1639	Listeria monocytogenes strain CFSAN022990, complete genome
478208	ACGTTTTAACTACTTATTATGAAATGT	0.976245	4.02883	Listeria (Maury et al. 2016)	ACGTTTTAACTACTTATTATGAAATGT_458730	gi|1184820815|gb|CP020828.1|	100.0	25.0	0.0	0.0	3.0	27.0	580929.0	580953.0	0.006	50.1	1184820815.0	CP020828	2953920.0	1639	Listeria monocytogenes strain CFSAN022990, complete genome
478209	ACGTTTTAACTACTTATTATGAAATGT	0.976245	4.02883	Listeria (Maury et al. 2016)	ACGTTTTAACTACTTATTATGAAATGT_458730	gi|1184820815|gb|CP020828.1|	100.0	25.0	0.0	0.0	3.0	27.0	580993.0	581017.0	0.006	50.1	1184820815.0	CP020828	2953920.0	1639	Listeria monocytogenes strain CFSAN022990, complete genome
478210	ACGTTTTAACTACTTATTATGAAATGT	0.976245	4.02883	Listeria (Maury et al. 2016)	ACGTTTTAACTACTTATTATGAAATGT_458730	gi|1184820815|gb|CP020828.1|	100.0	24.0	0.0	0.0	2.0	25.0	580734.0	580757.0	0.024	48.1	1184820815.0	CP020828	2953920.0	1639	Listeria monocytogenes strain CFSAN022990, complete genome
478211	ACGTTTTAACTACTTATTATGAAATGT	0.976245	4.02883	Listeria (Maury et al. 2016)	ACGTTTTAACTACTTATTATGAAATGT_458730	gi|1184817897|gb|CP020827.1|	100.0	27.0	0.0	0.0	1.0	27.0	543824.0	543850.0	0.000383	54.0	1184817897.0	CP020827	2966603.0	1639	Listeria monocytogenes strain CFSAN028538, complete genome
478212	ACGTTTTAACTACTTATTATGAAATGT	0.976245	4.02883	Listeria (Maury et al. 2016)	ACGTTTTAACTACTTATTATGAAATGT_458730	gi|1184817897|gb|CP020827.1|	100.0	27.0	0.0	0.0	1.0	27.0	545072.0	545098.0	0.000383	54.0	1184817897.0	CP020827	2966603.0	1639	Listeria monocytogenes strain CFSAN028538, complete genome
478213	ACGTTTTAACTACTTATTATGAAATGT	0.976245	4.02883	Listeria (Maury et al. 2016)	ACGTTTTAACTACTTATTATGAAATGT_458730	gi|1184817897|gb|CP020827.1|	100.0	27.0	0.0	0.0	1.0	27.0	545265.0	545291.0	0.000383	54.0	1184817897.0	CP020827	2966603.0	1639	Listeria monocytogenes strain CFSAN028538, complete genome
478214	ACGTTTTAACTACTTATTATGAAATGT	0.976245	4.02883	Listeria (Maury et al. 2016)	ACGTTTTAACTACTTATTATGAAATGT_458730	gi|1184817897|gb|CP020827.1|	100.0	27.0	0.0	0.0	1.0	27.0	545655.0	545681.0	0.000383	54.0	1184817897.0	CP020827	2966603.0	1639	Listeria monocytogenes strain CFSAN028538, complete genome
478215	ACGTTTTAACTACTTATTATGAAATGT	0.976245	4.02883	Listeria (Maury et al. 2016)	ACGTTTTAACTACTTATTATGAAATGT_458730	gi|1184817897|gb|CP020827.1|	100.0	26.0	0.0	0.0	2.0	27.0	543695.0	543720.0	0.002	52.0	1184817897.0	CP020827	2966603.0	1639	Listeria monocytogenes strain CFSAN028538, complete genome
478216	ACGTTTTAACTACTTATTATGAAATGT	0.976245	4.02883	Listeria (Maury et al. 2016)	ACGTTTTAACTACTTATTATGAAATGT_458730	gi|1184817897|gb|CP020827.1|	100.0	26.0	0.0	0.0	2.0	27.0	544020.0	544045.0	0.002	52.0	1184817897.0	CP020827	2966603.0	1639	Listeria monocytogenes strain CFSAN028538, complete genome
478217	ACGTTTTAACTACTTATTATGAAATGT	0.976245	4.02883	Listeria (Maury et al. 2016)	ACGTTTTAACTACTTATTATGAAATGT_458730	gi|1184817897|gb|CP020827.1|	100.0	26.0	0.0	0.0	2.0	27.0	544216.0	544241.0	0.002	52.0	1184817897.0	CP020827	2966603.0	1639	Listeria monocytogenes strain CFSAN028538, complete genome
478218	ACGTTTTAACTACTTATTATGAAATGT	0.976245	4.02883	Listeria (Maury et al. 2016)	ACGTTTTAACTACTTATTATGAAATGT_458730	gi|1184817897|gb|CP020827.1|	100.0	26.0	0.0	0.0	2.0	27.0	544412.0	544437.0	0.002	52.0	1184817897.0	CP020827	2966603.0	1639	Listeria monocytogenes strain CFSAN028538, complete genome
478219	ACGTTTTAACTACTTATTATGAAATGT	0.976245	4.02883	Listeria (Maury et al. 2016)	ACGTTTTAACTACTTATTATGAAATGT_458730	gi|1184817897|gb|CP020827.1|	100.0	26.0	0.0	0.0	2.0	27.0	544610.0	544635.0	0.002	52.0	1184817897.0	CP020827	2966603.0	1639	Listeria monocytogenes strain CFSAN028538, complete genome
478220	ACGTTTTAACTACTTATTATGAAATGT	0.976245	4.02883	Listeria (Maury et al. 2016)	ACGTTTTAACTACTTATTATGAAATGT_458730	gi|1184817897|gb|CP020827.1|	100.0	26.0	0.0	0.0	2.0	27.0	545977.0	546002.0	0.002	52.0	1184817897.0	CP020827	2966603.0	1639	Listeria monocytogenes strain CFSAN028538, complete genome
478221	ACGTTTTAACTACTTATTATGAAATGT	0.976245	4.02883	Listeria (Maury et al. 2016)	ACGTTTTAACTACTTATTATGAAATGT_458730	gi|1184817897|gb|CP020827.1|	100.0	26.0	0.0	0.0	2.0	27.0	546239.0	546264.0	0.002	52.0	1184817897.0	CP020827	2966603.0	1639	Listeria monocytogenes strain CFSAN028538, complete genome
478222	ACGTTTTAACTACTTATTATGAAATGT	0.976245	4.02883	Listeria (Maury et al. 2016)	ACGTTTTAACTACTTATTATGAAATGT_458730	gi|1184817897|gb|CP020827.1|	100.0	26.0	0.0	0.0	2.0	27.0	547084.0	547109.0	0.002	52.0	1184817897.0	CP020827	2966603.0	1639	Listeria monocytogenes strain CFSAN028538, complete genome
478223	ACGTTTTAACTACTTATTATGAAATGT	0.976245	4.02883	Listeria (Maury et al. 2016)	ACGTTTTAACTACTTATTATGAAATGT_458730	gi|1184817897|gb|CP020827.1|	100.0	26.0	0.0	0.0	2.0	27.0	547149.0	547174.0	0.002	52.0	1184817897.0	CP020827	2966603.0	1639	Listeria monocytogenes strain CFSAN028538, complete genome
478224	ACGTTTTAACTACTTATTATGAAATGT	0.976245	4.02883	Listeria (Maury et al. 2016)	ACGTTTTAACTACTTATTATGAAATGT_458730	gi|1184817897|gb|CP020827.1|	100.0	26.0	0.0	0.0	2.0	27.0	547277.0	547302.0	0.002	52.0	1184817897.0	CP020827	2966603.0	1639	Listeria monocytogenes strain CFSAN028538, complete genome
478225	ACGTTTTAACTACTTATTATGAAATGT	0.976245	4.02883	Listeria (Maury et al. 2016)	ACGTTTTAACTACTTATTATGAAATGT_458730	gi|1184817897|gb|CP020827.1|	100.0	25.0	0.0	0.0	3.0	27.0	543633.0	543657.0	0.006	50.1	1184817897.0	CP020827	2966603.0	1639	Listeria monocytogenes strain CFSAN028538, complete genome
478226	ACGTTTTAACTACTTATTATGAAATGT	0.976245	4.02883	Listeria (Maury et al. 2016)	ACGTTTTAACTACTTATTATGAAATGT_458730	gi|1184817897|gb|CP020827.1|	100.0	25.0	0.0	0.0	3.0	27.0	543760.0	543784.0	0.006	50.1	1184817897.0	CP020827	2966603.0	1639	Listeria monocytogenes strain CFSAN028538, complete genome
478227	ACGTTTTAACTACTTATTATGAAATGT	0.976245	4.02883	Listeria (Maury et al. 2016)	ACGTTTTAACTACTTATTATGAAATGT_458730	gi|1184817897|gb|CP020827.1|	100.0	25.0	0.0	0.0	3.0	27.0	543891.0	543915.0	0.006	50.1	1184817897.0	CP020827	2966603.0	1639	Listeria monocytogenes strain CFSAN028538, complete genome
478228	ACGTTTTAACTACTTATTATGAAATGT	0.976245	4.02883	Listeria (Maury et al. 2016)	ACGTTTTAACTACTTATTATGAAATGT_458730	gi|1184817897|gb|CP020827.1|	100.0	25.0	0.0	0.0	3.0	27.0	543958.0	543982.0	0.006	50.1	1184817897.0	CP020827	2966603.0	1639	Listeria monocytogenes strain CFSAN028538, complete genome
478229	ACGTTTTAACTACTTATTATGAAATGT	0.976245	4.02883	Listeria (Maury et al. 2016)	ACGTTTTAACTACTTATTATGAAATGT_458730	gi|1184817897|gb|CP020827.1|	100.0	25.0	0.0	0.0	3.0	27.0	544086.0	544110.0	0.006	50.1	1184817897.0	CP020827	2966603.0	1639	Listeria monocytogenes strain CFSAN028538, complete genome
478230	ACGTTTTAACTACTTATTATGAAATGT	0.976245	4.02883	Listeria (Maury et al. 2016)	ACGTTTTAACTACTTATTATGAAATGT_458730	gi|1184817897|gb|CP020827.1|	100.0	25.0	0.0	0.0	3.0	27.0	544151.0	544175.0	0.006	50.1	1184817897.0	CP020827	2966603.0	1639	Listeria monocytogenes strain CFSAN028538, complete genome
478231	ACGTTTTAACTACTTATTATGAAATGT	0.976245	4.02883	Listeria (Maury et al. 2016)	ACGTTTTAACTACTTATTATGAAATGT_458730	gi|1184817897|gb|CP020827.1|	100.0	25.0	0.0	0.0	3.0	27.0	544282.0	544306.0	0.006	50.1	1184817897.0	CP020827	2966603.0	1639	Listeria monocytogenes strain CFSAN028538, complete genome
478232	ACGTTTTAACTACTTATTATGAAATGT	0.976245	4.02883	Listeria (Maury et al. 2016)	ACGTTTTAACTACTTATTATGAAATGT_458730	gi|1184817897|gb|CP020827.1|	100.0	25.0	0.0	0.0	3.0	27.0	544347.0	544371.0	0.006	50.1	1184817897.0	CP020827	2966603.0	1639	Listeria monocytogenes strain CFSAN028538, complete genome
478233	ACGTTTTAACTACTTATTATGAAATGT	0.976245	4.02883	Listeria (Maury et al. 2016)	ACGTTTTAACTACTTATTATGAAATGT_458730	gi|1184817897|gb|CP020827.1|	100.0	25.0	0.0	0.0	3.0	27.0	544477.0	544501.0	0.006	50.1	1184817897.0	CP020827	2966603.0	1639	Listeria monocytogenes strain CFSAN028538, complete genome
478234	ACGTTTTAACTACTTATTATGAAATGT	0.976245	4.02883	Listeria (Maury et al. 2016)	ACGTTTTAACTACTTATTATGAAATGT_458730	gi|1184817897|gb|CP020827.1|	100.0	25.0	0.0	0.0	3.0	27.0	544543.0	544567.0	0.006	50.1	1184817897.0	CP020827	2966603.0	1639	Listeria monocytogenes strain CFSAN028538, complete genome
478235	ACGTTTTAACTACTTATTATGAAATGT	0.976245	4.02883	Listeria (Maury et al. 2016)	ACGTTTTAACTACTTATTATGAAATGT_458730	gi|1184817897|gb|CP020827.1|	100.0	25.0	0.0	0.0	3.0	27.0	544678.0	544702.0	0.006	50.1	1184817897.0	CP020827	2966603.0	1639	Listeria monocytogenes strain CFSAN028538, complete genome
478236	ACGTTTTAACTACTTATTATGAAATGT	0.976245	4.02883	Listeria (Maury et al. 2016)	ACGTTTTAACTACTTATTATGAAATGT_458730	gi|1184817897|gb|CP020827.1|	100.0	25.0	0.0	0.0	3.0	27.0	544744.0	544768.0	0.006	50.1	1184817897.0	CP020827	2966603.0	1639	Listeria monocytogenes strain CFSAN028538, complete genome
478237	ACGTTTTAACTACTTATTATGAAATGT	0.976245	4.02883	Listeria (Maury et al. 2016)	ACGTTTTAACTACTTATTATGAAATGT_458730	gi|1184817897|gb|CP020827.1|	100.0	25.0	0.0	0.0	3.0	27.0	544811.0	544835.0	0.006	50.1	1184817897.0	CP020827	2966603.0	1639	Listeria monocytogenes strain CFSAN028538, complete genome
478238	ACGTTTTAACTACTTATTATGAAATGT	0.976245	4.02883	Listeria (Maury et al. 2016)	ACGTTTTAACTACTTATTATGAAATGT_458730	gi|1184817897|gb|CP020827.1|	100.0	25.0	0.0	0.0	3.0	27.0	544876.0	544900.0	0.006	50.1	1184817897.0	CP020827	2966603.0	1639	Listeria monocytogenes strain CFSAN028538, complete genome
478239	ACGTTTTAACTACTTATTATGAAATGT	0.976245	4.02883	Listeria (Maury et al. 2016)	ACGTTTTAACTACTTATTATGAAATGT_458730	gi|1184817897|gb|CP020827.1|	100.0	25.0	0.0	0.0	3.0	27.0	544943.0	544967.0	0.006	50.1	1184817897.0	CP020827	2966603.0	1639	Listeria monocytogenes strain CFSAN028538, complete genome
478240	ACGTTTTAACTACTTATTATGAAATGT	0.976245	4.02883	Listeria (Maury et al. 2016)	ACGTTTTAACTACTTATTATGAAATGT_458730	gi|1184817897|gb|CP020827.1|	100.0	25.0	0.0	0.0	3.0	27.0	545010.0	545034.0	0.006	50.1	1184817897.0	CP020827	2966603.0	1639	Listeria monocytogenes strain CFSAN028538, complete genome
478241	ACGTTTTAACTACTTATTATGAAATGT	0.976245	4.02883	Listeria (Maury et al. 2016)	ACGTTTTAACTACTTATTATGAAATGT_458730	gi|1184817897|gb|CP020827.1|	100.0	25.0	0.0	0.0	3.0	27.0	545137.0	545161.0	0.006	50.1	1184817897.0	CP020827	2966603.0	1639	Listeria monocytogenes strain CFSAN028538, complete genome
478242	ACGTTTTAACTACTTATTATGAAATGT	0.976245	4.02883	Listeria (Maury et al. 2016)	ACGTTTTAACTACTTATTATGAAATGT_458730	gi|1184817897|gb|CP020827.1|	100.0	25.0	0.0	0.0	3.0	27.0	545201.0	545225.0	0.006	50.1	1184817897.0	CP020827	2966603.0	1639	Listeria monocytogenes strain CFSAN028538, complete genome
478243	ACGTTTTAACTACTTATTATGAAATGT	0.976245	4.02883	Listeria (Maury et al. 2016)	ACGTTTTAACTACTTATTATGAAATGT_458730	gi|1184817897|gb|CP020827.1|	100.0	25.0	0.0	0.0	3.0	27.0	545332.0	545356.0	0.006	50.1	1184817897.0	CP020827	2966603.0	1639	Listeria monocytogenes strain CFSAN028538, complete genome
478244	ACGTTTTAACTACTTATTATGAAATGT	0.976245	4.02883	Listeria (Maury et al. 2016)	ACGTTTTAACTACTTATTATGAAATGT_458730	gi|1184817897|gb|CP020827.1|	100.0	25.0	0.0	0.0	3.0	27.0	545398.0	545422.0	0.006	50.1	1184817897.0	CP020827	2966603.0	1639	Listeria monocytogenes strain CFSAN028538, complete genome
478245	ACGTTTTAACTACTTATTATGAAATGT	0.976245	4.02883	Listeria (Maury et al. 2016)	ACGTTTTAACTACTTATTATGAAATGT_458730	gi|1184817897|gb|CP020827.1|	100.0	25.0	0.0	0.0	3.0	27.0	545463.0	545487.0	0.006	50.1	1184817897.0	CP020827	2966603.0	1639	Listeria monocytogenes strain CFSAN028538, complete genome
478246	ACGTTTTAACTACTTATTATGAAATGT	0.976245	4.02883	Listeria (Maury et al. 2016)	ACGTTTTAACTACTTATTATGAAATGT_458730	gi|1184817897|gb|CP020827.1|	100.0	25.0	0.0	0.0	3.0	27.0	545527.0	545551.0	0.006	50.1	1184817897.0	CP020827	2966603.0	1639	Listeria monocytogenes strain CFSAN028538, complete genome
478247	ACGTTTTAACTACTTATTATGAAATGT	0.976245	4.02883	Listeria (Maury et al. 2016)	ACGTTTTAACTACTTATTATGAAATGT_458730	gi|1184817897|gb|CP020827.1|	100.0	25.0	0.0	0.0	3.0	27.0	545593.0	545617.0	0.006	50.1	1184817897.0	CP020827	2966603.0	1639	Listeria monocytogenes strain CFSAN028538, complete genome
478248	ACGTTTTAACTACTTATTATGAAATGT	0.976245	4.02883	Listeria (Maury et al. 2016)	ACGTTTTAACTACTTATTATGAAATGT_458730	gi|1184817897|gb|CP020827.1|	100.0	25.0	0.0	0.0	3.0	27.0	545721.0	545745.0	0.006	50.1	1184817897.0	CP020827	2966603.0	1639	Listeria monocytogenes strain CFSAN028538, complete genome
478249	ACGTTTTAACTACTTATTATGAAATGT	0.976245	4.02883	Listeria (Maury et al. 2016)	ACGTTTTAACTACTTATTATGAAATGT_458730	gi|1184817897|gb|CP020827.1|	100.0	25.0	0.0	0.0	3.0	27.0	545784.0	545808.0	0.006	50.1	1184817897.0	CP020827	2966603.0	1639	Listeria monocytogenes strain CFSAN028538, complete genome
478250	ACGTTTTAACTACTTATTATGAAATGT	0.976245	4.02883	Listeria (Maury et al. 2016)	ACGTTTTAACTACTTATTATGAAATGT_458730	gi|1184817897|gb|CP020827.1|	100.0	25.0	0.0	0.0	3.0	27.0	545848.0	545872.0	0.006	50.1	1184817897.0	CP020827	2966603.0	1639	Listeria monocytogenes strain CFSAN028538, complete genome
478251	ACGTTTTAACTACTTATTATGAAATGT	0.976245	4.02883	Listeria (Maury et al. 2016)	ACGTTTTAACTACTTATTATGAAATGT_458730	gi|1184817897|gb|CP020827.1|	100.0	25.0	0.0	0.0	3.0	27.0	545913.0	545937.0	0.006	50.1	1184817897.0	CP020827	2966603.0	1639	Listeria monocytogenes strain CFSAN028538, complete genome
478252	ACGTTTTAACTACTTATTATGAAATGT	0.976245	4.02883	Listeria (Maury et al. 2016)	ACGTTTTAACTACTTATTATGAAATGT_458730	gi|1184817897|gb|CP020827.1|	100.0	25.0	0.0	0.0	3.0	27.0	546043.0	546067.0	0.006	50.1	1184817897.0	CP020827	2966603.0	1639	Listeria monocytogenes strain CFSAN028538, complete genome
478253	ACGTTTTAACTACTTATTATGAAATGT	0.976245	4.02883	Listeria (Maury et al. 2016)	ACGTTTTAACTACTTATTATGAAATGT_458730	gi|1184817897|gb|CP020827.1|	100.0	25.0	0.0	0.0	3.0	27.0	546110.0	546134.0	0.006	50.1	1184817897.0	CP020827	2966603.0	1639	Listeria monocytogenes strain CFSAN028538, complete genome
478254	ACGTTTTAACTACTTATTATGAAATGT	0.976245	4.02883	Listeria (Maury et al. 2016)	ACGTTTTAACTACTTATTATGAAATGT_458730	gi|1184817897|gb|CP020827.1|	100.0	25.0	0.0	0.0	3.0	27.0	546175.0	546199.0	0.006	50.1	1184817897.0	CP020827	2966603.0	1639	Listeria monocytogenes strain CFSAN028538, complete genome
478255	ACGTTTTAACTACTTATTATGAAATGT	0.976245	4.02883	Listeria (Maury et al. 2016)	ACGTTTTAACTACTTATTATGAAATGT_458730	gi|1184817897|gb|CP020827.1|	100.0	25.0	0.0	0.0	3.0	27.0	546306.0	546330.0	0.006	50.1	1184817897.0	CP020827	2966603.0	1639	Listeria monocytogenes strain CFSAN028538, complete genome
478256	ACGTTTTAACTACTTATTATGAAATGT	0.976245	4.02883	Listeria (Maury et al. 2016)	ACGTTTTAACTACTTATTATGAAATGT_458730	gi|1184817897|gb|CP020827.1|	100.0	25.0	0.0	0.0	3.0	27.0	546370.0	546394.0	0.006	50.1	1184817897.0	CP020827	2966603.0	1639	Listeria monocytogenes strain CFSAN028538, complete genome
478257	ACGTTTTAACTACTTATTATGAAATGT	0.976245	4.02883	Listeria (Maury et al. 2016)	ACGTTTTAACTACTTATTATGAAATGT_458730	gi|1184817897|gb|CP020827.1|	100.0	25.0	0.0	0.0	3.0	27.0	546436.0	546460.0	0.006	50.1	1184817897.0	CP020827	2966603.0	1639	Listeria monocytogenes strain CFSAN028538, complete genome
478258	ACGTTTTAACTACTTATTATGAAATGT	0.976245	4.02883	Listeria (Maury et al. 2016)	ACGTTTTAACTACTTATTATGAAATGT_458730	gi|1184817897|gb|CP020827.1|	100.0	25.0	0.0	0.0	3.0	27.0	546501.0	546525.0	0.006	50.1	1184817897.0	CP020827	2966603.0	1639	Listeria monocytogenes strain CFSAN028538, complete genome
478259	ACGTTTTAACTACTTATTATGAAATGT	0.976245	4.02883	Listeria (Maury et al. 2016)	ACGTTTTAACTACTTATTATGAAATGT_458730	gi|1184817897|gb|CP020827.1|	100.0	25.0	0.0	0.0	3.0	27.0	546567.0	546591.0	0.006	50.1	1184817897.0	CP020827	2966603.0	1639	Listeria monocytogenes strain CFSAN028538, complete genome
478260	ACGTTTTAACTACTTATTATGAAATGT	0.976245	4.02883	Listeria (Maury et al. 2016)	ACGTTTTAACTACTTATTATGAAATGT_458730	gi|1184817897|gb|CP020827.1|	100.0	25.0	0.0	0.0	3.0	27.0	546631.0	546655.0	0.006	50.1	1184817897.0	CP020827	2966603.0	1639	Listeria monocytogenes strain CFSAN028538, complete genome
478261	ACGTTTTAACTACTTATTATGAAATGT	0.976245	4.02883	Listeria (Maury et al. 2016)	ACGTTTTAACTACTTATTATGAAATGT_458730	gi|1184817897|gb|CP020827.1|	100.0	25.0	0.0	0.0	3.0	27.0	546696.0	546720.0	0.006	50.1	1184817897.0	CP020827	2966603.0	1639	Listeria monocytogenes strain CFSAN028538, complete genome
478262	ACGTTTTAACTACTTATTATGAAATGT	0.976245	4.02883	Listeria (Maury et al. 2016)	ACGTTTTAACTACTTATTATGAAATGT_458730	gi|1184817897|gb|CP020827.1|	100.0	25.0	0.0	0.0	3.0	27.0	546761.0	546785.0	0.006	50.1	1184817897.0	CP020827	2966603.0	1639	Listeria monocytogenes strain CFSAN028538, complete genome
478263	ACGTTTTAACTACTTATTATGAAATGT	0.976245	4.02883	Listeria (Maury et al. 2016)	ACGTTTTAACTACTTATTATGAAATGT_458730	gi|1184817897|gb|CP020827.1|	100.0	25.0	0.0	0.0	3.0	27.0	546827.0	546851.0	0.006	50.1	1184817897.0	CP020827	2966603.0	1639	Listeria monocytogenes strain CFSAN028538, complete genome
478264	ACGTTTTAACTACTTATTATGAAATGT	0.976245	4.02883	Listeria (Maury et al. 2016)	ACGTTTTAACTACTTATTATGAAATGT_458730	gi|1184817897|gb|CP020827.1|	100.0	25.0	0.0	0.0	3.0	27.0	546892.0	546916.0	0.006	50.1	1184817897.0	CP020827	2966603.0	1639	Listeria monocytogenes strain CFSAN028538, complete genome
478265	ACGTTTTAACTACTTATTATGAAATGT	0.976245	4.02883	Listeria (Maury et al. 2016)	ACGTTTTAACTACTTATTATGAAATGT_458730	gi|1184817897|gb|CP020827.1|	100.0	25.0	0.0	0.0	3.0	27.0	546956.0	546980.0	0.006	50.1	1184817897.0	CP020827	2966603.0	1639	Listeria monocytogenes strain CFSAN028538, complete genome
478266	ACGTTTTAACTACTTATTATGAAATGT	0.976245	4.02883	Listeria (Maury et al. 2016)	ACGTTTTAACTACTTATTATGAAATGT_458730	gi|1184817897|gb|CP020827.1|	100.0	25.0	0.0	0.0	3.0	27.0	547020.0	547044.0	0.006	50.1	1184817897.0	CP020827	2966603.0	1639	Listeria monocytogenes strain CFSAN028538, complete genome
478267	ACGTTTTAACTACTTATTATGAAATGT	0.976245	4.02883	Listeria (Maury et al. 2016)	ACGTTTTAACTACTTATTATGAAATGT_458730	gi|1184817897|gb|CP020827.1|	100.0	25.0	0.0	0.0	3.0	27.0	547214.0	547238.0	0.006	50.1	1184817897.0	CP020827	2966603.0	1639	Listeria monocytogenes strain CFSAN028538, complete genome
478268	ACGTTTTAACTACTTATTATGAAATGT	0.976245	4.02883	Listeria (Maury et al. 2016)	ACGTTTTAACTACTTATTATGAAATGT_458730	gi|1184817897|gb|CP020827.1|	100.0	25.0	0.0	0.0	3.0	27.0	547344.0	547368.0	0.006	50.1	1184817897.0	CP020827	2966603.0	1639	Listeria monocytogenes strain CFSAN028538, complete genome
478269	ACGTTTTAACTACTTATTATGAAATGT	0.976245	4.02883	Listeria (Maury et al. 2016)	ACGTTTTAACTACTTATTATGAAATGT_458730	gi|1146045881|gb|CP019623.1|	100.0	27.0	0.0	0.0	1.0	27.0	576720.0	576746.0	0.000383	54.0	1146045881.0	CP019623	2940913.0	1639	Listeria monocytogenes strain 10-092876-1763 LM10 chromosome, complete genome
478270	ACGTTTTAACTACTTATTATGAAATGT	0.976245	4.02883	Listeria (Maury et al. 2016)	ACGTTTTAACTACTTATTATGAAATGT_458730	gi|1146045881|gb|CP019623.1|	100.0	27.0	0.0	0.0	1.0	27.0	577308.0	577334.0	0.000383	54.0	1146045881.0	CP019623	2940913.0	1639	Listeria monocytogenes strain 10-092876-1763 LM10 chromosome, complete genome
478271	ACGTTTTAACTACTTATTATGAAATGT	0.976245	4.02883	Listeria (Maury et al. 2016)	ACGTTTTAACTACTTATTATGAAATGT_458730	gi|1146045881|gb|CP019623.1|	100.0	27.0	0.0	0.0	1.0	27.0	577694.0	577720.0	0.000383	54.0	1146045881.0	CP019623	2940913.0	1639	Listeria monocytogenes strain 10-092876-1763 LM10 chromosome, complete genome
478272	ACGTTTTAACTACTTATTATGAAATGT	0.976245	4.02883	Listeria (Maury et al. 2016)	ACGTTTTAACTACTTATTATGAAATGT_458730	gi|1146045881|gb|CP019623.1|	100.0	26.0	0.0	0.0	2.0	27.0	576590.0	576615.0	0.002	52.0	1146045881.0	CP019623	2940913.0	1639	Listeria monocytogenes strain 10-092876-1763 LM10 chromosome, complete genome
478273	ACGTTTTAACTACTTATTATGAAATGT	0.976245	4.02883	Listeria (Maury et al. 2016)	ACGTTTTAACTACTTATTATGAAATGT_458730	gi|1146045881|gb|CP019623.1|	100.0	26.0	0.0	0.0	2.0	27.0	576981.0	577006.0	0.002	52.0	1146045881.0	CP019623	2940913.0	1639	Listeria monocytogenes strain 10-092876-1763 LM10 chromosome, complete genome
478274	ACGTTTTAACTACTTATTATGAAATGT	0.976245	4.02883	Listeria (Maury et al. 2016)	ACGTTTTAACTACTTATTATGAAATGT_458730	gi|1146045881|gb|CP019623.1|	100.0	26.0	0.0	0.0	2.0	27.0	577112.0	577137.0	0.002	52.0	1146045881.0	CP019623	2940913.0	1639	Listeria monocytogenes strain 10-092876-1763 LM10 chromosome, complete genome
478275	ACGTTTTAACTACTTATTATGAAATGT	0.976245	4.02883	Listeria (Maury et al. 2016)	ACGTTTTAACTACTTATTATGAAATGT_458730	gi|1146045881|gb|CP019623.1|	100.0	26.0	0.0	0.0	2.0	27.0	577373.0	577398.0	0.002	52.0	1146045881.0	CP019623	2940913.0	1639	Listeria monocytogenes strain 10-092876-1763 LM10 chromosome, complete genome
478276	ACGTTTTAACTACTTATTATGAAATGT	0.976245	4.02883	Listeria (Maury et al. 2016)	ACGTTTTAACTACTTATTATGAAATGT_458730	gi|1146045881|gb|CP019623.1|	100.0	26.0	0.0	0.0	2.0	27.0	577629.0	577654.0	0.002	52.0	1146045881.0	CP019623	2940913.0	1639	Listeria monocytogenes strain 10-092876-1763 LM10 chromosome, complete genome
478277	ACGTTTTAACTACTTATTATGAAATGT	0.976245	4.02883	Listeria (Maury et al. 2016)	ACGTTTTAACTACTTATTATGAAATGT_458730	gi|1146045881|gb|CP019623.1|	100.0	26.0	0.0	0.0	2.0	27.0	578145.0	578170.0	0.002	52.0	1146045881.0	CP019623	2940913.0	1639	Listeria monocytogenes strain 10-092876-1763 LM10 chromosome, complete genome
478278	ACGTTTTAACTACTTATTATGAAATGT	0.976245	4.02883	Listeria (Maury et al. 2016)	ACGTTTTAACTACTTATTATGAAATGT_458730	gi|1146045881|gb|CP019623.1|	100.0	25.0	0.0	0.0	3.0	27.0	576462.0	576486.0	0.006	50.1	1146045881.0	CP019623	2940913.0	1639	Listeria monocytogenes strain 10-092876-1763 LM10 chromosome, complete genome
478279	ACGTTTTAACTACTTATTATGAAATGT	0.976245	4.02883	Listeria (Maury et al. 2016)	ACGTTTTAACTACTTATTATGAAATGT_458730	gi|1146045881|gb|CP019623.1|	100.0	25.0	0.0	0.0	3.0	27.0	576526.0	576550.0	0.006	50.1	1146045881.0	CP019623	2940913.0	1639	Listeria monocytogenes strain 10-092876-1763 LM10 chromosome, complete genome
478280	ACGTTTTAACTACTTATTATGAAATGT	0.976245	4.02883	Listeria (Maury et al. 2016)	ACGTTTTAACTACTTATTATGAAATGT_458730	gi|1146045881|gb|CP019623.1|	100.0	25.0	0.0	0.0	3.0	27.0	576657.0	576681.0	0.006	50.1	1146045881.0	CP019623	2940913.0	1639	Listeria monocytogenes strain 10-092876-1763 LM10 chromosome, complete genome
478281	ACGTTTTAACTACTTATTATGAAATGT	0.976245	4.02883	Listeria (Maury et al. 2016)	ACGTTTTAACTACTTATTATGAAATGT_458730	gi|1146045881|gb|CP019623.1|	100.0	25.0	0.0	0.0	3.0	27.0	576787.0	576811.0	0.006	50.1	1146045881.0	CP019623	2940913.0	1639	Listeria monocytogenes strain 10-092876-1763 LM10 chromosome, complete genome
478282	ACGTTTTAACTACTTATTATGAAATGT	0.976245	4.02883	Listeria (Maury et al. 2016)	ACGTTTTAACTACTTATTATGAAATGT_458730	gi|1146045881|gb|CP019623.1|	100.0	25.0	0.0	0.0	3.0	27.0	576852.0	576876.0	0.006	50.1	1146045881.0	CP019623	2940913.0	1639	Listeria monocytogenes strain 10-092876-1763 LM10 chromosome, complete genome
478283	ACGTTTTAACTACTTATTATGAAATGT	0.976245	4.02883	Listeria (Maury et al. 2016)	ACGTTTTAACTACTTATTATGAAATGT_458730	gi|1146045881|gb|CP019623.1|	100.0	25.0	0.0	0.0	3.0	27.0	576918.0	576942.0	0.006	50.1	1146045881.0	CP019623	2940913.0	1639	Listeria monocytogenes strain 10-092876-1763 LM10 chromosome, complete genome
478284	ACGTTTTAACTACTTATTATGAAATGT	0.976245	4.02883	Listeria (Maury et al. 2016)	ACGTTTTAACTACTTATTATGAAATGT_458730	gi|1146045881|gb|CP019623.1|	100.0	25.0	0.0	0.0	3.0	27.0	577047.0	577071.0	0.006	50.1	1146045881.0	CP019623	2940913.0	1639	Listeria monocytogenes strain 10-092876-1763 LM10 chromosome, complete genome
478285	ACGTTTTAACTACTTATTATGAAATGT	0.976245	4.02883	Listeria (Maury et al. 2016)	ACGTTTTAACTACTTATTATGAAATGT_458730	gi|1146045881|gb|CP019623.1|	100.0	25.0	0.0	0.0	3.0	27.0	577179.0	577203.0	0.006	50.1	1146045881.0	CP019623	2940913.0	1639	Listeria monocytogenes strain 10-092876-1763 LM10 chromosome, complete genome
478286	ACGTTTTAACTACTTATTATGAAATGT	0.976245	4.02883	Listeria (Maury et al. 2016)	ACGTTTTAACTACTTATTATGAAATGT_458730	gi|1146045881|gb|CP019623.1|	100.0	25.0	0.0	0.0	3.0	27.0	577244.0	577268.0	0.006	50.1	1146045881.0	CP019623	2940913.0	1639	Listeria monocytogenes strain 10-092876-1763 LM10 chromosome, complete genome
478287	ACGTTTTAACTACTTATTATGAAATGT	0.976245	4.02883	Listeria (Maury et al. 2016)	ACGTTTTAACTACTTATTATGAAATGT_458730	gi|1146045881|gb|CP019623.1|	100.0	25.0	0.0	0.0	3.0	27.0	577439.0	577463.0	0.006	50.1	1146045881.0	CP019623	2940913.0	1639	Listeria monocytogenes strain 10-092876-1763 LM10 chromosome, complete genome
478288	ACGTTTTAACTACTTATTATGAAATGT	0.976245	4.02883	Listeria (Maury et al. 2016)	ACGTTTTAACTACTTATTATGAAATGT_458730	gi|1146045881|gb|CP019623.1|	100.0	25.0	0.0	0.0	3.0	27.0	577504.0	577528.0	0.006	50.1	1146045881.0	CP019623	2940913.0	1639	Listeria monocytogenes strain 10-092876-1763 LM10 chromosome, complete genome
478289	ACGTTTTAACTACTTATTATGAAATGT	0.976245	4.02883	Listeria (Maury et al. 2016)	ACGTTTTAACTACTTATTATGAAATGT_458730	gi|1146045881|gb|CP019623.1|	100.0	25.0	0.0	0.0	3.0	27.0	577567.0	577591.0	0.006	50.1	1146045881.0	CP019623	2940913.0	1639	Listeria monocytogenes strain 10-092876-1763 LM10 chromosome, complete genome
478290	ACGTTTTAACTACTTATTATGAAATGT	0.976245	4.02883	Listeria (Maury et al. 2016)	ACGTTTTAACTACTTATTATGAAATGT_458730	gi|1146045881|gb|CP019623.1|	100.0	25.0	0.0	0.0	3.0	27.0	577759.0	577783.0	0.006	50.1	1146045881.0	CP019623	2940913.0	1639	Listeria monocytogenes strain 10-092876-1763 LM10 chromosome, complete genome
478291	ACGTTTTAACTACTTATTATGAAATGT	0.976245	4.02883	Listeria (Maury et al. 2016)	ACGTTTTAACTACTTATTATGAAATGT_458730	gi|1146045881|gb|CP019623.1|	100.0	25.0	0.0	0.0	3.0	27.0	577824.0	577848.0	0.006	50.1	1146045881.0	CP019623	2940913.0	1639	Listeria monocytogenes strain 10-092876-1763 LM10 chromosome, complete genome
478292	ACGTTTTAACTACTTATTATGAAATGT	0.976245	4.02883	Listeria (Maury et al. 2016)	ACGTTTTAACTACTTATTATGAAATGT_458730	gi|1146045881|gb|CP019623.1|	100.0	25.0	0.0	0.0	3.0	27.0	577888.0	577912.0	0.006	50.1	1146045881.0	CP019623	2940913.0	1639	Listeria monocytogenes strain 10-092876-1763 LM10 chromosome, complete genome
478293	ACGTTTTAACTACTTATTATGAAATGT	0.976245	4.02883	Listeria (Maury et al. 2016)	ACGTTTTAACTACTTATTATGAAATGT_458730	gi|1146045881|gb|CP019623.1|	100.0	25.0	0.0	0.0	3.0	27.0	577954.0	577978.0	0.006	50.1	1146045881.0	CP019623	2940913.0	1639	Listeria monocytogenes strain 10-092876-1763 LM10 chromosome, complete genome
478294	ACGTTTTAACTACTTATTATGAAATGT	0.976245	4.02883	Listeria (Maury et al. 2016)	ACGTTTTAACTACTTATTATGAAATGT_458730	gi|1146045881|gb|CP019623.1|	100.0	25.0	0.0	0.0	3.0	27.0	578019.0	578043.0	0.006	50.1	1146045881.0	CP019623	2940913.0	1639	Listeria monocytogenes strain 10-092876-1763 LM10 chromosome, complete genome
478295	ACGTTTTAACTACTTATTATGAAATGT	0.976245	4.02883	Listeria (Maury et al. 2016)	ACGTTTTAACTACTTATTATGAAATGT_458730	gi|1146045881|gb|CP019623.1|	100.0	25.0	0.0	0.0	3.0	27.0	578083.0	578107.0	0.006	50.1	1146045881.0	CP019623	2940913.0	1639	Listeria monocytogenes strain 10-092876-1763 LM10 chromosome, complete genome
478296	ACGTTTTAACTACTTATTATGAAATGT	0.976245	4.02883	Listeria (Maury et al. 2016)	ACGTTTTAACTACTTATTATGAAATGT_458730	gi|1146045881|gb|CP019623.1|	100.0	25.0	0.0	0.0	3.0	27.0	578210.0	578234.0	0.006	50.1	1146045881.0	CP019623	2940913.0	1639	Listeria monocytogenes strain 10-092876-1763 LM10 chromosome, complete genome
478297	ACGTTTTAACTACTTATTATGAAATGT	0.976245	4.02883	Listeria (Maury et al. 2016)	ACGTTTTAACTACTTATTATGAAATGT_458730	gi|1146045881|gb|CP019623.1|	100.0	25.0	0.0	0.0	3.0	27.0	578276.0	578300.0	0.006	50.1	1146045881.0	CP019623	2940913.0	1639	Listeria monocytogenes strain 10-092876-1763 LM10 chromosome, complete genome
478298	ACGTTTTAACTACTTATTATGAAATGT	0.976245	4.02883	Listeria (Maury et al. 2016)	ACGTTTTAACTACTTATTATGAAATGT_458730	gi|1146045881|gb|CP019623.1|	100.0	25.0	0.0	0.0	3.0	27.0	578401.0	578425.0	0.006	50.1	1146045881.0	CP019623	2940913.0	1639	Listeria monocytogenes strain 10-092876-1763 LM10 chromosome, complete genome
478299	ACGTTTTAACTACTTATTATGAAATGT	0.976245	4.02883	Listeria (Maury et al. 2016)	ACGTTTTAACTACTTATTATGAAATGT_458730	gi|1146045881|gb|CP019623.1|	100.0	25.0	0.0	0.0	3.0	27.0	578466.0	578490.0	0.006	50.1	1146045881.0	CP019623	2940913.0	1639	Listeria monocytogenes strain 10-092876-1763 LM10 chromosome, complete genome
478300	ACGTTTTAACTACTTATTATGAAATGT	0.976245	4.02883	Listeria (Maury et al. 2016)	ACGTTTTAACTACTTATTATGAAATGT_458730	gi|1146045881|gb|CP019623.1|	100.0	25.0	0.0	0.0	3.0	27.0	578532.0	578556.0	0.006	50.1	1146045881.0	CP019623	2940913.0	1639	Listeria monocytogenes strain 10-092876-1763 LM10 chromosome, complete genome
478301	ACGTTTTAACTACTTATTATGAAATGT	0.976245	4.02883	Listeria (Maury et al. 2016)	ACGTTTTAACTACTTATTATGAAATGT_458730	gi|1146045881|gb|CP019623.1|	100.0	25.0	0.0	0.0	3.0	27.0	578596.0	578620.0	0.006	50.1	1146045881.0	CP019623	2940913.0	1639	Listeria monocytogenes strain 10-092876-1763 LM10 chromosome, complete genome
478302	ACGTTTTAACTACTTATTATGAAATGT	0.976245	4.02883	Listeria (Maury et al. 2016)	ACGTTTTAACTACTTATTATGAAATGT_458730	gi|1146045881|gb|CP019623.1|	100.0	24.0	0.0	0.0	2.0	25.0	578337.0	578360.0	0.024	48.1	1146045881.0	CP019623	2940913.0	1639	Listeria monocytogenes strain 10-092876-1763 LM10 chromosome, complete genome
478303	ACGTTTTAACTACTTATTATGAAATGT	0.976245	4.02883	Listeria (Maury et al. 2016)	ACGTTTTAACTACTTATTATGAAATGT_458730	gi|1146028294|gb|CP019617.1|	100.0	27.0	0.0	0.0	1.0	27.0	570767.0	570793.0	0.000383	54.0	1146028294.0	CP019617	2989685.0	1639	Listeria monocytogenes strain 10-092876-0055 LM4 chromosome, complete genome
478304	ACGTTTTAACTACTTATTATGAAATGT	0.976245	4.02883	Listeria (Maury et al. 2016)	ACGTTTTAACTACTTATTATGAAATGT_458730	gi|1146028294|gb|CP019617.1|	100.0	26.0	0.0	0.0	2.0	27.0	570964.0	570989.0	0.002	52.0	1146028294.0	CP019617	2989685.0	1639	Listeria monocytogenes strain 10-092876-0055 LM4 chromosome, complete genome
478305	ACGTTTTAACTACTTATTATGAAATGT	0.976245	4.02883	Listeria (Maury et al. 2016)	ACGTTTTAACTACTTATTATGAAATGT_458730	gi|1146028294|gb|CP019617.1|	100.0	26.0	0.0	0.0	2.0	27.0	571415.0	571440.0	0.002	52.0	1146028294.0	CP019617	2989685.0	1639	Listeria monocytogenes strain 10-092876-0055 LM4 chromosome, complete genome
478306	ACGTTTTAACTACTTATTATGAAATGT	0.976245	4.02883	Listeria (Maury et al. 2016)	ACGTTTTAACTACTTATTATGAAATGT_458730	gi|1146028294|gb|CP019617.1|	100.0	26.0	0.0	0.0	2.0	27.0	571802.0	571827.0	0.002	52.0	1146028294.0	CP019617	2989685.0	1639	Listeria monocytogenes strain 10-092876-0055 LM4 chromosome, complete genome
478307	ACGTTTTAACTACTTATTATGAAATGT	0.976245	4.02883	Listeria (Maury et al. 2016)	ACGTTTTAACTACTTATTATGAAATGT_458730	gi|1146028294|gb|CP019617.1|	100.0	26.0	0.0	0.0	2.0	27.0	571997.0	572022.0	0.002	52.0	1146028294.0	CP019617	2989685.0	1639	Listeria monocytogenes strain 10-092876-0055 LM4 chromosome, complete genome
478308	ACGTTTTAACTACTTATTATGAAATGT	0.976245	4.02883	Listeria (Maury et al. 2016)	ACGTTTTAACTACTTATTATGAAATGT_458730	gi|1146028294|gb|CP019617.1|	100.0	26.0	0.0	0.0	2.0	27.0	572128.0	572153.0	0.002	52.0	1146028294.0	CP019617	2989685.0	1639	Listeria monocytogenes strain 10-092876-0055 LM4 chromosome, complete genome
478309	ACGTTTTAACTACTTATTATGAAATGT	0.976245	4.02883	Listeria (Maury et al. 2016)	ACGTTTTAACTACTTATTATGAAATGT_458730	gi|1146028294|gb|CP019617.1|	100.0	26.0	0.0	0.0	2.0	27.0	572193.0	572218.0	0.002	52.0	1146028294.0	CP019617	2989685.0	1639	Listeria monocytogenes strain 10-092876-0055 LM4 chromosome, complete genome
478310	ACGTTTTAACTACTTATTATGAAATGT	0.976245	4.02883	Listeria (Maury et al. 2016)	ACGTTTTAACTACTTATTATGAAATGT_458730	gi|1146028294|gb|CP019617.1|	100.0	25.0	0.0	0.0	3.0	27.0	570639.0	570663.0	0.006	50.1	1146028294.0	CP019617	2989685.0	1639	Listeria monocytogenes strain 10-092876-0055 LM4 chromosome, complete genome
478311	ACGTTTTAACTACTTATTATGAAATGT	0.976245	4.02883	Listeria (Maury et al. 2016)	ACGTTTTAACTACTTATTATGAAATGT_458730	gi|1146028294|gb|CP019617.1|	100.0	25.0	0.0	0.0	3.0	27.0	570704.0	570728.0	0.006	50.1	1146028294.0	CP019617	2989685.0	1639	Listeria monocytogenes strain 10-092876-0055 LM4 chromosome, complete genome
478312	ACGTTTTAACTACTTATTATGAAATGT	0.976245	4.02883	Listeria (Maury et al. 2016)	ACGTTTTAACTACTTATTATGAAATGT_458730	gi|1146028294|gb|CP019617.1|	100.0	25.0	0.0	0.0	3.0	27.0	570834.0	570858.0	0.006	50.1	1146028294.0	CP019617	2989685.0	1639	Listeria monocytogenes strain 10-092876-0055 LM4 chromosome, complete genome
478313	ACGTTTTAACTACTTATTATGAAATGT	0.976245	4.02883	Listeria (Maury et al. 2016)	ACGTTTTAACTACTTATTATGAAATGT_458730	gi|1146028294|gb|CP019617.1|	100.0	25.0	0.0	0.0	3.0	27.0	570900.0	570924.0	0.006	50.1	1146028294.0	CP019617	2989685.0	1639	Listeria monocytogenes strain 10-092876-0055 LM4 chromosome, complete genome
478314	ACGTTTTAACTACTTATTATGAAATGT	0.976245	4.02883	Listeria (Maury et al. 2016)	ACGTTTTAACTACTTATTATGAAATGT_458730	gi|1146028294|gb|CP019617.1|	100.0	25.0	0.0	0.0	3.0	27.0	571030.0	571054.0	0.006	50.1	1146028294.0	CP019617	2989685.0	1639	Listeria monocytogenes strain 10-092876-0055 LM4 chromosome, complete genome
478315	ACGTTTTAACTACTTATTATGAAATGT	0.976245	4.02883	Listeria (Maury et al. 2016)	ACGTTTTAACTACTTATTATGAAATGT_458730	gi|1146028294|gb|CP019617.1|	100.0	25.0	0.0	0.0	3.0	27.0	571094.0	571118.0	0.006	50.1	1146028294.0	CP019617	2989685.0	1639	Listeria monocytogenes strain 10-092876-0055 LM4 chromosome, complete genome
478316	ACGTTTTAACTACTTATTATGAAATGT	0.976245	4.02883	Listeria (Maury et al. 2016)	ACGTTTTAACTACTTATTATGAAATGT_458730	gi|1146028294|gb|CP019617.1|	100.0	25.0	0.0	0.0	3.0	27.0	571159.0	571183.0	0.006	50.1	1146028294.0	CP019617	2989685.0	1639	Listeria monocytogenes strain 10-092876-0055 LM4 chromosome, complete genome
478317	ACGTTTTAACTACTTATTATGAAATGT	0.976245	4.02883	Listeria (Maury et al. 2016)	ACGTTTTAACTACTTATTATGAAATGT_458730	gi|1146028294|gb|CP019617.1|	100.0	25.0	0.0	0.0	3.0	27.0	571224.0	571248.0	0.006	50.1	1146028294.0	CP019617	2989685.0	1639	Listeria monocytogenes strain 10-092876-0055 LM4 chromosome, complete genome
478318	ACGTTTTAACTACTTATTATGAAATGT	0.976245	4.02883	Listeria (Maury et al. 2016)	ACGTTTTAACTACTTATTATGAAATGT_458730	gi|1146028294|gb|CP019617.1|	100.0	25.0	0.0	0.0	3.0	27.0	571287.0	571311.0	0.006	50.1	1146028294.0	CP019617	2989685.0	1639	Listeria monocytogenes strain 10-092876-0055 LM4 chromosome, complete genome
478319	ACGTTTTAACTACTTATTATGAAATGT	0.976245	4.02883	Listeria (Maury et al. 2016)	ACGTTTTAACTACTTATTATGAAATGT_458730	gi|1146028294|gb|CP019617.1|	100.0	25.0	0.0	0.0	3.0	27.0	571353.0	571377.0	0.006	50.1	1146028294.0	CP019617	2989685.0	1639	Listeria monocytogenes strain 10-092876-0055 LM4 chromosome, complete genome
478320	ACGTTTTAACTACTTATTATGAAATGT	0.976245	4.02883	Listeria (Maury et al. 2016)	ACGTTTTAACTACTTATTATGAAATGT_458730	gi|1146028294|gb|CP019617.1|	100.0	25.0	0.0	0.0	3.0	27.0	571479.0	571503.0	0.006	50.1	1146028294.0	CP019617	2989685.0	1639	Listeria monocytogenes strain 10-092876-0055 LM4 chromosome, complete genome
478321	ACGTTTTAACTACTTATTATGAAATGT	0.976245	4.02883	Listeria (Maury et al. 2016)	ACGTTTTAACTACTTATTATGAAATGT_458730	gi|1146028294|gb|CP019617.1|	100.0	25.0	0.0	0.0	3.0	27.0	571544.0	571568.0	0.006	50.1	1146028294.0	CP019617	2989685.0	1639	Listeria monocytogenes strain 10-092876-0055 LM4 chromosome, complete genome
478322	ACGTTTTAACTACTTATTATGAAATGT	0.976245	4.02883	Listeria (Maury et al. 2016)	ACGTTTTAACTACTTATTATGAAATGT_458730	gi|1146028294|gb|CP019617.1|	100.0	25.0	0.0	0.0	3.0	27.0	571609.0	571633.0	0.006	50.1	1146028294.0	CP019617	2989685.0	1639	Listeria monocytogenes strain 10-092876-0055 LM4 chromosome, complete genome
478323	ACGTTTTAACTACTTATTATGAAATGT	0.976245	4.02883	Listeria (Maury et al. 2016)	ACGTTTTAACTACTTATTATGAAATGT_458730	gi|1146028294|gb|CP019617.1|	100.0	25.0	0.0	0.0	3.0	27.0	571674.0	571698.0	0.006	50.1	1146028294.0	CP019617	2989685.0	1639	Listeria monocytogenes strain 10-092876-0055 LM4 chromosome, complete genome
478324	ACGTTTTAACTACTTATTATGAAATGT	0.976245	4.02883	Listeria (Maury et al. 2016)	ACGTTTTAACTACTTATTATGAAATGT_458730	gi|1146028294|gb|CP019617.1|	100.0	25.0	0.0	0.0	3.0	27.0	571738.0	571762.0	0.006	50.1	1146028294.0	CP019617	2989685.0	1639	Listeria monocytogenes strain 10-092876-0055 LM4 chromosome, complete genome
478325	ACGTTTTAACTACTTATTATGAAATGT	0.976245	4.02883	Listeria (Maury et al. 2016)	ACGTTTTAACTACTTATTATGAAATGT_458730	gi|1146028294|gb|CP019617.1|	100.0	25.0	0.0	0.0	3.0	27.0	571869.0	571893.0	0.006	50.1	1146028294.0	CP019617	2989685.0	1639	Listeria monocytogenes strain 10-092876-0055 LM4 chromosome, complete genome
478326	ACGTTTTAACTACTTATTATGAAATGT	0.976245	4.02883	Listeria (Maury et al. 2016)	ACGTTTTAACTACTTATTATGAAATGT_458730	gi|1146028294|gb|CP019617.1|	100.0	25.0	0.0	0.0	3.0	27.0	571934.0	571958.0	0.006	50.1	1146028294.0	CP019617	2989685.0	1639	Listeria monocytogenes strain 10-092876-0055 LM4 chromosome, complete genome
478327	ACGTTTTAACTACTTATTATGAAATGT	0.976245	4.02883	Listeria (Maury et al. 2016)	ACGTTTTAACTACTTATTATGAAATGT_458730	gi|1146028294|gb|CP019617.1|	100.0	25.0	0.0	0.0	3.0	27.0	572064.0	572088.0	0.006	50.1	1146028294.0	CP019617	2989685.0	1639	Listeria monocytogenes strain 10-092876-0055 LM4 chromosome, complete genome
478328	ACGTTTTAACTACTTATTATGAAATGT	0.976245	4.02883	Listeria (Maury et al. 2016)	ACGTTTTAACTACTTATTATGAAATGT_458730	gi|1146028294|gb|CP019617.1|	100.0	25.0	0.0	0.0	3.0	27.0	572322.0	572346.0	0.006	50.1	1146028294.0	CP019617	2989685.0	1639	Listeria monocytogenes strain 10-092876-0055 LM4 chromosome, complete genome
478329	ACGTTTTAACTACTTATTATGAAATGT	0.976245	4.02883	Listeria (Maury et al. 2016)	ACGTTTTAACTACTTATTATGAAATGT_458730	gi|1146028294|gb|CP019617.1|	100.0	25.0	0.0	0.0	3.0	27.0	572387.0	572411.0	0.006	50.1	1146028294.0	CP019617	2989685.0	1639	Listeria monocytogenes strain 10-092876-0055 LM4 chromosome, complete genome
478330	ACGTTTTAACTACTTATTATGAAATGT	0.976245	4.02883	Listeria (Maury et al. 2016)	ACGTTTTAACTACTTATTATGAAATGT_458730	gi|1146028294|gb|CP019617.1|	100.0	25.0	0.0	0.0	3.0	27.0	572453.0	572477.0	0.006	50.1	1146028294.0	CP019617	2989685.0	1639	Listeria monocytogenes strain 10-092876-0055 LM4 chromosome, complete genome
478331	ACGTTTTAACTACTTATTATGAAATGT	0.976245	4.02883	Listeria (Maury et al. 2016)	ACGTTTTAACTACTTATTATGAAATGT_458730	gi|1146028294|gb|CP019617.1|	100.0	25.0	0.0	0.0	3.0	27.0	572517.0	572541.0	0.006	50.1	1146028294.0	CP019617	2989685.0	1639	Listeria monocytogenes strain 10-092876-0055 LM4 chromosome, complete genome
478332	ACGTTTTAACTACTTATTATGAAATGT	0.976245	4.02883	Listeria (Maury et al. 2016)	ACGTTTTAACTACTTATTATGAAATGT_458730	gi|1146028294|gb|CP019617.1|	100.0	24.0	0.0	0.0	2.0	25.0	572258.0	572281.0	0.024	48.1	1146028294.0	CP019617	2989685.0	1639	Listeria monocytogenes strain 10-092876-0055 LM4 chromosome, complete genome
478333	ACGTTTTAACTACTTATTATGAAATGT	0.976245	4.02883	Listeria (Maury et al. 2016)	ACGTTTTAACTACTTATTATGAAATGT_458730	gi|2514050474|gb|CP096159.1|	100.0	27.0	0.0	0.0	1.0	27.0	49828.0	49854.0	0.000383	54.0	2514050474.0	CP096159	2993978.0	1639	Listeria monocytogenes strain FSL J1-0049 chromosome, complete genome
478334	ACGTTTTAACTACTTATTATGAAATGT	0.976245	4.02883	Listeria (Maury et al. 2016)	ACGTTTTAACTACTTATTATGAAATGT_458730	gi|2514050474|gb|CP096159.1|	100.0	27.0	0.0	0.0	1.0	27.0	50024.0	50050.0	0.000383	54.0	2514050474.0	CP096159	2993978.0	1639	Listeria monocytogenes strain FSL J1-0049 chromosome, complete genome
478335	ACGTTTTAACTACTTATTATGAAATGT	0.976245	4.02883	Listeria (Maury et al. 2016)	ACGTTTTAACTACTTATTATGAAATGT_458730	gi|2514050474|gb|CP096159.1|	100.0	27.0	0.0	0.0	1.0	27.0	50475.0	50501.0	0.000383	54.0	2514050474.0	CP096159	2993978.0	1639	Listeria monocytogenes strain FSL J1-0049 chromosome, complete genome
478336	ACGTTTTAACTACTTATTATGAAATGT	0.976245	4.02883	Listeria (Maury et al. 2016)	ACGTTTTAACTACTTATTATGAAATGT_458730	gi|2514050474|gb|CP096159.1|	100.0	26.0	0.0	0.0	2.0	27.0	49566.0	49591.0	0.002	52.0	2514050474.0	CP096159	2993978.0	1639	Listeria monocytogenes strain FSL J1-0049 chromosome, complete genome
478337	ACGTTTTAACTACTTATTATGAAATGT	0.976245	4.02883	Listeria (Maury et al. 2016)	ACGTTTTAACTACTTATTATGAAATGT_458730	gi|2514050474|gb|CP096159.1|	100.0	26.0	0.0	0.0	2.0	27.0	50410.0	50435.0	0.002	52.0	2514050474.0	CP096159	2993978.0	1639	Listeria monocytogenes strain FSL J1-0049 chromosome, complete genome
478338	ACGTTTTAACTACTTATTATGAAATGT	0.976245	4.02883	Listeria (Maury et al. 2016)	ACGTTTTAACTACTTATTATGAAATGT_458730	gi|2514050474|gb|CP096159.1|	100.0	25.0	0.0	0.0	3.0	27.0	49501.0	49525.0	0.006	50.1	2514050474.0	CP096159	2993978.0	1639	Listeria monocytogenes strain FSL J1-0049 chromosome, complete genome
478339	ACGTTTTAACTACTTATTATGAAATGT	0.976245	4.02883	Listeria (Maury et al. 2016)	ACGTTTTAACTACTTATTATGAAATGT_458730	gi|2514050474|gb|CP096159.1|	100.0	25.0	0.0	0.0	3.0	27.0	49632.0	49656.0	0.006	50.1	2514050474.0	CP096159	2993978.0	1639	Listeria monocytogenes strain FSL J1-0049 chromosome, complete genome
478340	ACGTTTTAACTACTTATTATGAAATGT	0.976245	4.02883	Listeria (Maury et al. 2016)	ACGTTTTAACTACTTATTATGAAATGT_458730	gi|2514050474|gb|CP096159.1|	100.0	25.0	0.0	0.0	3.0	27.0	49696.0	49720.0	0.006	50.1	2514050474.0	CP096159	2993978.0	1639	Listeria monocytogenes strain FSL J1-0049 chromosome, complete genome
478341	ACGTTTTAACTACTTATTATGAAATGT	0.976245	4.02883	Listeria (Maury et al. 2016)	ACGTTTTAACTACTTATTATGAAATGT_458730	gi|2514050474|gb|CP096159.1|	100.0	25.0	0.0	0.0	3.0	27.0	49895.0	49919.0	0.006	50.1	2514050474.0	CP096159	2993978.0	1639	Listeria monocytogenes strain FSL J1-0049 chromosome, complete genome
478342	ACGTTTTAACTACTTATTATGAAATGT	0.976245	4.02883	Listeria (Maury et al. 2016)	ACGTTTTAACTACTTATTATGAAATGT_458730	gi|2514050474|gb|CP096159.1|	100.0	25.0	0.0	0.0	3.0	27.0	49960.0	49984.0	0.006	50.1	2514050474.0	CP096159	2993978.0	1639	Listeria monocytogenes strain FSL J1-0049 chromosome, complete genome
478343	ACGTTTTAACTACTTATTATGAAATGT	0.976245	4.02883	Listeria (Maury et al. 2016)	ACGTTTTAACTACTTATTATGAAATGT_458730	gi|2514050474|gb|CP096159.1|	100.0	25.0	0.0	0.0	3.0	27.0	50090.0	50114.0	0.006	50.1	2514050474.0	CP096159	2993978.0	1639	Listeria monocytogenes strain FSL J1-0049 chromosome, complete genome
478344	ACGTTTTAACTACTTATTATGAAATGT	0.976245	4.02883	Listeria (Maury et al. 2016)	ACGTTTTAACTACTTATTATGAAATGT_458730	gi|2514050474|gb|CP096159.1|	100.0	25.0	0.0	0.0	3.0	27.0	50155.0	50179.0	0.006	50.1	2514050474.0	CP096159	2993978.0	1639	Listeria monocytogenes strain FSL J1-0049 chromosome, complete genome
478345	ACGTTTTAACTACTTATTATGAAATGT	0.976245	4.02883	Listeria (Maury et al. 2016)	ACGTTTTAACTACTTATTATGAAATGT_458730	gi|2514050474|gb|CP096159.1|	100.0	25.0	0.0	0.0	3.0	27.0	50220.0	50244.0	0.006	50.1	2514050474.0	CP096159	2993978.0	1639	Listeria monocytogenes strain FSL J1-0049 chromosome, complete genome
478346	ACGTTTTAACTACTTATTATGAAATGT	0.976245	4.02883	Listeria (Maury et al. 2016)	ACGTTTTAACTACTTATTATGAAATGT_458730	gi|2514050474|gb|CP096159.1|	100.0	25.0	0.0	0.0	3.0	27.0	50285.0	50309.0	0.006	50.1	2514050474.0	CP096159	2993978.0	1639	Listeria monocytogenes strain FSL J1-0049 chromosome, complete genome
478347	ACGTTTTAACTACTTATTATGAAATGT	0.976245	4.02883	Listeria (Maury et al. 2016)	ACGTTTTAACTACTTATTATGAAATGT_458730	gi|2514050474|gb|CP096159.1|	100.0	25.0	0.0	0.0	3.0	27.0	50348.0	50372.0	0.006	50.1	2514050474.0	CP096159	2993978.0	1639	Listeria monocytogenes strain FSL J1-0049 chromosome, complete genome
478348	ACGTTTTAACTACTTATTATGAAATGT	0.976245	4.02883	Listeria (Maury et al. 2016)	ACGTTTTAACTACTTATTATGAAATGT_458730	gi|2514050474|gb|CP096159.1|	100.0	25.0	0.0	0.0	3.0	27.0	50540.0	50564.0	0.006	50.1	2514050474.0	CP096159	2993978.0	1639	Listeria monocytogenes strain FSL J1-0049 chromosome, complete genome
478349	ACGTTTTAACTACTTATTATGAAATGT	0.976245	4.02883	Listeria (Maury et al. 2016)	ACGTTTTAACTACTTATTATGAAATGT_458730	gi|2514050474|gb|CP096159.1|	100.0	25.0	0.0	0.0	3.0	27.0	50605.0	50629.0	0.006	50.1	2514050474.0	CP096159	2993978.0	1639	Listeria monocytogenes strain FSL J1-0049 chromosome, complete genome
478350	ACGTTTTAACTACTTATTATGAAATGT	0.976245	4.02883	Listeria (Maury et al. 2016)	ACGTTTTAACTACTTATTATGAAATGT_458730	gi|2514050474|gb|CP096159.1|	100.0	25.0	0.0	0.0	3.0	27.0	50671.0	50695.0	0.006	50.1	2514050474.0	CP096159	2993978.0	1639	Listeria monocytogenes strain FSL J1-0049 chromosome, complete genome
478351	ACGTTTTAACTACTTATTATGAAATGT	0.976245	4.02883	Listeria (Maury et al. 2016)	ACGTTTTAACTACTTATTATGAAATGT_458730	gi|2514050474|gb|CP096159.1|	100.0	25.0	0.0	0.0	3.0	27.0	50736.0	50760.0	0.006	50.1	2514050474.0	CP096159	2993978.0	1639	Listeria monocytogenes strain FSL J1-0049 chromosome, complete genome
478352	ACGTTTTAACTACTTATTATGAAATGT	0.976245	4.02883	Listeria (Maury et al. 2016)	ACGTTTTAACTACTTATTATGAAATGT_458730	gi|2514036262|gb|CP096153.1|	100.0	27.0	0.0	0.0	1.0	27.0	802691.0	802717.0	0.000383	54.0	2514036262.0	CP096153	2878613.0	1639	Listeria monocytogenes strain FSL F2-0501 chromosome, complete genome
478353	ACGTTTTAACTACTTATTATGAAATGT	0.976245	4.02883	Listeria (Maury et al. 2016)	ACGTTTTAACTACTTATTATGAAATGT_458730	gi|2514036262|gb|CP096153.1|	100.0	27.0	0.0	0.0	1.0	27.0	803014.0	803040.0	0.000383	54.0	2514036262.0	CP096153	2878613.0	1639	Listeria monocytogenes strain FSL F2-0501 chromosome, complete genome
478354	ACGTTTTAACTACTTATTATGAAATGT	0.976245	4.02883	Listeria (Maury et al. 2016)	ACGTTTTAACTACTTATTATGAAATGT_458730	gi|2514036262|gb|CP096153.1|	100.0	27.0	0.0	0.0	1.0	27.0	804889.0	804915.0	0.000383	54.0	2514036262.0	CP096153	2878613.0	1639	Listeria monocytogenes strain FSL F2-0501 chromosome, complete genome
478355	ACGTTTTAACTACTTATTATGAAATGT	0.976245	4.02883	Listeria (Maury et al. 2016)	ACGTTTTAACTACTTATTATGAAATGT_458730	gi|2514036262|gb|CP096153.1|	100.0	26.0	0.0	0.0	2.0	27.0	802756.0	802781.0	0.002	52.0	2514036262.0	CP096153	2878613.0	1639	Listeria monocytogenes strain FSL F2-0501 chromosome, complete genome
478356	ACGTTTTAACTACTTATTATGAAATGT	0.976245	4.02883	Listeria (Maury et al. 2016)	ACGTTTTAACTACTTATTATGAAATGT_458730	gi|2514036262|gb|CP096153.1|	100.0	26.0	0.0	0.0	2.0	27.0	802821.0	802846.0	0.002	52.0	2514036262.0	CP096153	2878613.0	1639	Listeria monocytogenes strain FSL F2-0501 chromosome, complete genome
478357	ACGTTTTAACTACTTATTATGAAATGT	0.976245	4.02883	Listeria (Maury et al. 2016)	ACGTTTTAACTACTTATTATGAAATGT_458730	gi|2514036262|gb|CP096153.1|	100.0	26.0	0.0	0.0	2.0	27.0	802951.0	802976.0	0.002	52.0	2514036262.0	CP096153	2878613.0	1639	Listeria monocytogenes strain FSL F2-0501 chromosome, complete genome
478358	ACGTTTTAACTACTTATTATGAAATGT	0.976245	4.02883	Listeria (Maury et al. 2016)	ACGTTTTAACTACTTATTATGAAATGT_458730	gi|2514036262|gb|CP096153.1|	100.0	26.0	0.0	0.0	2.0	27.0	803274.0	803299.0	0.002	52.0	2514036262.0	CP096153	2878613.0	1639	Listeria monocytogenes strain FSL F2-0501 chromosome, complete genome
478359	ACGTTTTAACTACTTATTATGAAATGT	0.976245	4.02883	Listeria (Maury et al. 2016)	ACGTTTTAACTACTTATTATGAAATGT_458730	gi|2514036262|gb|CP096153.1|	100.0	26.0	0.0	0.0	2.0	27.0	803726.0	803751.0	0.002	52.0	2514036262.0	CP096153	2878613.0	1639	Listeria monocytogenes strain FSL F2-0501 chromosome, complete genome
478360	ACGTTTTAACTACTTATTATGAAATGT	0.976245	4.02883	Listeria (Maury et al. 2016)	ACGTTTTAACTACTTATTATGAAATGT_458730	gi|2514036262|gb|CP096153.1|	100.0	26.0	0.0	0.0	2.0	27.0	803790.0	803815.0	0.002	52.0	2514036262.0	CP096153	2878613.0	1639	Listeria monocytogenes strain FSL F2-0501 chromosome, complete genome
478361	ACGTTTTAACTACTTATTATGAAATGT	0.976245	4.02883	Listeria (Maury et al. 2016)	ACGTTTTAACTACTTATTATGAAATGT_458730	gi|2514036262|gb|CP096153.1|	100.0	26.0	0.0	0.0	2.0	27.0	804372.0	804397.0	0.002	52.0	2514036262.0	CP096153	2878613.0	1639	Listeria monocytogenes strain FSL F2-0501 chromosome, complete genome
478362	ACGTTTTAACTACTTATTATGAAATGT	0.976245	4.02883	Listeria (Maury et al. 2016)	ACGTTTTAACTACTTATTATGAAATGT_458730	gi|2514036262|gb|CP096153.1|	100.0	26.0	0.0	0.0	2.0	27.0	804503.0	804528.0	0.002	52.0	2514036262.0	CP096153	2878613.0	1639	Listeria monocytogenes strain FSL F2-0501 chromosome, complete genome
478363	ACGTTTTAACTACTTATTATGAAATGT	0.976245	4.02883	Listeria (Maury et al. 2016)	ACGTTTTAACTACTTATTATGAAATGT_458730	gi|2514036262|gb|CP096153.1|	100.0	26.0	0.0	0.0	2.0	27.0	804695.0	804720.0	0.002	52.0	2514036262.0	CP096153	2878613.0	1639	Listeria monocytogenes strain FSL F2-0501 chromosome, complete genome
478364	ACGTTTTAACTACTTATTATGAAATGT	0.976245	4.02883	Listeria (Maury et al. 2016)	ACGTTTTAACTACTTATTATGAAATGT_458730	gi|2514036262|gb|CP096153.1|	100.0	25.0	0.0	0.0	3.0	27.0	802564.0	802588.0	0.006	50.1	2514036262.0	CP096153	2878613.0	1639	Listeria monocytogenes strain FSL F2-0501 chromosome, complete genome
478365	ACGTTTTAACTACTTATTATGAAATGT	0.976245	4.02883	Listeria (Maury et al. 2016)	ACGTTTTAACTACTTATTATGAAATGT_458730	gi|2514036262|gb|CP096153.1|	100.0	25.0	0.0	0.0	3.0	27.0	802628.0	802652.0	0.006	50.1	2514036262.0	CP096153	2878613.0	1639	Listeria monocytogenes strain FSL F2-0501 chromosome, complete genome
478366	ACGTTTTAACTACTTATTATGAAATGT	0.976245	4.02883	Listeria (Maury et al. 2016)	ACGTTTTAACTACTTATTATGAAATGT_458730	gi|2514036262|gb|CP096153.1|	100.0	25.0	0.0	0.0	3.0	27.0	802886.0	802910.0	0.006	50.1	2514036262.0	CP096153	2878613.0	1639	Listeria monocytogenes strain FSL F2-0501 chromosome, complete genome
478367	ACGTTTTAACTACTTATTATGAAATGT	0.976245	4.02883	Listeria (Maury et al. 2016)	ACGTTTTAACTACTTATTATGAAATGT_458730	gi|2514036262|gb|CP096153.1|	100.0	25.0	0.0	0.0	3.0	27.0	803081.0	803105.0	0.006	50.1	2514036262.0	CP096153	2878613.0	1639	Listeria monocytogenes strain FSL F2-0501 chromosome, complete genome
478368	ACGTTTTAACTACTTATTATGAAATGT	0.976245	4.02883	Listeria (Maury et al. 2016)	ACGTTTTAACTACTTATTATGAAATGT_458730	gi|2514036262|gb|CP096153.1|	100.0	25.0	0.0	0.0	3.0	27.0	803147.0	803171.0	0.006	50.1	2514036262.0	CP096153	2878613.0	1639	Listeria monocytogenes strain FSL F2-0501 chromosome, complete genome
478369	ACGTTTTAACTACTTATTATGAAATGT	0.976245	4.02883	Listeria (Maury et al. 2016)	ACGTTTTAACTACTTATTATGAAATGT_458730	gi|2514036262|gb|CP096153.1|	100.0	25.0	0.0	0.0	3.0	27.0	803210.0	803234.0	0.006	50.1	2514036262.0	CP096153	2878613.0	1639	Listeria monocytogenes strain FSL F2-0501 chromosome, complete genome
478370	ACGTTTTAACTACTTATTATGAAATGT	0.976245	4.02883	Listeria (Maury et al. 2016)	ACGTTTTAACTACTTATTATGAAATGT_458730	gi|2514036262|gb|CP096153.1|	100.0	25.0	0.0	0.0	3.0	27.0	803339.0	803363.0	0.006	50.1	2514036262.0	CP096153	2878613.0	1639	Listeria monocytogenes strain FSL F2-0501 chromosome, complete genome
478371	ACGTTTTAACTACTTATTATGAAATGT	0.976245	4.02883	Listeria (Maury et al. 2016)	ACGTTTTAACTACTTATTATGAAATGT_458730	gi|2514036262|gb|CP096153.1|	100.0	25.0	0.0	0.0	3.0	27.0	803405.0	803429.0	0.006	50.1	2514036262.0	CP096153	2878613.0	1639	Listeria monocytogenes strain FSL F2-0501 chromosome, complete genome
478372	ACGTTTTAACTACTTATTATGAAATGT	0.976245	4.02883	Listeria (Maury et al. 2016)	ACGTTTTAACTACTTATTATGAAATGT_458730	gi|2514036262|gb|CP096153.1|	100.0	25.0	0.0	0.0	3.0	27.0	803469.0	803493.0	0.006	50.1	2514036262.0	CP096153	2878613.0	1639	Listeria monocytogenes strain FSL F2-0501 chromosome, complete genome
478373	ACGTTTTAACTACTTATTATGAAATGT	0.976245	4.02883	Listeria (Maury et al. 2016)	ACGTTTTAACTACTTATTATGAAATGT_458730	gi|2514036262|gb|CP096153.1|	100.0	25.0	0.0	0.0	3.0	27.0	803532.0	803556.0	0.006	50.1	2514036262.0	CP096153	2878613.0	1639	Listeria monocytogenes strain FSL F2-0501 chromosome, complete genome
478374	ACGTTTTAACTACTTATTATGAAATGT	0.976245	4.02883	Listeria (Maury et al. 2016)	ACGTTTTAACTACTTATTATGAAATGT_458730	gi|2514036262|gb|CP096153.1|	100.0	25.0	0.0	0.0	3.0	27.0	803597.0	803621.0	0.006	50.1	2514036262.0	CP096153	2878613.0	1639	Listeria monocytogenes strain FSL F2-0501 chromosome, complete genome
478375	ACGTTTTAACTACTTATTATGAAATGT	0.976245	4.02883	Listeria (Maury et al. 2016)	ACGTTTTAACTACTTATTATGAAATGT_458730	gi|2514036262|gb|CP096153.1|	100.0	25.0	0.0	0.0	3.0	27.0	803662.0	803686.0	0.006	50.1	2514036262.0	CP096153	2878613.0	1639	Listeria monocytogenes strain FSL F2-0501 chromosome, complete genome
478376	ACGTTTTAACTACTTATTATGAAATGT	0.976245	4.02883	Listeria (Maury et al. 2016)	ACGTTTTAACTACTTATTATGAAATGT_458730	gi|2514036262|gb|CP096153.1|	100.0	25.0	0.0	0.0	3.0	27.0	803857.0	803881.0	0.006	50.1	2514036262.0	CP096153	2878613.0	1639	Listeria monocytogenes strain FSL F2-0501 chromosome, complete genome
478377	ACGTTTTAACTACTTATTATGAAATGT	0.976245	4.02883	Listeria (Maury et al. 2016)	ACGTTTTAACTACTTATTATGAAATGT_458730	gi|2514036262|gb|CP096153.1|	100.0	25.0	0.0	0.0	3.0	27.0	803920.0	803944.0	0.006	50.1	2514036262.0	CP096153	2878613.0	1639	Listeria monocytogenes strain FSL F2-0501 chromosome, complete genome
478378	ACGTTTTAACTACTTATTATGAAATGT	0.976245	4.02883	Listeria (Maury et al. 2016)	ACGTTTTAACTACTTATTATGAAATGT_458730	gi|2514036262|gb|CP096153.1|	100.0	25.0	0.0	0.0	3.0	27.0	803986.0	804010.0	0.006	50.1	2514036262.0	CP096153	2878613.0	1639	Listeria monocytogenes strain FSL F2-0501 chromosome, complete genome
478379	ACGTTTTAACTACTTATTATGAAATGT	0.976245	4.02883	Listeria (Maury et al. 2016)	ACGTTTTAACTACTTATTATGAAATGT_458730	gi|2514036262|gb|CP096153.1|	100.0	25.0	0.0	0.0	3.0	27.0	804050.0	804074.0	0.006	50.1	2514036262.0	CP096153	2878613.0	1639	Listeria monocytogenes strain FSL F2-0501 chromosome, complete genome
478380	ACGTTTTAACTACTTATTATGAAATGT	0.976245	4.02883	Listeria (Maury et al. 2016)	ACGTTTTAACTACTTATTATGAAATGT_458730	gi|2514036262|gb|CP096153.1|	100.0	25.0	0.0	0.0	3.0	27.0	804115.0	804139.0	0.006	50.1	2514036262.0	CP096153	2878613.0	1639	Listeria monocytogenes strain FSL F2-0501 chromosome, complete genome
478381	ACGTTTTAACTACTTATTATGAAATGT	0.976245	4.02883	Listeria (Maury et al. 2016)	ACGTTTTAACTACTTATTATGAAATGT_458730	gi|2514036262|gb|CP096153.1|	100.0	25.0	0.0	0.0	3.0	27.0	804178.0	804202.0	0.006	50.1	2514036262.0	CP096153	2878613.0	1639	Listeria monocytogenes strain FSL F2-0501 chromosome, complete genome
478382	ACGTTTTAACTACTTATTATGAAATGT	0.976245	4.02883	Listeria (Maury et al. 2016)	ACGTTTTAACTACTTATTATGAAATGT_458730	gi|2514036262|gb|CP096153.1|	100.0	25.0	0.0	0.0	3.0	27.0	804244.0	804268.0	0.006	50.1	2514036262.0	CP096153	2878613.0	1639	Listeria monocytogenes strain FSL F2-0501 chromosome, complete genome
478383	ACGTTTTAACTACTTATTATGAAATGT	0.976245	4.02883	Listeria (Maury et al. 2016)	ACGTTTTAACTACTTATTATGAAATGT_458730	gi|2514036262|gb|CP096153.1|	100.0	25.0	0.0	0.0	3.0	27.0	804309.0	804333.0	0.006	50.1	2514036262.0	CP096153	2878613.0	1639	Listeria monocytogenes strain FSL F2-0501 chromosome, complete genome
478384	ACGTTTTAACTACTTATTATGAAATGT	0.976245	4.02883	Listeria (Maury et al. 2016)	ACGTTTTAACTACTTATTATGAAATGT_458730	gi|2514036262|gb|CP096153.1|	100.0	25.0	0.0	0.0	3.0	27.0	804438.0	804462.0	0.006	50.1	2514036262.0	CP096153	2878613.0	1639	Listeria monocytogenes strain FSL F2-0501 chromosome, complete genome
478385	ACGTTTTAACTACTTATTATGAAATGT	0.976245	4.02883	Listeria (Maury et al. 2016)	ACGTTTTAACTACTTATTATGAAATGT_458730	gi|2514036262|gb|CP096153.1|	100.0	25.0	0.0	0.0	3.0	27.0	804568.0	804592.0	0.006	50.1	2514036262.0	CP096153	2878613.0	1639	Listeria monocytogenes strain FSL F2-0501 chromosome, complete genome
478386	ACGTTTTAACTACTTATTATGAAATGT	0.976245	4.02883	Listeria (Maury et al. 2016)	ACGTTTTAACTACTTATTATGAAATGT_458730	gi|2514036262|gb|CP096153.1|	100.0	25.0	0.0	0.0	3.0	27.0	804631.0	804655.0	0.006	50.1	2514036262.0	CP096153	2878613.0	1639	Listeria monocytogenes strain FSL F2-0501 chromosome, complete genome
478387	ACGTTTTAACTACTTATTATGAAATGT	0.976245	4.02883	Listeria (Maury et al. 2016)	ACGTTTTAACTACTTATTATGAAATGT_458730	gi|2514036262|gb|CP096153.1|	100.0	25.0	0.0	0.0	3.0	27.0	804762.0	804786.0	0.006	50.1	2514036262.0	CP096153	2878613.0	1639	Listeria monocytogenes strain FSL F2-0501 chromosome, complete genome
478388	ACGTTTTAACTACTTATTATGAAATGT	0.976245	4.02883	Listeria (Maury et al. 2016)	ACGTTTTAACTACTTATTATGAAATGT_458730	gi|2514036262|gb|CP096153.1|	100.0	25.0	0.0	0.0	3.0	27.0	804827.0	804851.0	0.006	50.1	2514036262.0	CP096153	2878613.0	1639	Listeria monocytogenes strain FSL F2-0501 chromosome, complete genome
478389	ACGTTTTAACTACTTATTATGAAATGT	0.976245	4.02883	Listeria (Maury et al. 2016)	ACGTTTTAACTACTTATTATGAAATGT_458730	gi|2514036262|gb|CP096153.1|	100.0	25.0	0.0	0.0	3.0	27.0	804954.0	804978.0	0.006	50.1	2514036262.0	CP096153	2878613.0	1639	Listeria monocytogenes strain FSL F2-0501 chromosome, complete genome
478390	ACGTTTTAACTACTTATTATGAAATGT	0.976245	4.02883	Listeria (Maury et al. 2016)	ACGTTTTAACTACTTATTATGAAATGT_458730	gi|2514036262|gb|CP096153.1|	100.0	25.0	0.0	0.0	3.0	27.0	805017.0	805041.0	0.006	50.1	2514036262.0	CP096153	2878613.0	1639	Listeria monocytogenes strain FSL F2-0501 chromosome, complete genome
478391	ACGTTTTAACTACTTATTATGAAATGT	0.976245	4.02883	Listeria (Maury et al. 2016)	ACGTTTTAACTACTTATTATGAAATGT_458730	gi|2514036262|gb|CP096153.1|	100.0	24.0	0.0	0.0	2.0	25.0	805082.0	805105.0	0.024	48.1	2514036262.0	CP096153	2878613.0	1639	Listeria monocytogenes strain FSL F2-0501 chromosome, complete genome
478392	ACGTTTTAACTACTTATTATGAAATGT	0.976245	4.02883	Listeria (Maury et al. 2016)	ACGTTTTAACTACTTATTATGAAATGT_458730	gi|908214665|gb|CP009242.1|	100.0	27.0	0.0	0.0	1.0	27.0	521633.0	521659.0	0.000383	54.0	908214665.0	CP009242	2918502.0	1639	Listeria monocytogenes strain LM850658, complete genome
478393	ACGTTTTAACTACTTATTATGAAATGT	0.976245	4.02883	Listeria (Maury et al. 2016)	ACGTTTTAACTACTTATTATGAAATGT_458730	gi|908214665|gb|CP009242.1|	100.0	27.0	0.0	0.0	1.0	27.0	522603.0	522629.0	0.000383	54.0	908214665.0	CP009242	2918502.0	1639	Listeria monocytogenes strain LM850658, complete genome
478394	ACGTTTTAACTACTTATTATGAAATGT	0.976245	4.02883	Listeria (Maury et al. 2016)	ACGTTTTAACTACTTATTATGAAATGT_458730	gi|908214665|gb|CP009242.1|	100.0	26.0	0.0	0.0	2.0	27.0	520915.0	520940.0	0.002	52.0	908214665.0	CP009242	2918502.0	1639	Listeria monocytogenes strain LM850658, complete genome
478395	ACGTTTTAACTACTTATTATGAAATGT	0.976245	4.02883	Listeria (Maury et al. 2016)	ACGTTTTAACTACTTATTATGAAATGT_458730	gi|908214665|gb|CP009242.1|	100.0	26.0	0.0	0.0	2.0	27.0	521108.0	521133.0	0.002	52.0	908214665.0	CP009242	2918502.0	1639	Listeria monocytogenes strain LM850658, complete genome
478396	ACGTTTTAACTACTTATTATGAAATGT	0.976245	4.02883	Listeria (Maury et al. 2016)	ACGTTTTAACTACTTATTATGAAATGT_458730	gi|908214665|gb|CP009242.1|	100.0	26.0	0.0	0.0	2.0	27.0	521304.0	521329.0	0.002	52.0	908214665.0	CP009242	2918502.0	1639	Listeria monocytogenes strain LM850658, complete genome
478397	ACGTTTTAACTACTTATTATGAAATGT	0.976245	4.02883	Listeria (Maury et al. 2016)	ACGTTTTAACTACTTATTATGAAATGT_458730	gi|908214665|gb|CP009242.1|	100.0	26.0	0.0	0.0	2.0	27.0	521501.0	521526.0	0.002	52.0	908214665.0	CP009242	2918502.0	1639	Listeria monocytogenes strain LM850658, complete genome
478398	ACGTTTTAACTACTTATTATGAAATGT	0.976245	4.02883	Listeria (Maury et al. 2016)	ACGTTTTAACTACTTATTATGAAATGT_458730	gi|908214665|gb|CP009242.1|	100.0	26.0	0.0	0.0	2.0	27.0	521827.0	521852.0	0.002	52.0	908214665.0	CP009242	2918502.0	1639	Listeria monocytogenes strain LM850658, complete genome
478399	ACGTTTTAACTACTTATTATGAAATGT	0.976245	4.02883	Listeria (Maury et al. 2016)	ACGTTTTAACTACTTATTATGAAATGT_458730	gi|908214665|gb|CP009242.1|	100.0	26.0	0.0	0.0	2.0	27.0	522995.0	523020.0	0.002	52.0	908214665.0	CP009242	2918502.0	1639	Listeria monocytogenes strain LM850658, complete genome
478400	ACGTTTTAACTACTTATTATGAAATGT	0.976245	4.02883	Listeria (Maury et al. 2016)	ACGTTTTAACTACTTATTATGAAATGT_458730	gi|908214665|gb|CP009242.1|	100.0	25.0	0.0	0.0	3.0	27.0	520724.0	520748.0	0.006	50.1	908214665.0	CP009242	2918502.0	1639	Listeria monocytogenes strain LM850658, complete genome
478401	ACGTTTTAACTACTTATTATGAAATGT	0.976245	4.02883	Listeria (Maury et al. 2016)	ACGTTTTAACTACTTATTATGAAATGT_458730	gi|908214665|gb|CP009242.1|	100.0	25.0	0.0	0.0	3.0	27.0	520787.0	520811.0	0.006	50.1	908214665.0	CP009242	2918502.0	1639	Listeria monocytogenes strain LM850658, complete genome
478402	ACGTTTTAACTACTTATTATGAAATGT	0.976245	4.02883	Listeria (Maury et al. 2016)	ACGTTTTAACTACTTATTATGAAATGT_458730	gi|908214665|gb|CP009242.1|	100.0	25.0	0.0	0.0	3.0	27.0	520851.0	520875.0	0.006	50.1	908214665.0	CP009242	2918502.0	1639	Listeria monocytogenes strain LM850658, complete genome
478403	ACGTTTTAACTACTTATTATGAAATGT	0.976245	4.02883	Listeria (Maury et al. 2016)	ACGTTTTAACTACTTATTATGAAATGT_458730	gi|908214665|gb|CP009242.1|	100.0	25.0	0.0	0.0	3.0	27.0	520982.0	521006.0	0.006	50.1	908214665.0	CP009242	2918502.0	1639	Listeria monocytogenes strain LM850658, complete genome
478404	ACGTTTTAACTACTTATTATGAAATGT	0.976245	4.02883	Listeria (Maury et al. 2016)	ACGTTTTAACTACTTATTATGAAATGT_458730	gi|908214665|gb|CP009242.1|	100.0	25.0	0.0	0.0	3.0	27.0	521046.0	521070.0	0.006	50.1	908214665.0	CP009242	2918502.0	1639	Listeria monocytogenes strain LM850658, complete genome
478405	ACGTTTTAACTACTTATTATGAAATGT	0.976245	4.02883	Listeria (Maury et al. 2016)	ACGTTTTAACTACTTATTATGAAATGT_458730	gi|908214665|gb|CP009242.1|	100.0	25.0	0.0	0.0	3.0	27.0	521174.0	521198.0	0.006	50.1	908214665.0	CP009242	2918502.0	1639	Listeria monocytogenes strain LM850658, complete genome
478406	ACGTTTTAACTACTTATTATGAAATGT	0.976245	4.02883	Listeria (Maury et al. 2016)	ACGTTTTAACTACTTATTATGAAATGT_458730	gi|908214665|gb|CP009242.1|	100.0	25.0	0.0	0.0	3.0	27.0	521240.0	521264.0	0.006	50.1	908214665.0	CP009242	2918502.0	1639	Listeria monocytogenes strain LM850658, complete genome
478407	ACGTTTTAACTACTTATTATGAAATGT	0.976245	4.02883	Listeria (Maury et al. 2016)	ACGTTTTAACTACTTATTATGAAATGT_458730	gi|908214665|gb|CP009242.1|	100.0	25.0	0.0	0.0	3.0	27.0	521370.0	521394.0	0.006	50.1	908214665.0	CP009242	2918502.0	1639	Listeria monocytogenes strain LM850658, complete genome
478408	ACGTTTTAACTACTTATTATGAAATGT	0.976245	4.02883	Listeria (Maury et al. 2016)	ACGTTTTAACTACTTATTATGAAATGT_458730	gi|908214665|gb|CP009242.1|	100.0	25.0	0.0	0.0	3.0	27.0	521436.0	521460.0	0.006	50.1	908214665.0	CP009242	2918502.0	1639	Listeria monocytogenes strain LM850658, complete genome
478409	ACGTTTTAACTACTTATTATGAAATGT	0.976245	4.02883	Listeria (Maury et al. 2016)	ACGTTTTAACTACTTATTATGAAATGT_458730	gi|908214665|gb|CP009242.1|	100.0	25.0	0.0	0.0	3.0	27.0	521568.0	521592.0	0.006	50.1	908214665.0	CP009242	2918502.0	1639	Listeria monocytogenes strain LM850658, complete genome
478410	ACGTTTTAACTACTTATTATGAAATGT	0.976245	4.02883	Listeria (Maury et al. 2016)	ACGTTTTAACTACTTATTATGAAATGT_458730	gi|908214665|gb|CP009242.1|	100.0	25.0	0.0	0.0	3.0	27.0	521700.0	521724.0	0.006	50.1	908214665.0	CP009242	2918502.0	1639	Listeria monocytogenes strain LM850658, complete genome
478411	ACGTTTTAACTACTTATTATGAAATGT	0.976245	4.02883	Listeria (Maury et al. 2016)	ACGTTTTAACTACTTATTATGAAATGT_458730	gi|908214665|gb|CP009242.1|	100.0	25.0	0.0	0.0	3.0	27.0	521765.0	521789.0	0.006	50.1	908214665.0	CP009242	2918502.0	1639	Listeria monocytogenes strain LM850658, complete genome
478412	ACGTTTTAACTACTTATTATGAAATGT	0.976245	4.02883	Listeria (Maury et al. 2016)	ACGTTTTAACTACTTATTATGAAATGT_458730	gi|908214665|gb|CP009242.1|	100.0	25.0	0.0	0.0	3.0	27.0	521892.0	521916.0	0.006	50.1	908214665.0	CP009242	2918502.0	1639	Listeria monocytogenes strain LM850658, complete genome
478413	ACGTTTTAACTACTTATTATGAAATGT	0.976245	4.02883	Listeria (Maury et al. 2016)	ACGTTTTAACTACTTATTATGAAATGT_458730	gi|908214665|gb|CP009242.1|	100.0	25.0	0.0	0.0	3.0	27.0	521957.0	521981.0	0.006	50.1	908214665.0	CP009242	2918502.0	1639	Listeria monocytogenes strain LM850658, complete genome
478414	ACGTTTTAACTACTTATTATGAAATGT	0.976245	4.02883	Listeria (Maury et al. 2016)	ACGTTTTAACTACTTATTATGAAATGT_458730	gi|908214665|gb|CP009242.1|	100.0	25.0	0.0	0.0	3.0	27.0	522023.0	522047.0	0.006	50.1	908214665.0	CP009242	2918502.0	1639	Listeria monocytogenes strain LM850658, complete genome
478415	ACGTTTTAACTACTTATTATGAAATGT	0.976245	4.02883	Listeria (Maury et al. 2016)	ACGTTTTAACTACTTATTATGAAATGT_458730	gi|908214665|gb|CP009242.1|	100.0	25.0	0.0	0.0	3.0	27.0	522088.0	522112.0	0.006	50.1	908214665.0	CP009242	2918502.0	1639	Listeria monocytogenes strain LM850658, complete genome
478416	ACGTTTTAACTACTTATTATGAAATGT	0.976245	4.02883	Listeria (Maury et al. 2016)	ACGTTTTAACTACTTATTATGAAATGT_458730	gi|908214665|gb|CP009242.1|	100.0	25.0	0.0	0.0	3.0	27.0	522151.0	522175.0	0.006	50.1	908214665.0	CP009242	2918502.0	1639	Listeria monocytogenes strain LM850658, complete genome
478417	ACGTTTTAACTACTTATTATGAAATGT	0.976245	4.02883	Listeria (Maury et al. 2016)	ACGTTTTAACTACTTATTATGAAATGT_458730	gi|908214665|gb|CP009242.1|	100.0	25.0	0.0	0.0	3.0	27.0	522215.0	522239.0	0.006	50.1	908214665.0	CP009242	2918502.0	1639	Listeria monocytogenes strain LM850658, complete genome
478418	ACGTTTTAACTACTTATTATGAAATGT	0.976245	4.02883	Listeria (Maury et al. 2016)	ACGTTTTAACTACTTATTATGAAATGT_458730	gi|908214665|gb|CP009242.1|	100.0	25.0	0.0	0.0	3.0	27.0	522281.0	522305.0	0.006	50.1	908214665.0	CP009242	2918502.0	1639	Listeria monocytogenes strain LM850658, complete genome
478419	ACGTTTTAACTACTTATTATGAAATGT	0.976245	4.02883	Listeria (Maury et al. 2016)	ACGTTTTAACTACTTATTATGAAATGT_458730	gi|908214665|gb|CP009242.1|	100.0	25.0	0.0	0.0	3.0	27.0	522346.0	522370.0	0.006	50.1	908214665.0	CP009242	2918502.0	1639	Listeria monocytogenes strain LM850658, complete genome
478420	ACGTTTTAACTACTTATTATGAAATGT	0.976245	4.02883	Listeria (Maury et al. 2016)	ACGTTTTAACTACTTATTATGAAATGT_458730	gi|908214665|gb|CP009242.1|	100.0	25.0	0.0	0.0	3.0	27.0	522409.0	522433.0	0.006	50.1	908214665.0	CP009242	2918502.0	1639	Listeria monocytogenes strain LM850658, complete genome
478421	ACGTTTTAACTACTTATTATGAAATGT	0.976245	4.02883	Listeria (Maury et al. 2016)	ACGTTTTAACTACTTATTATGAAATGT_458730	gi|908214665|gb|CP009242.1|	100.0	25.0	0.0	0.0	3.0	27.0	522475.0	522499.0	0.006	50.1	908214665.0	CP009242	2918502.0	1639	Listeria monocytogenes strain LM850658, complete genome
478422	ACGTTTTAACTACTTATTATGAAATGT	0.976245	4.02883	Listeria (Maury et al. 2016)	ACGTTTTAACTACTTATTATGAAATGT_458730	gi|908214665|gb|CP009242.1|	100.0	25.0	0.0	0.0	3.0	27.0	522541.0	522565.0	0.006	50.1	908214665.0	CP009242	2918502.0	1639	Listeria monocytogenes strain LM850658, complete genome
478423	ACGTTTTAACTACTTATTATGAAATGT	0.976245	4.02883	Listeria (Maury et al. 2016)	ACGTTTTAACTACTTATTATGAAATGT_458730	gi|908214665|gb|CP009242.1|	100.0	25.0	0.0	0.0	3.0	27.0	522670.0	522694.0	0.006	50.1	908214665.0	CP009242	2918502.0	1639	Listeria monocytogenes strain LM850658, complete genome
478424	ACGTTTTAACTACTTATTATGAAATGT	0.976245	4.02883	Listeria (Maury et al. 2016)	ACGTTTTAACTACTTATTATGAAATGT_458730	gi|908214665|gb|CP009242.1|	100.0	25.0	0.0	0.0	3.0	27.0	522736.0	522760.0	0.006	50.1	908214665.0	CP009242	2918502.0	1639	Listeria monocytogenes strain LM850658, complete genome
478425	ACGTTTTAACTACTTATTATGAAATGT	0.976245	4.02883	Listeria (Maury et al. 2016)	ACGTTTTAACTACTTATTATGAAATGT_458730	gi|908214665|gb|CP009242.1|	100.0	25.0	0.0	0.0	3.0	27.0	522801.0	522825.0	0.006	50.1	908214665.0	CP009242	2918502.0	1639	Listeria monocytogenes strain LM850658, complete genome
478426	ACGTTTTAACTACTTATTATGAAATGT	0.976245	4.02883	Listeria (Maury et al. 2016)	ACGTTTTAACTACTTATTATGAAATGT_458730	gi|908214665|gb|CP009242.1|	100.0	25.0	0.0	0.0	3.0	27.0	522866.0	522890.0	0.006	50.1	908214665.0	CP009242	2918502.0	1639	Listeria monocytogenes strain LM850658, complete genome
478427	ACGTTTTAACTACTTATTATGAAATGT	0.976245	4.02883	Listeria (Maury et al. 2016)	ACGTTTTAACTACTTATTATGAAATGT_458730	gi|908214665|gb|CP009242.1|	100.0	25.0	0.0	0.0	3.0	27.0	522932.0	522956.0	0.006	50.1	908214665.0	CP009242	2918502.0	1639	Listeria monocytogenes strain LM850658, complete genome
478428	ACGTTTTAACTACTTATTATGAAATGT	0.976245	4.02883	Listeria (Maury et al. 2016)	ACGTTTTAACTACTTATTATGAAATGT_458730	gi|2447591227|gb|CP098509.1|	100.0	27.0	0.0	0.0	1.0	27.0	47486.0	47512.0	0.000383	54.0	2447591227.0	CP098509	3036692.0	1288295	Listeria monocytogenes 6179 chromosome, complete genome
478429	ACGTTTTAACTACTTATTATGAAATGT	0.976245	4.02883	Listeria (Maury et al. 2016)	ACGTTTTAACTACTTATTATGAAATGT_458730	gi|2447591227|gb|CP098509.1|	100.0	27.0	0.0	0.0	1.0	27.0	47681.0	47707.0	0.000383	54.0	2447591227.0	CP098509	3036692.0	1288295	Listeria monocytogenes 6179 chromosome, complete genome
478430	ACGTTTTAACTACTTATTATGAAATGT	0.976245	4.02883	Listeria (Maury et al. 2016)	ACGTTTTAACTACTTATTATGAAATGT_458730	gi|2447591227|gb|CP098509.1|	100.0	26.0	0.0	0.0	2.0	27.0	47878.0	47903.0	0.002	52.0	2447591227.0	CP098509	3036692.0	1288295	Listeria monocytogenes 6179 chromosome, complete genome
478431	ACGTTTTAACTACTTATTATGAAATGT	0.976245	4.02883	Listeria (Maury et al. 2016)	ACGTTTTAACTACTTATTATGAAATGT_458730	gi|2447591227|gb|CP098509.1|	100.0	26.0	0.0	0.0	2.0	27.0	48329.0	48354.0	0.002	52.0	2447591227.0	CP098509	3036692.0	1288295	Listeria monocytogenes 6179 chromosome, complete genome
478432	ACGTTTTAACTACTTATTATGAAATGT	0.976245	4.02883	Listeria (Maury et al. 2016)	ACGTTTTAACTACTTATTATGAAATGT_458730	gi|2447591227|gb|CP098509.1|	100.0	26.0	0.0	0.0	2.0	27.0	48716.0	48741.0	0.002	52.0	2447591227.0	CP098509	3036692.0	1288295	Listeria monocytogenes 6179 chromosome, complete genome
478433	ACGTTTTAACTACTTATTATGAAATGT	0.976245	4.02883	Listeria (Maury et al. 2016)	ACGTTTTAACTACTTATTATGAAATGT_458730	gi|2447591227|gb|CP098509.1|	100.0	26.0	0.0	0.0	2.0	27.0	48911.0	48936.0	0.002	52.0	2447591227.0	CP098509	3036692.0	1288295	Listeria monocytogenes 6179 chromosome, complete genome
478434	ACGTTTTAACTACTTATTATGAAATGT	0.976245	4.02883	Listeria (Maury et al. 2016)	ACGTTTTAACTACTTATTATGAAATGT_458730	gi|2447591227|gb|CP098509.1|	100.0	26.0	0.0	0.0	2.0	27.0	49042.0	49067.0	0.002	52.0	2447591227.0	CP098509	3036692.0	1288295	Listeria monocytogenes 6179 chromosome, complete genome
478435	ACGTTTTAACTACTTATTATGAAATGT	0.976245	4.02883	Listeria (Maury et al. 2016)	ACGTTTTAACTACTTATTATGAAATGT_458730	gi|2447591227|gb|CP098509.1|	100.0	26.0	0.0	0.0	2.0	27.0	49173.0	49198.0	0.002	52.0	2447591227.0	CP098509	3036692.0	1288295	Listeria monocytogenes 6179 chromosome, complete genome
478436	ACGTTTTAACTACTTATTATGAAATGT	0.976245	4.02883	Listeria (Maury et al. 2016)	ACGTTTTAACTACTTATTATGAAATGT_458730	gi|2447591227|gb|CP098509.1|	100.0	25.0	0.0	0.0	3.0	27.0	47358.0	47382.0	0.006	50.1	2447591227.0	CP098509	3036692.0	1288295	Listeria monocytogenes 6179 chromosome, complete genome
478437	ACGTTTTAACTACTTATTATGAAATGT	0.976245	4.02883	Listeria (Maury et al. 2016)	ACGTTTTAACTACTTATTATGAAATGT_458730	gi|2447591227|gb|CP098509.1|	100.0	25.0	0.0	0.0	3.0	27.0	47423.0	47447.0	0.006	50.1	2447591227.0	CP098509	3036692.0	1288295	Listeria monocytogenes 6179 chromosome, complete genome
478438	ACGTTTTAACTACTTATTATGAAATGT	0.976245	4.02883	Listeria (Maury et al. 2016)	ACGTTTTAACTACTTATTATGAAATGT_458730	gi|2447591227|gb|CP098509.1|	100.0	25.0	0.0	0.0	3.0	27.0	47553.0	47577.0	0.006	50.1	2447591227.0	CP098509	3036692.0	1288295	Listeria monocytogenes 6179 chromosome, complete genome
478439	ACGTTTTAACTACTTATTATGAAATGT	0.976245	4.02883	Listeria (Maury et al. 2016)	ACGTTTTAACTACTTATTATGAAATGT_458730	gi|2447591227|gb|CP098509.1|	100.0	25.0	0.0	0.0	3.0	27.0	47619.0	47643.0	0.006	50.1	2447591227.0	CP098509	3036692.0	1288295	Listeria monocytogenes 6179 chromosome, complete genome
478440	ACGTTTTAACTACTTATTATGAAATGT	0.976245	4.02883	Listeria (Maury et al. 2016)	ACGTTTTAACTACTTATTATGAAATGT_458730	gi|2447591227|gb|CP098509.1|	100.0	25.0	0.0	0.0	3.0	27.0	47748.0	47772.0	0.006	50.1	2447591227.0	CP098509	3036692.0	1288295	Listeria monocytogenes 6179 chromosome, complete genome
478441	ACGTTTTAACTACTTATTATGAAATGT	0.976245	4.02883	Listeria (Maury et al. 2016)	ACGTTTTAACTACTTATTATGAAATGT_458730	gi|2447591227|gb|CP098509.1|	100.0	25.0	0.0	0.0	3.0	27.0	47814.0	47838.0	0.006	50.1	2447591227.0	CP098509	3036692.0	1288295	Listeria monocytogenes 6179 chromosome, complete genome
478442	ACGTTTTAACTACTTATTATGAAATGT	0.976245	4.02883	Listeria (Maury et al. 2016)	ACGTTTTAACTACTTATTATGAAATGT_458730	gi|2447591227|gb|CP098509.1|	100.0	25.0	0.0	0.0	3.0	27.0	47944.0	47968.0	0.006	50.1	2447591227.0	CP098509	3036692.0	1288295	Listeria monocytogenes 6179 chromosome, complete genome
478443	ACGTTTTAACTACTTATTATGAAATGT	0.976245	4.02883	Listeria (Maury et al. 2016)	ACGTTTTAACTACTTATTATGAAATGT_458730	gi|2447591227|gb|CP098509.1|	100.0	25.0	0.0	0.0	3.0	27.0	48008.0	48032.0	0.006	50.1	2447591227.0	CP098509	3036692.0	1288295	Listeria monocytogenes 6179 chromosome, complete genome
478444	ACGTTTTAACTACTTATTATGAAATGT	0.976245	4.02883	Listeria (Maury et al. 2016)	ACGTTTTAACTACTTATTATGAAATGT_458730	gi|2447591227|gb|CP098509.1|	100.0	25.0	0.0	0.0	3.0	27.0	48073.0	48097.0	0.006	50.1	2447591227.0	CP098509	3036692.0	1288295	Listeria monocytogenes 6179 chromosome, complete genome
478445	ACGTTTTAACTACTTATTATGAAATGT	0.976245	4.02883	Listeria (Maury et al. 2016)	ACGTTTTAACTACTTATTATGAAATGT_458730	gi|2447591227|gb|CP098509.1|	100.0	25.0	0.0	0.0	3.0	27.0	48138.0	48162.0	0.006	50.1	2447591227.0	CP098509	3036692.0	1288295	Listeria monocytogenes 6179 chromosome, complete genome
478446	ACGTTTTAACTACTTATTATGAAATGT	0.976245	4.02883	Listeria (Maury et al. 2016)	ACGTTTTAACTACTTATTATGAAATGT_458730	gi|2447591227|gb|CP098509.1|	100.0	25.0	0.0	0.0	3.0	27.0	48201.0	48225.0	0.006	50.1	2447591227.0	CP098509	3036692.0	1288295	Listeria monocytogenes 6179 chromosome, complete genome
478447	ACGTTTTAACTACTTATTATGAAATGT	0.976245	4.02883	Listeria (Maury et al. 2016)	ACGTTTTAACTACTTATTATGAAATGT_458730	gi|2447591227|gb|CP098509.1|	100.0	25.0	0.0	0.0	3.0	27.0	48267.0	48291.0	0.006	50.1	2447591227.0	CP098509	3036692.0	1288295	Listeria monocytogenes 6179 chromosome, complete genome
478448	ACGTTTTAACTACTTATTATGAAATGT	0.976245	4.02883	Listeria (Maury et al. 2016)	ACGTTTTAACTACTTATTATGAAATGT_458730	gi|2447591227|gb|CP098509.1|	100.0	25.0	0.0	0.0	3.0	27.0	48393.0	48417.0	0.006	50.1	2447591227.0	CP098509	3036692.0	1288295	Listeria monocytogenes 6179 chromosome, complete genome
478449	ACGTTTTAACTACTTATTATGAAATGT	0.976245	4.02883	Listeria (Maury et al. 2016)	ACGTTTTAACTACTTATTATGAAATGT_458730	gi|2447591227|gb|CP098509.1|	100.0	25.0	0.0	0.0	3.0	27.0	48458.0	48482.0	0.006	50.1	2447591227.0	CP098509	3036692.0	1288295	Listeria monocytogenes 6179 chromosome, complete genome
478450	ACGTTTTAACTACTTATTATGAAATGT	0.976245	4.02883	Listeria (Maury et al. 2016)	ACGTTTTAACTACTTATTATGAAATGT_458730	gi|2447591227|gb|CP098509.1|	100.0	25.0	0.0	0.0	3.0	27.0	48523.0	48547.0	0.006	50.1	2447591227.0	CP098509	3036692.0	1288295	Listeria monocytogenes 6179 chromosome, complete genome
478451	ACGTTTTAACTACTTATTATGAAATGT	0.976245	4.02883	Listeria (Maury et al. 2016)	ACGTTTTAACTACTTATTATGAAATGT_458730	gi|2447591227|gb|CP098509.1|	100.0	25.0	0.0	0.0	3.0	27.0	48588.0	48612.0	0.006	50.1	2447591227.0	CP098509	3036692.0	1288295	Listeria monocytogenes 6179 chromosome, complete genome
478452	ACGTTTTAACTACTTATTATGAAATGT	0.976245	4.02883	Listeria (Maury et al. 2016)	ACGTTTTAACTACTTATTATGAAATGT_458730	gi|2447591227|gb|CP098509.1|	100.0	25.0	0.0	0.0	3.0	27.0	48652.0	48676.0	0.006	50.1	2447591227.0	CP098509	3036692.0	1288295	Listeria monocytogenes 6179 chromosome, complete genome
478453	ACGTTTTAACTACTTATTATGAAATGT	0.976245	4.02883	Listeria (Maury et al. 2016)	ACGTTTTAACTACTTATTATGAAATGT_458730	gi|2447591227|gb|CP098509.1|	100.0	25.0	0.0	0.0	3.0	27.0	48783.0	48807.0	0.006	50.1	2447591227.0	CP098509	3036692.0	1288295	Listeria monocytogenes 6179 chromosome, complete genome
478454	ACGTTTTAACTACTTATTATGAAATGT	0.976245	4.02883	Listeria (Maury et al. 2016)	ACGTTTTAACTACTTATTATGAAATGT_458730	gi|2447591227|gb|CP098509.1|	100.0	25.0	0.0	0.0	3.0	27.0	48848.0	48872.0	0.006	50.1	2447591227.0	CP098509	3036692.0	1288295	Listeria monocytogenes 6179 chromosome, complete genome
478455	ACGTTTTAACTACTTATTATGAAATGT	0.976245	4.02883	Listeria (Maury et al. 2016)	ACGTTTTAACTACTTATTATGAAATGT_458730	gi|2447591227|gb|CP098509.1|	100.0	25.0	0.0	0.0	3.0	27.0	48978.0	49002.0	0.006	50.1	2447591227.0	CP098509	3036692.0	1288295	Listeria monocytogenes 6179 chromosome, complete genome
478456	ACGTTTTAACTACTTATTATGAAATGT	0.976245	4.02883	Listeria (Maury et al. 2016)	ACGTTTTAACTACTTATTATGAAATGT_458730	gi|2447591227|gb|CP098509.1|	100.0	25.0	0.0	0.0	3.0	27.0	49109.0	49133.0	0.006	50.1	2447591227.0	CP098509	3036692.0	1288295	Listeria monocytogenes 6179 chromosome, complete genome
478457	ACGTTTTAACTACTTATTATGAAATGT	0.976245	4.02883	Listeria (Maury et al. 2016)	ACGTTTTAACTACTTATTATGAAATGT_458730	gi|2447591227|gb|CP098509.1|	100.0	25.0	0.0	0.0	3.0	27.0	49302.0	49326.0	0.006	50.1	2447591227.0	CP098509	3036692.0	1288295	Listeria monocytogenes 6179 chromosome, complete genome
478458	ACGTTTTAACTACTTATTATGAAATGT	0.976245	4.02883	Listeria (Maury et al. 2016)	ACGTTTTAACTACTTATTATGAAATGT_458730	gi|2447591227|gb|CP098509.1|	100.0	25.0	0.0	0.0	3.0	27.0	49367.0	49391.0	0.006	50.1	2447591227.0	CP098509	3036692.0	1288295	Listeria monocytogenes 6179 chromosome, complete genome
478459	ACGTTTTAACTACTTATTATGAAATGT	0.976245	4.02883	Listeria (Maury et al. 2016)	ACGTTTTAACTACTTATTATGAAATGT_458730	gi|2447591227|gb|CP098509.1|	100.0	25.0	0.0	0.0	3.0	27.0	49433.0	49457.0	0.006	50.1	2447591227.0	CP098509	3036692.0	1288295	Listeria monocytogenes 6179 chromosome, complete genome
478460	ACGTTTTAACTACTTATTATGAAATGT	0.976245	4.02883	Listeria (Maury et al. 2016)	ACGTTTTAACTACTTATTATGAAATGT_458730	gi|2447591227|gb|CP098509.1|	100.0	25.0	0.0	0.0	3.0	27.0	49497.0	49521.0	0.006	50.1	2447591227.0	CP098509	3036692.0	1288295	Listeria monocytogenes 6179 chromosome, complete genome
478461	ACGTTTTAACTACTTATTATGAAATGT	0.976245	4.02883	Listeria (Maury et al. 2016)	ACGTTTTAACTACTTATTATGAAATGT_458730	gi|2447591227|gb|CP098509.1|	100.0	24.0	0.0	0.0	2.0	25.0	49238.0	49261.0	0.024	48.1	2447591227.0	CP098509	3036692.0	1288295	Listeria monocytogenes 6179 chromosome, complete genome
478462	ACGTTTTAACTACTTATTATGAAATGT	0.976245	4.02883	Listeria (Maury et al. 2016)	ACGTTTTAACTACTTATTATGAAATGT_458730	gi|2418895696|gb|CP115041.1|	100.0	27.0	0.0	0.0	1.0	27.0	529917.0	529943.0	0.000383	54.0	2418895696.0	CP115041	2966007.0	1639	Listeria monocytogenes strain MKELm2_2022 chromosome, complete genome
478463	ACGTTTTAACTACTTATTATGAAATGT	0.976245	4.02883	Listeria (Maury et al. 2016)	ACGTTTTAACTACTTATTATGAAATGT_458730	gi|2418895696|gb|CP115041.1|	100.0	27.0	0.0	0.0	1.0	27.0	530177.0	530203.0	0.000383	54.0	2418895696.0	CP115041	2966007.0	1639	Listeria monocytogenes strain MKELm2_2022 chromosome, complete genome
478464	ACGTTTTAACTACTTATTATGAAATGT	0.976245	4.02883	Listeria (Maury et al. 2016)	ACGTTTTAACTACTTATTATGAAATGT_458730	gi|2418895696|gb|CP115041.1|	100.0	27.0	0.0	0.0	1.0	27.0	530563.0	530589.0	0.000383	54.0	2418895696.0	CP115041	2966007.0	1639	Listeria monocytogenes strain MKELm2_2022 chromosome, complete genome
478465	ACGTTTTAACTACTTATTATGAAATGT	0.976245	4.02883	Listeria (Maury et al. 2016)	ACGTTTTAACTACTTATTATGAAATGT_458730	gi|2418895696|gb|CP115041.1|	100.0	27.0	0.0	0.0	1.0	27.0	530760.0	530786.0	0.000383	54.0	2418895696.0	CP115041	2966007.0	1639	Listeria monocytogenes strain MKELm2_2022 chromosome, complete genome
478466	ACGTTTTAACTACTTATTATGAAATGT	0.976245	4.02883	Listeria (Maury et al. 2016)	ACGTTTTAACTACTTATTATGAAATGT_458730	gi|2418895696|gb|CP115041.1|	100.0	27.0	0.0	0.0	1.0	27.0	532906.0	532932.0	0.000383	54.0	2418895696.0	CP115041	2966007.0	1639	Listeria monocytogenes strain MKELm2_2022 chromosome, complete genome
478467	ACGTTTTAACTACTTATTATGAAATGT	0.976245	4.02883	Listeria (Maury et al. 2016)	ACGTTTTAACTACTTATTATGAAATGT_458730	gi|2418895696|gb|CP115041.1|	100.0	26.0	0.0	0.0	2.0	27.0	529854.0	529879.0	0.002	52.0	2418895696.0	CP115041	2966007.0	1639	Listeria monocytogenes strain MKELm2_2022 chromosome, complete genome
478468	ACGTTTTAACTACTTATTATGAAATGT	0.976245	4.02883	Listeria (Maury et al. 2016)	ACGTTTTAACTACTTATTATGAAATGT_458730	gi|2418895696|gb|CP115041.1|	100.0	26.0	0.0	0.0	2.0	27.0	530048.0	530073.0	0.002	52.0	2418895696.0	CP115041	2966007.0	1639	Listeria monocytogenes strain MKELm2_2022 chromosome, complete genome
478469	ACGTTTTAACTACTTATTATGAAATGT	0.976245	4.02883	Listeria (Maury et al. 2016)	ACGTTTTAACTACTTATTATGAAATGT_458730	gi|2418895696|gb|CP115041.1|	100.0	26.0	0.0	0.0	2.0	27.0	530113.0	530138.0	0.002	52.0	2418895696.0	CP115041	2966007.0	1639	Listeria monocytogenes strain MKELm2_2022 chromosome, complete genome
478470	ACGTTTTAACTACTTATTATGAAATGT	0.976245	4.02883	Listeria (Maury et al. 2016)	ACGTTTTAACTACTTATTATGAAATGT_458730	gi|2418895696|gb|CP115041.1|	100.0	26.0	0.0	0.0	2.0	27.0	530244.0	530269.0	0.002	52.0	2418895696.0	CP115041	2966007.0	1639	Listeria monocytogenes strain MKELm2_2022 chromosome, complete genome
478471	ACGTTTTAACTACTTATTATGAAATGT	0.976245	4.02883	Listeria (Maury et al. 2016)	ACGTTTTAACTACTTATTATGAAATGT_458730	gi|2418895696|gb|CP115041.1|	100.0	26.0	0.0	0.0	2.0	27.0	530824.0	530849.0	0.002	52.0	2418895696.0	CP115041	2966007.0	1639	Listeria monocytogenes strain MKELm2_2022 chromosome, complete genome
478472	ACGTTTTAACTACTTATTATGAAATGT	0.976245	4.02883	Listeria (Maury et al. 2016)	ACGTTTTAACTACTTATTATGAAATGT_458730	gi|2418895696|gb|CP115041.1|	100.0	26.0	0.0	0.0	2.0	27.0	530891.0	530916.0	0.002	52.0	2418895696.0	CP115041	2966007.0	1639	Listeria monocytogenes strain MKELm2_2022 chromosome, complete genome
478473	ACGTTTTAACTACTTATTATGAAATGT	0.976245	4.02883	Listeria (Maury et al. 2016)	ACGTTTTAACTACTTATTATGAAATGT_458730	gi|2418895696|gb|CP115041.1|	100.0	26.0	0.0	0.0	2.0	27.0	531020.0	531045.0	0.002	52.0	2418895696.0	CP115041	2966007.0	1639	Listeria monocytogenes strain MKELm2_2022 chromosome, complete genome
478474	ACGTTTTAACTACTTATTATGAAATGT	0.976245	4.02883	Listeria (Maury et al. 2016)	ACGTTTTAACTACTTATTATGAAATGT_458730	gi|2418895696|gb|CP115041.1|	100.0	26.0	0.0	0.0	2.0	27.0	531215.0	531240.0	0.002	52.0	2418895696.0	CP115041	2966007.0	1639	Listeria monocytogenes strain MKELm2_2022 chromosome, complete genome
478475	ACGTTTTAACTACTTATTATGAAATGT	0.976245	4.02883	Listeria (Maury et al. 2016)	ACGTTTTAACTACTTATTATGAAATGT_458730	gi|2418895696|gb|CP115041.1|	100.0	26.0	0.0	0.0	2.0	27.0	531410.0	531435.0	0.002	52.0	2418895696.0	CP115041	2966007.0	1639	Listeria monocytogenes strain MKELm2_2022 chromosome, complete genome
478476	ACGTTTTAACTACTTATTATGAAATGT	0.976245	4.02883	Listeria (Maury et al. 2016)	ACGTTTTAACTACTTATTATGAAATGT_458730	gi|2418895696|gb|CP115041.1|	100.0	26.0	0.0	0.0	2.0	27.0	532190.0	532215.0	0.002	52.0	2418895696.0	CP115041	2966007.0	1639	Listeria monocytogenes strain MKELm2_2022 chromosome, complete genome
478477	ACGTTTTAACTACTTATTATGAAATGT	0.976245	4.02883	Listeria (Maury et al. 2016)	ACGTTTTAACTACTTATTATGAAATGT_458730	gi|2418895696|gb|CP115041.1|	100.0	26.0	0.0	0.0	2.0	27.0	532515.0	532540.0	0.002	52.0	2418895696.0	CP115041	2966007.0	1639	Listeria monocytogenes strain MKELm2_2022 chromosome, complete genome
478478	ACGTTTTAACTACTTATTATGAAATGT	0.976245	4.02883	Listeria (Maury et al. 2016)	ACGTTTTAACTACTTATTATGAAATGT_458730	gi|2418895696|gb|CP115041.1|	100.0	26.0	0.0	0.0	2.0	27.0	532711.0	532736.0	0.002	52.0	2418895696.0	CP115041	2966007.0	1639	Listeria monocytogenes strain MKELm2_2022 chromosome, complete genome
478479	ACGTTTTAACTACTTATTATGAAATGT	0.976245	4.02883	Listeria (Maury et al. 2016)	ACGTTTTAACTACTTATTATGAAATGT_458730	gi|2418895696|gb|CP115041.1|	100.0	26.0	0.0	0.0	2.0	27.0	532776.0	532801.0	0.002	52.0	2418895696.0	CP115041	2966007.0	1639	Listeria monocytogenes strain MKELm2_2022 chromosome, complete genome
478480	ACGTTTTAACTACTTATTATGAAATGT	0.976245	4.02883	Listeria (Maury et al. 2016)	ACGTTTTAACTACTTATTATGAAATGT_458730	gi|2418895696|gb|CP115041.1|	100.0	26.0	0.0	0.0	2.0	27.0	533424.0	533449.0	0.002	52.0	2418895696.0	CP115041	2966007.0	1639	Listeria monocytogenes strain MKELm2_2022 chromosome, complete genome
478481	ACGTTTTAACTACTTATTATGAAATGT	0.976245	4.02883	Listeria (Maury et al. 2016)	ACGTTTTAACTACTTATTATGAAATGT_458730	gi|2418895696|gb|CP115041.1|	100.0	25.0	0.0	0.0	3.0	27.0	529726.0	529750.0	0.006	50.1	2418895696.0	CP115041	2966007.0	1639	Listeria monocytogenes strain MKELm2_2022 chromosome, complete genome
478482	ACGTTTTAACTACTTATTATGAAATGT	0.976245	4.02883	Listeria (Maury et al. 2016)	ACGTTTTAACTACTTATTATGAAATGT_458730	gi|2418895696|gb|CP115041.1|	100.0	25.0	0.0	0.0	3.0	27.0	529791.0	529815.0	0.006	50.1	2418895696.0	CP115041	2966007.0	1639	Listeria monocytogenes strain MKELm2_2022 chromosome, complete genome
478483	ACGTTTTAACTACTTATTATGAAATGT	0.976245	4.02883	Listeria (Maury et al. 2016)	ACGTTTTAACTACTTATTATGAAATGT_458730	gi|2418895696|gb|CP115041.1|	100.0	25.0	0.0	0.0	3.0	27.0	529983.0	530007.0	0.006	50.1	2418895696.0	CP115041	2966007.0	1639	Listeria monocytogenes strain MKELm2_2022 chromosome, complete genome
478484	ACGTTTTAACTACTTATTATGAAATGT	0.976245	4.02883	Listeria (Maury et al. 2016)	ACGTTTTAACTACTTATTATGAAATGT_458730	gi|2418895696|gb|CP115041.1|	100.0	25.0	0.0	0.0	3.0	27.0	530309.0	530333.0	0.006	50.1	2418895696.0	CP115041	2966007.0	1639	Listeria monocytogenes strain MKELm2_2022 chromosome, complete genome
478485	ACGTTTTAACTACTTATTATGAAATGT	0.976245	4.02883	Listeria (Maury et al. 2016)	ACGTTTTAACTACTTATTATGAAATGT_458730	gi|2418895696|gb|CP115041.1|	100.0	25.0	0.0	0.0	3.0	27.0	530374.0	530398.0	0.006	50.1	2418895696.0	CP115041	2966007.0	1639	Listeria monocytogenes strain MKELm2_2022 chromosome, complete genome
478486	ACGTTTTAACTACTTATTATGAAATGT	0.976245	4.02883	Listeria (Maury et al. 2016)	ACGTTTTAACTACTTATTATGAAATGT_458730	gi|2418895696|gb|CP115041.1|	100.0	25.0	0.0	0.0	3.0	27.0	530437.0	530461.0	0.006	50.1	2418895696.0	CP115041	2966007.0	1639	Listeria monocytogenes strain MKELm2_2022 chromosome, complete genome
478487	ACGTTTTAACTACTTATTATGAAATGT	0.976245	4.02883	Listeria (Maury et al. 2016)	ACGTTTTAACTACTTATTATGAAATGT_458730	gi|2418895696|gb|CP115041.1|	100.0	25.0	0.0	0.0	3.0	27.0	530500.0	530524.0	0.006	50.1	2418895696.0	CP115041	2966007.0	1639	Listeria monocytogenes strain MKELm2_2022 chromosome, complete genome
478488	ACGTTTTAACTACTTATTATGAAATGT	0.976245	4.02883	Listeria (Maury et al. 2016)	ACGTTTTAACTACTTATTATGAAATGT_458730	gi|2418895696|gb|CP115041.1|	100.0	25.0	0.0	0.0	3.0	27.0	530632.0	530656.0	0.006	50.1	2418895696.0	CP115041	2966007.0	1639	Listeria monocytogenes strain MKELm2_2022 chromosome, complete genome
478489	ACGTTTTAACTACTTATTATGAAATGT	0.976245	4.02883	Listeria (Maury et al. 2016)	ACGTTTTAACTACTTATTATGAAATGT_458730	gi|2418895696|gb|CP115041.1|	100.0	25.0	0.0	0.0	3.0	27.0	530696.0	530720.0	0.006	50.1	2418895696.0	CP115041	2966007.0	1639	Listeria monocytogenes strain MKELm2_2022 chromosome, complete genome
478490	ACGTTTTAACTACTTATTATGAAATGT	0.976245	4.02883	Listeria (Maury et al. 2016)	ACGTTTTAACTACTTATTATGAAATGT_458730	gi|2418895696|gb|CP115041.1|	100.0	25.0	0.0	0.0	3.0	27.0	530956.0	530980.0	0.006	50.1	2418895696.0	CP115041	2966007.0	1639	Listeria monocytogenes strain MKELm2_2022 chromosome, complete genome
478491	ACGTTTTAACTACTTATTATGAAATGT	0.976245	4.02883	Listeria (Maury et al. 2016)	ACGTTTTAACTACTTATTATGAAATGT_458730	gi|2418895696|gb|CP115041.1|	100.0	25.0	0.0	0.0	3.0	27.0	531086.0	531110.0	0.006	50.1	2418895696.0	CP115041	2966007.0	1639	Listeria monocytogenes strain MKELm2_2022 chromosome, complete genome
478492	ACGTTTTAACTACTTATTATGAAATGT	0.976245	4.02883	Listeria (Maury et al. 2016)	ACGTTTTAACTACTTATTATGAAATGT_458730	gi|2418895696|gb|CP115041.1|	100.0	25.0	0.0	0.0	3.0	27.0	531152.0	531176.0	0.006	50.1	2418895696.0	CP115041	2966007.0	1639	Listeria monocytogenes strain MKELm2_2022 chromosome, complete genome
478493	ACGTTTTAACTACTTATTATGAAATGT	0.976245	4.02883	Listeria (Maury et al. 2016)	ACGTTTTAACTACTTATTATGAAATGT_458730	gi|2418895696|gb|CP115041.1|	100.0	25.0	0.0	0.0	3.0	27.0	531281.0	531305.0	0.006	50.1	2418895696.0	CP115041	2966007.0	1639	Listeria monocytogenes strain MKELm2_2022 chromosome, complete genome
478494	ACGTTTTAACTACTTATTATGAAATGT	0.976245	4.02883	Listeria (Maury et al. 2016)	ACGTTTTAACTACTTATTATGAAATGT_458730	gi|2418895696|gb|CP115041.1|	100.0	25.0	0.0	0.0	3.0	27.0	531345.0	531369.0	0.006	50.1	2418895696.0	CP115041	2966007.0	1639	Listeria monocytogenes strain MKELm2_2022 chromosome, complete genome
478495	ACGTTTTAACTACTTATTATGAAATGT	0.976245	4.02883	Listeria (Maury et al. 2016)	ACGTTTTAACTACTTATTATGAAATGT_458730	gi|2418895696|gb|CP115041.1|	100.0	25.0	0.0	0.0	3.0	27.0	531477.0	531501.0	0.006	50.1	2418895696.0	CP115041	2966007.0	1639	Listeria monocytogenes strain MKELm2_2022 chromosome, complete genome
478496	ACGTTTTAACTACTTATTATGAAATGT	0.976245	4.02883	Listeria (Maury et al. 2016)	ACGTTTTAACTACTTATTATGAAATGT_458730	gi|2418895696|gb|CP115041.1|	100.0	25.0	0.0	0.0	3.0	27.0	531541.0	531565.0	0.006	50.1	2418895696.0	CP115041	2966007.0	1639	Listeria monocytogenes strain MKELm2_2022 chromosome, complete genome
478497	ACGTTTTAACTACTTATTATGAAATGT	0.976245	4.02883	Listeria (Maury et al. 2016)	ACGTTTTAACTACTTATTATGAAATGT_458730	gi|2418895696|gb|CP115041.1|	100.0	25.0	0.0	0.0	3.0	27.0	531606.0	531630.0	0.006	50.1	2418895696.0	CP115041	2966007.0	1639	Listeria monocytogenes strain MKELm2_2022 chromosome, complete genome
478498	ACGTTTTAACTACTTATTATGAAATGT	0.976245	4.02883	Listeria (Maury et al. 2016)	ACGTTTTAACTACTTATTATGAAATGT_458730	gi|2418895696|gb|CP115041.1|	100.0	25.0	0.0	0.0	3.0	27.0	531671.0	531695.0	0.006	50.1	2418895696.0	CP115041	2966007.0	1639	Listeria monocytogenes strain MKELm2_2022 chromosome, complete genome
478499	ACGTTTTAACTACTTATTATGAAATGT	0.976245	4.02883	Listeria (Maury et al. 2016)	ACGTTTTAACTACTTATTATGAAATGT_458730	gi|2418895696|gb|CP115041.1|	100.0	25.0	0.0	0.0	3.0	27.0	531737.0	531761.0	0.006	50.1	2418895696.0	CP115041	2966007.0	1639	Listeria monocytogenes strain MKELm2_2022 chromosome, complete genome
478500	ACGTTTTAACTACTTATTATGAAATGT	0.976245	4.02883	Listeria (Maury et al. 2016)	ACGTTTTAACTACTTATTATGAAATGT_458730	gi|2418895696|gb|CP115041.1|	100.0	25.0	0.0	0.0	3.0	27.0	531802.0	531826.0	0.006	50.1	2418895696.0	CP115041	2966007.0	1639	Listeria monocytogenes strain MKELm2_2022 chromosome, complete genome
478501	ACGTTTTAACTACTTATTATGAAATGT	0.976245	4.02883	Listeria (Maury et al. 2016)	ACGTTTTAACTACTTATTATGAAATGT_458730	gi|2418895696|gb|CP115041.1|	100.0	25.0	0.0	0.0	3.0	27.0	531866.0	531890.0	0.006	50.1	2418895696.0	CP115041	2966007.0	1639	Listeria monocytogenes strain MKELm2_2022 chromosome, complete genome
478502	ACGTTTTAACTACTTATTATGAAATGT	0.976245	4.02883	Listeria (Maury et al. 2016)	ACGTTTTAACTACTTATTATGAAATGT_458730	gi|2418895696|gb|CP115041.1|	100.0	25.0	0.0	0.0	3.0	27.0	531930.0	531954.0	0.006	50.1	2418895696.0	CP115041	2966007.0	1639	Listeria monocytogenes strain MKELm2_2022 chromosome, complete genome
478503	ACGTTTTAACTACTTATTATGAAATGT	0.976245	4.02883	Listeria (Maury et al. 2016)	ACGTTTTAACTACTTATTATGAAATGT_458730	gi|2418895696|gb|CP115041.1|	100.0	25.0	0.0	0.0	3.0	27.0	531995.0	532019.0	0.006	50.1	2418895696.0	CP115041	2966007.0	1639	Listeria monocytogenes strain MKELm2_2022 chromosome, complete genome
478504	ACGTTTTAACTACTTATTATGAAATGT	0.976245	4.02883	Listeria (Maury et al. 2016)	ACGTTTTAACTACTTATTATGAAATGT_458730	gi|2418895696|gb|CP115041.1|	100.0	25.0	0.0	0.0	3.0	27.0	532061.0	532085.0	0.006	50.1	2418895696.0	CP115041	2966007.0	1639	Listeria monocytogenes strain MKELm2_2022 chromosome, complete genome
478505	ACGTTTTAACTACTTATTATGAAATGT	0.976245	4.02883	Listeria (Maury et al. 2016)	ACGTTTTAACTACTTATTATGAAATGT_458730	gi|2418895696|gb|CP115041.1|	100.0	25.0	0.0	0.0	3.0	27.0	532126.0	532150.0	0.006	50.1	2418895696.0	CP115041	2966007.0	1639	Listeria monocytogenes strain MKELm2_2022 chromosome, complete genome
478506	ACGTTTTAACTACTTATTATGAAATGT	0.976245	4.02883	Listeria (Maury et al. 2016)	ACGTTTTAACTACTTATTATGAAATGT_458730	gi|2418895696|gb|CP115041.1|	100.0	25.0	0.0	0.0	3.0	27.0	532255.0	532279.0	0.006	50.1	2418895696.0	CP115041	2966007.0	1639	Listeria monocytogenes strain MKELm2_2022 chromosome, complete genome
478507	ACGTTTTAACTACTTATTATGAAATGT	0.976245	4.02883	Listeria (Maury et al. 2016)	ACGTTTTAACTACTTATTATGAAATGT_458730	gi|2418895696|gb|CP115041.1|	100.0	25.0	0.0	0.0	3.0	27.0	532320.0	532344.0	0.006	50.1	2418895696.0	CP115041	2966007.0	1639	Listeria monocytogenes strain MKELm2_2022 chromosome, complete genome
478508	ACGTTTTAACTACTTATTATGAAATGT	0.976245	4.02883	Listeria (Maury et al. 2016)	ACGTTTTAACTACTTATTATGAAATGT_458730	gi|2418895696|gb|CP115041.1|	100.0	25.0	0.0	0.0	3.0	27.0	532385.0	532409.0	0.006	50.1	2418895696.0	CP115041	2966007.0	1639	Listeria monocytogenes strain MKELm2_2022 chromosome, complete genome
478509	ACGTTTTAACTACTTATTATGAAATGT	0.976245	4.02883	Listeria (Maury et al. 2016)	ACGTTTTAACTACTTATTATGAAATGT_458730	gi|2418895696|gb|CP115041.1|	100.0	25.0	0.0	0.0	3.0	27.0	532451.0	532475.0	0.006	50.1	2418895696.0	CP115041	2966007.0	1639	Listeria monocytogenes strain MKELm2_2022 chromosome, complete genome
478510	ACGTTTTAACTACTTATTATGAAATGT	0.976245	4.02883	Listeria (Maury et al. 2016)	ACGTTTTAACTACTTATTATGAAATGT_458730	gi|2418895696|gb|CP115041.1|	100.0	25.0	0.0	0.0	3.0	27.0	532582.0	532606.0	0.006	50.1	2418895696.0	CP115041	2966007.0	1639	Listeria monocytogenes strain MKELm2_2022 chromosome, complete genome
478511	ACGTTTTAACTACTTATTATGAAATGT	0.976245	4.02883	Listeria (Maury et al. 2016)	ACGTTTTAACTACTTATTATGAAATGT_458730	gi|2418895696|gb|CP115041.1|	100.0	25.0	0.0	0.0	3.0	27.0	532648.0	532672.0	0.006	50.1	2418895696.0	CP115041	2966007.0	1639	Listeria monocytogenes strain MKELm2_2022 chromosome, complete genome
478512	ACGTTTTAACTACTTATTATGAAATGT	0.976245	4.02883	Listeria (Maury et al. 2016)	ACGTTTTAACTACTTATTATGAAATGT_458730	gi|2418895696|gb|CP115041.1|	100.0	25.0	0.0	0.0	3.0	27.0	532842.0	532866.0	0.006	50.1	2418895696.0	CP115041	2966007.0	1639	Listeria monocytogenes strain MKELm2_2022 chromosome, complete genome
478513	ACGTTTTAACTACTTATTATGAAATGT	0.976245	4.02883	Listeria (Maury et al. 2016)	ACGTTTTAACTACTTATTATGAAATGT_458730	gi|2418895696|gb|CP115041.1|	100.0	25.0	0.0	0.0	3.0	27.0	532973.0	532997.0	0.006	50.1	2418895696.0	CP115041	2966007.0	1639	Listeria monocytogenes strain MKELm2_2022 chromosome, complete genome
478514	ACGTTTTAACTACTTATTATGAAATGT	0.976245	4.02883	Listeria (Maury et al. 2016)	ACGTTTTAACTACTTATTATGAAATGT_458730	gi|2418895696|gb|CP115041.1|	100.0	25.0	0.0	0.0	3.0	27.0	533037.0	533061.0	0.006	50.1	2418895696.0	CP115041	2966007.0	1639	Listeria monocytogenes strain MKELm2_2022 chromosome, complete genome
478515	ACGTTTTAACTACTTATTATGAAATGT	0.976245	4.02883	Listeria (Maury et al. 2016)	ACGTTTTAACTACTTATTATGAAATGT_458730	gi|2418895696|gb|CP115041.1|	100.0	25.0	0.0	0.0	3.0	27.0	533102.0	533126.0	0.006	50.1	2418895696.0	CP115041	2966007.0	1639	Listeria monocytogenes strain MKELm2_2022 chromosome, complete genome
478516	ACGTTTTAACTACTTATTATGAAATGT	0.976245	4.02883	Listeria (Maury et al. 2016)	ACGTTTTAACTACTTATTATGAAATGT_458730	gi|2418895696|gb|CP115041.1|	100.0	25.0	0.0	0.0	3.0	27.0	533169.0	533193.0	0.006	50.1	2418895696.0	CP115041	2966007.0	1639	Listeria monocytogenes strain MKELm2_2022 chromosome, complete genome
478517	ACGTTTTAACTACTTATTATGAAATGT	0.976245	4.02883	Listeria (Maury et al. 2016)	ACGTTTTAACTACTTATTATGAAATGT_458730	gi|2418895696|gb|CP115041.1|	100.0	25.0	0.0	0.0	3.0	27.0	533294.0	533318.0	0.006	50.1	2418895696.0	CP115041	2966007.0	1639	Listeria monocytogenes strain MKELm2_2022 chromosome, complete genome
478518	ACGTTTTAACTACTTATTATGAAATGT	0.976245	4.02883	Listeria (Maury et al. 2016)	ACGTTTTAACTACTTATTATGAAATGT_458730	gi|2418895696|gb|CP115041.1|	100.0	25.0	0.0	0.0	3.0	27.0	533359.0	533383.0	0.006	50.1	2418895696.0	CP115041	2966007.0	1639	Listeria monocytogenes strain MKELm2_2022 chromosome, complete genome
478519	ACGTTTTAACTACTTATTATGAAATGT	0.976245	4.02883	Listeria (Maury et al. 2016)	ACGTTTTAACTACTTATTATGAAATGT_458730	gi|2418895696|gb|CP115041.1|	100.0	25.0	0.0	0.0	3.0	27.0	533490.0	533514.0	0.006	50.1	2418895696.0	CP115041	2966007.0	1639	Listeria monocytogenes strain MKELm2_2022 chromosome, complete genome
478520	ACGTTTTAACTACTTATTATGAAATGT	0.976245	4.02883	Listeria (Maury et al. 2016)	ACGTTTTAACTACTTATTATGAAATGT_458730	gi|2418895696|gb|CP115041.1|	100.0	24.0	0.0	0.0	2.0	25.0	533230.0	533253.0	0.024	48.1	2418895696.0	CP115041	2966007.0	1639	Listeria monocytogenes strain MKELm2_2022 chromosome, complete genome
478521	ACGTTTTAACTACTTATTATGAAATGT	0.976245	4.02883	Listeria (Maury et al. 2016)	ACGTTTTAACTACTTATTATGAAATGT_458730	gi|2241208142|gb|CP087264.1|	100.0	27.0	0.0	0.0	1.0	27.0	50372.0	50398.0	0.000383	54.0	2241208142.0	CP087264	2966043.0	1639	Listeria monocytogenes strain s2020TJ chromosome, complete genome
478522	ACGTTTTAACTACTTATTATGAAATGT	0.976245	4.02883	Listeria (Maury et al. 2016)	ACGTTTTAACTACTTATTATGAAATGT_458730	gi|2241208142|gb|CP087264.1|	100.0	27.0	0.0	0.0	1.0	27.0	50568.0	50594.0	0.000383	54.0	2241208142.0	CP087264	2966043.0	1639	Listeria monocytogenes strain s2020TJ chromosome, complete genome
478523	ACGTTTTAACTACTTATTATGAAATGT	0.976245	4.02883	Listeria (Maury et al. 2016)	ACGTTTTAACTACTTATTATGAAATGT_458730	gi|2241208142|gb|CP087264.1|	100.0	27.0	0.0	0.0	1.0	27.0	51019.0	51045.0	0.000383	54.0	2241208142.0	CP087264	2966043.0	1639	Listeria monocytogenes strain s2020TJ chromosome, complete genome
478524	ACGTTTTAACTACTTATTATGAAATGT	0.976245	4.02883	Listeria (Maury et al. 2016)	ACGTTTTAACTACTTATTATGAAATGT_458730	gi|2241208142|gb|CP087264.1|	100.0	26.0	0.0	0.0	2.0	27.0	50110.0	50135.0	0.002	52.0	2241208142.0	CP087264	2966043.0	1639	Listeria monocytogenes strain s2020TJ chromosome, complete genome
478525	ACGTTTTAACTACTTATTATGAAATGT	0.976245	4.02883	Listeria (Maury et al. 2016)	ACGTTTTAACTACTTATTATGAAATGT_458730	gi|2241208142|gb|CP087264.1|	100.0	26.0	0.0	0.0	2.0	27.0	50954.0	50979.0	0.002	52.0	2241208142.0	CP087264	2966043.0	1639	Listeria monocytogenes strain s2020TJ chromosome, complete genome
478526	ACGTTTTAACTACTTATTATGAAATGT	0.976245	4.02883	Listeria (Maury et al. 2016)	ACGTTTTAACTACTTATTATGAAATGT_458730	gi|2241208142|gb|CP087264.1|	100.0	25.0	0.0	0.0	3.0	27.0	50045.0	50069.0	0.006	50.1	2241208142.0	CP087264	2966043.0	1639	Listeria monocytogenes strain s2020TJ chromosome, complete genome
478527	ACGTTTTAACTACTTATTATGAAATGT	0.976245	4.02883	Listeria (Maury et al. 2016)	ACGTTTTAACTACTTATTATGAAATGT_458730	gi|2241208142|gb|CP087264.1|	100.0	25.0	0.0	0.0	3.0	27.0	50176.0	50200.0	0.006	50.1	2241208142.0	CP087264	2966043.0	1639	Listeria monocytogenes strain s2020TJ chromosome, complete genome
478528	ACGTTTTAACTACTTATTATGAAATGT	0.976245	4.02883	Listeria (Maury et al. 2016)	ACGTTTTAACTACTTATTATGAAATGT_458730	gi|2241208142|gb|CP087264.1|	100.0	25.0	0.0	0.0	3.0	27.0	50240.0	50264.0	0.006	50.1	2241208142.0	CP087264	2966043.0	1639	Listeria monocytogenes strain s2020TJ chromosome, complete genome
478529	ACGTTTTAACTACTTATTATGAAATGT	0.976245	4.02883	Listeria (Maury et al. 2016)	ACGTTTTAACTACTTATTATGAAATGT_458730	gi|2241208142|gb|CP087264.1|	100.0	25.0	0.0	0.0	3.0	27.0	50439.0	50463.0	0.006	50.1	2241208142.0	CP087264	2966043.0	1639	Listeria monocytogenes strain s2020TJ chromosome, complete genome
478530	ACGTTTTAACTACTTATTATGAAATGT	0.976245	4.02883	Listeria (Maury et al. 2016)	ACGTTTTAACTACTTATTATGAAATGT_458730	gi|2241208142|gb|CP087264.1|	100.0	25.0	0.0	0.0	3.0	27.0	50504.0	50528.0	0.006	50.1	2241208142.0	CP087264	2966043.0	1639	Listeria monocytogenes strain s2020TJ chromosome, complete genome
478531	ACGTTTTAACTACTTATTATGAAATGT	0.976245	4.02883	Listeria (Maury et al. 2016)	ACGTTTTAACTACTTATTATGAAATGT_458730	gi|2241208142|gb|CP087264.1|	100.0	25.0	0.0	0.0	3.0	27.0	50634.0	50658.0	0.006	50.1	2241208142.0	CP087264	2966043.0	1639	Listeria monocytogenes strain s2020TJ chromosome, complete genome
478532	ACGTTTTAACTACTTATTATGAAATGT	0.976245	4.02883	Listeria (Maury et al. 2016)	ACGTTTTAACTACTTATTATGAAATGT_458730	gi|2241208142|gb|CP087264.1|	100.0	25.0	0.0	0.0	3.0	27.0	50699.0	50723.0	0.006	50.1	2241208142.0	CP087264	2966043.0	1639	Listeria monocytogenes strain s2020TJ chromosome, complete genome
478533	ACGTTTTAACTACTTATTATGAAATGT	0.976245	4.02883	Listeria (Maury et al. 2016)	ACGTTTTAACTACTTATTATGAAATGT_458730	gi|2241208142|gb|CP087264.1|	100.0	25.0	0.0	0.0	3.0	27.0	50764.0	50788.0	0.006	50.1	2241208142.0	CP087264	2966043.0	1639	Listeria monocytogenes strain s2020TJ chromosome, complete genome
478534	ACGTTTTAACTACTTATTATGAAATGT	0.976245	4.02883	Listeria (Maury et al. 2016)	ACGTTTTAACTACTTATTATGAAATGT_458730	gi|2241208142|gb|CP087264.1|	100.0	25.0	0.0	0.0	3.0	27.0	50829.0	50853.0	0.006	50.1	2241208142.0	CP087264	2966043.0	1639	Listeria monocytogenes strain s2020TJ chromosome, complete genome
478535	ACGTTTTAACTACTTATTATGAAATGT	0.976245	4.02883	Listeria (Maury et al. 2016)	ACGTTTTAACTACTTATTATGAAATGT_458730	gi|2241208142|gb|CP087264.1|	100.0	25.0	0.0	0.0	3.0	27.0	50892.0	50916.0	0.006	50.1	2241208142.0	CP087264	2966043.0	1639	Listeria monocytogenes strain s2020TJ chromosome, complete genome
478536	ACGTTTTAACTACTTATTATGAAATGT	0.976245	4.02883	Listeria (Maury et al. 2016)	ACGTTTTAACTACTTATTATGAAATGT_458730	gi|2241208142|gb|CP087264.1|	100.0	25.0	0.0	0.0	3.0	27.0	51084.0	51108.0	0.006	50.1	2241208142.0	CP087264	2966043.0	1639	Listeria monocytogenes strain s2020TJ chromosome, complete genome
478537	ACGTTTTAACTACTTATTATGAAATGT	0.976245	4.02883	Listeria (Maury et al. 2016)	ACGTTTTAACTACTTATTATGAAATGT_458730	gi|2241208142|gb|CP087264.1|	100.0	25.0	0.0	0.0	3.0	27.0	51149.0	51173.0	0.006	50.1	2241208142.0	CP087264	2966043.0	1639	Listeria monocytogenes strain s2020TJ chromosome, complete genome
478538	ACGTTTTAACTACTTATTATGAAATGT	0.976245	4.02883	Listeria (Maury et al. 2016)	ACGTTTTAACTACTTATTATGAAATGT_458730	gi|2241208142|gb|CP087264.1|	100.0	25.0	0.0	0.0	3.0	27.0	51215.0	51239.0	0.006	50.1	2241208142.0	CP087264	2966043.0	1639	Listeria monocytogenes strain s2020TJ chromosome, complete genome
478539	ACGTTTTAACTACTTATTATGAAATGT	0.976245	4.02883	Listeria (Maury et al. 2016)	ACGTTTTAACTACTTATTATGAAATGT_458730	gi|2241208142|gb|CP087264.1|	100.0	25.0	0.0	0.0	3.0	27.0	51280.0	51304.0	0.006	50.1	2241208142.0	CP087264	2966043.0	1639	Listeria monocytogenes strain s2020TJ chromosome, complete genome
478540	ACGTTTTAACTACTTATTATGAAATGT	0.976245	4.02883	Listeria (Maury et al. 2016)	ACGTTTTAACTACTTATTATGAAATGT_458730	gi|2193905648|gb|CP092056.1|	100.0	27.0	0.0	0.0	1.0	27.0	549300.0	549326.0	0.000383	54.0	2193905648.0	CP092056	2890028.0	1639	Listeria monocytogenes strain GTA-L411 chromosome, complete genome
478541	ACGTTTTAACTACTTATTATGAAATGT	0.976245	4.02883	Listeria (Maury et al. 2016)	ACGTTTTAACTACTTATTATGAAATGT_458730	gi|2193905648|gb|CP092056.1|	100.0	27.0	0.0	0.0	1.0	27.0	549561.0	549587.0	0.000383	54.0	2193905648.0	CP092056	2890028.0	1639	Listeria monocytogenes strain GTA-L411 chromosome, complete genome
478542	ACGTTTTAACTACTTATTATGAAATGT	0.976245	4.02883	Listeria (Maury et al. 2016)	ACGTTTTAACTACTTATTATGAAATGT_458730	gi|2193905648|gb|CP092056.1|	100.0	27.0	0.0	0.0	1.0	27.0	549817.0	549843.0	0.000383	54.0	2193905648.0	CP092056	2890028.0	1639	Listeria monocytogenes strain GTA-L411 chromosome, complete genome
478543	ACGTTTTAACTACTTATTATGAAATGT	0.976245	4.02883	Listeria (Maury et al. 2016)	ACGTTTTAACTACTTATTATGAAATGT_458730	gi|2193905648|gb|CP092056.1|	100.0	26.0	0.0	0.0	2.0	27.0	550074.0	550099.0	0.002	52.0	2193905648.0	CP092056	2890028.0	1639	Listeria monocytogenes strain GTA-L411 chromosome, complete genome
478544	ACGTTTTAACTACTTATTATGAAATGT	0.976245	4.02883	Listeria (Maury et al. 2016)	ACGTTTTAACTACTTATTATGAAATGT_458730	gi|2193905648|gb|CP092056.1|	100.0	26.0	0.0	0.0	2.0	27.0	550462.0	550487.0	0.002	52.0	2193905648.0	CP092056	2890028.0	1639	Listeria monocytogenes strain GTA-L411 chromosome, complete genome
478545	ACGTTTTAACTACTTATTATGAAATGT	0.976245	4.02883	Listeria (Maury et al. 2016)	ACGTTTTAACTACTTATTATGAAATGT_458730	gi|2193905648|gb|CP092056.1|	100.0	26.0	0.0	0.0	2.0	27.0	550915.0	550940.0	0.002	52.0	2193905648.0	CP092056	2890028.0	1639	Listeria monocytogenes strain GTA-L411 chromosome, complete genome
478546	ACGTTTTAACTACTTATTATGAAATGT	0.976245	4.02883	Listeria (Maury et al. 2016)	ACGTTTTAACTACTTATTATGAAATGT_458730	gi|2193905648|gb|CP092056.1|	100.0	26.0	0.0	0.0	2.0	27.0	551176.0	551201.0	0.002	52.0	2193905648.0	CP092056	2890028.0	1639	Listeria monocytogenes strain GTA-L411 chromosome, complete genome
478547	ACGTTTTAACTACTTATTATGAAATGT	0.976245	4.02883	Listeria (Maury et al. 2016)	ACGTTTTAACTACTTATTATGAAATGT_458730	gi|2193905648|gb|CP092056.1|	100.0	26.0	0.0	0.0	2.0	27.0	551304.0	551329.0	0.002	52.0	2193905648.0	CP092056	2890028.0	1639	Listeria monocytogenes strain GTA-L411 chromosome, complete genome
478548	ACGTTTTAACTACTTATTATGAAATGT	0.976245	4.02883	Listeria (Maury et al. 2016)	ACGTTTTAACTACTTATTATGAAATGT_458730	gi|2193905648|gb|CP092056.1|	100.0	26.0	0.0	0.0	2.0	27.0	552021.0	552046.0	0.002	52.0	2193905648.0	CP092056	2890028.0	1639	Listeria monocytogenes strain GTA-L411 chromosome, complete genome
478549	ACGTTTTAACTACTTATTATGAAATGT	0.976245	4.02883	Listeria (Maury et al. 2016)	ACGTTTTAACTACTTATTATGAAATGT_458730	gi|2193905648|gb|CP092056.1|	100.0	25.0	0.0	0.0	3.0	27.0	549045.0	549069.0	0.006	50.1	2193905648.0	CP092056	2890028.0	1639	Listeria monocytogenes strain GTA-L411 chromosome, complete genome
478550	ACGTTTTAACTACTTATTATGAAATGT	0.976245	4.02883	Listeria (Maury et al. 2016)	ACGTTTTAACTACTTATTATGAAATGT_458730	gi|2193905648|gb|CP092056.1|	100.0	25.0	0.0	0.0	3.0	27.0	549108.0	549132.0	0.006	50.1	2193905648.0	CP092056	2890028.0	1639	Listeria monocytogenes strain GTA-L411 chromosome, complete genome
478551	ACGTTTTAACTACTTATTATGAAATGT	0.976245	4.02883	Listeria (Maury et al. 2016)	ACGTTTTAACTACTTATTATGAAATGT_458730	gi|2193905648|gb|CP092056.1|	100.0	25.0	0.0	0.0	3.0	27.0	549173.0	549197.0	0.006	50.1	2193905648.0	CP092056	2890028.0	1639	Listeria monocytogenes strain GTA-L411 chromosome, complete genome
478552	ACGTTTTAACTACTTATTATGAAATGT	0.976245	4.02883	Listeria (Maury et al. 2016)	ACGTTTTAACTACTTATTATGAAATGT_458730	gi|2193905648|gb|CP092056.1|	100.0	25.0	0.0	0.0	3.0	27.0	549237.0	549261.0	0.006	50.1	2193905648.0	CP092056	2890028.0	1639	Listeria monocytogenes strain GTA-L411 chromosome, complete genome
478553	ACGTTTTAACTACTTATTATGAAATGT	0.976245	4.02883	Listeria (Maury et al. 2016)	ACGTTTTAACTACTTATTATGAAATGT_458730	gi|2193905648|gb|CP092056.1|	100.0	25.0	0.0	0.0	3.0	27.0	549369.0	549393.0	0.006	50.1	2193905648.0	CP092056	2890028.0	1639	Listeria monocytogenes strain GTA-L411 chromosome, complete genome
478554	ACGTTTTAACTACTTATTATGAAATGT	0.976245	4.02883	Listeria (Maury et al. 2016)	ACGTTTTAACTACTTATTATGAAATGT_458730	gi|2193905648|gb|CP092056.1|	100.0	25.0	0.0	0.0	3.0	27.0	549435.0	549459.0	0.006	50.1	2193905648.0	CP092056	2890028.0	1639	Listeria monocytogenes strain GTA-L411 chromosome, complete genome
478555	ACGTTTTAACTACTTATTATGAAATGT	0.976245	4.02883	Listeria (Maury et al. 2016)	ACGTTTTAACTACTTATTATGAAATGT_458730	gi|2193905648|gb|CP092056.1|	100.0	25.0	0.0	0.0	3.0	27.0	549500.0	549524.0	0.006	50.1	2193905648.0	CP092056	2890028.0	1639	Listeria monocytogenes strain GTA-L411 chromosome, complete genome
478556	ACGTTTTAACTACTTATTATGAAATGT	0.976245	4.02883	Listeria (Maury et al. 2016)	ACGTTTTAACTACTTATTATGAAATGT_458730	gi|2193905648|gb|CP092056.1|	100.0	25.0	0.0	0.0	3.0	27.0	549627.0	549651.0	0.006	50.1	2193905648.0	CP092056	2890028.0	1639	Listeria monocytogenes strain GTA-L411 chromosome, complete genome
478557	ACGTTTTAACTACTTATTATGAAATGT	0.976245	4.02883	Listeria (Maury et al. 2016)	ACGTTTTAACTACTTATTATGAAATGT_458730	gi|2193905648|gb|CP092056.1|	100.0	25.0	0.0	0.0	3.0	27.0	549691.0	549715.0	0.006	50.1	2193905648.0	CP092056	2890028.0	1639	Listeria monocytogenes strain GTA-L411 chromosome, complete genome
478558	ACGTTTTAACTACTTATTATGAAATGT	0.976245	4.02883	Listeria (Maury et al. 2016)	ACGTTTTAACTACTTATTATGAAATGT_458730	gi|2193905648|gb|CP092056.1|	100.0	25.0	0.0	0.0	3.0	27.0	549756.0	549780.0	0.006	50.1	2193905648.0	CP092056	2890028.0	1639	Listeria monocytogenes strain GTA-L411 chromosome, complete genome
478559	ACGTTTTAACTACTTATTATGAAATGT	0.976245	4.02883	Listeria (Maury et al. 2016)	ACGTTTTAACTACTTATTATGAAATGT_458730	gi|2193905648|gb|CP092056.1|	100.0	25.0	0.0	0.0	3.0	27.0	549883.0	549907.0	0.006	50.1	2193905648.0	CP092056	2890028.0	1639	Listeria monocytogenes strain GTA-L411 chromosome, complete genome
478560	ACGTTTTAACTACTTATTATGAAATGT	0.976245	4.02883	Listeria (Maury et al. 2016)	ACGTTTTAACTACTTATTATGAAATGT_458730	gi|2193905648|gb|CP092056.1|	100.0	25.0	0.0	0.0	3.0	27.0	549947.0	549971.0	0.006	50.1	2193905648.0	CP092056	2890028.0	1639	Listeria monocytogenes strain GTA-L411 chromosome, complete genome
478561	ACGTTTTAACTACTTATTATGAAATGT	0.976245	4.02883	Listeria (Maury et al. 2016)	ACGTTTTAACTACTTATTATGAAATGT_458730	gi|2193905648|gb|CP092056.1|	100.0	25.0	0.0	0.0	3.0	27.0	550011.0	550035.0	0.006	50.1	2193905648.0	CP092056	2890028.0	1639	Listeria monocytogenes strain GTA-L411 chromosome, complete genome
478562	ACGTTTTAACTACTTATTATGAAATGT	0.976245	4.02883	Listeria (Maury et al. 2016)	ACGTTTTAACTACTTATTATGAAATGT_458730	gi|2193905648|gb|CP092056.1|	100.0	25.0	0.0	0.0	3.0	27.0	550139.0	550163.0	0.006	50.1	2193905648.0	CP092056	2890028.0	1639	Listeria monocytogenes strain GTA-L411 chromosome, complete genome
478563	ACGTTTTAACTACTTATTATGAAATGT	0.976245	4.02883	Listeria (Maury et al. 2016)	ACGTTTTAACTACTTATTATGAAATGT_458730	gi|2193905648|gb|CP092056.1|	100.0	25.0	0.0	0.0	3.0	27.0	550204.0	550228.0	0.006	50.1	2193905648.0	CP092056	2890028.0	1639	Listeria monocytogenes strain GTA-L411 chromosome, complete genome
478564	ACGTTTTAACTACTTATTATGAAATGT	0.976245	4.02883	Listeria (Maury et al. 2016)	ACGTTTTAACTACTTATTATGAAATGT_458730	gi|2193905648|gb|CP092056.1|	100.0	25.0	0.0	0.0	3.0	27.0	550267.0	550291.0	0.006	50.1	2193905648.0	CP092056	2890028.0	1639	Listeria monocytogenes strain GTA-L411 chromosome, complete genome
478565	ACGTTTTAACTACTTATTATGAAATGT	0.976245	4.02883	Listeria (Maury et al. 2016)	ACGTTTTAACTACTTATTATGAAATGT_458730	gi|2193905648|gb|CP092056.1|	100.0	25.0	0.0	0.0	3.0	27.0	550333.0	550357.0	0.006	50.1	2193905648.0	CP092056	2890028.0	1639	Listeria monocytogenes strain GTA-L411 chromosome, complete genome
478566	ACGTTTTAACTACTTATTATGAAATGT	0.976245	4.02883	Listeria (Maury et al. 2016)	ACGTTTTAACTACTTATTATGAAATGT_458730	gi|2193905648|gb|CP092056.1|	100.0	25.0	0.0	0.0	3.0	27.0	550398.0	550422.0	0.006	50.1	2193905648.0	CP092056	2890028.0	1639	Listeria monocytogenes strain GTA-L411 chromosome, complete genome
478567	ACGTTTTAACTACTTATTATGAAATGT	0.976245	4.02883	Listeria (Maury et al. 2016)	ACGTTTTAACTACTTATTATGAAATGT_458730	gi|2193905648|gb|CP092056.1|	100.0	25.0	0.0	0.0	3.0	27.0	550528.0	550552.0	0.006	50.1	2193905648.0	CP092056	2890028.0	1639	Listeria monocytogenes strain GTA-L411 chromosome, complete genome
478568	ACGTTTTAACTACTTATTATGAAATGT	0.976245	4.02883	Listeria (Maury et al. 2016)	ACGTTTTAACTACTTATTATGAAATGT_458730	gi|2193905648|gb|CP092056.1|	100.0	25.0	0.0	0.0	3.0	27.0	550594.0	550618.0	0.006	50.1	2193905648.0	CP092056	2890028.0	1639	Listeria monocytogenes strain GTA-L411 chromosome, complete genome
478569	ACGTTTTAACTACTTATTATGAAATGT	0.976245	4.02883	Listeria (Maury et al. 2016)	ACGTTTTAACTACTTATTATGAAATGT_458730	gi|2193905648|gb|CP092056.1|	100.0	25.0	0.0	0.0	3.0	27.0	550658.0	550682.0	0.006	50.1	2193905648.0	CP092056	2890028.0	1639	Listeria monocytogenes strain GTA-L411 chromosome, complete genome
478570	ACGTTTTAACTACTTATTATGAAATGT	0.976245	4.02883	Listeria (Maury et al. 2016)	ACGTTTTAACTACTTATTATGAAATGT_458730	gi|2193905648|gb|CP092056.1|	100.0	25.0	0.0	0.0	3.0	27.0	550723.0	550747.0	0.006	50.1	2193905648.0	CP092056	2890028.0	1639	Listeria monocytogenes strain GTA-L411 chromosome, complete genome
478571	ACGTTTTAACTACTTATTATGAAATGT	0.976245	4.02883	Listeria (Maury et al. 2016)	ACGTTTTAACTACTTATTATGAAATGT_458730	gi|2193905648|gb|CP092056.1|	100.0	25.0	0.0	0.0	3.0	27.0	550787.0	550811.0	0.006	50.1	2193905648.0	CP092056	2890028.0	1639	Listeria monocytogenes strain GTA-L411 chromosome, complete genome
478572	ACGTTTTAACTACTTATTATGAAATGT	0.976245	4.02883	Listeria (Maury et al. 2016)	ACGTTTTAACTACTTATTATGAAATGT_458730	gi|2193905648|gb|CP092056.1|	100.0	25.0	0.0	0.0	3.0	27.0	550851.0	550875.0	0.006	50.1	2193905648.0	CP092056	2890028.0	1639	Listeria monocytogenes strain GTA-L411 chromosome, complete genome
478573	ACGTTTTAACTACTTATTATGAAATGT	0.976245	4.02883	Listeria (Maury et al. 2016)	ACGTTTTAACTACTTATTATGAAATGT_458730	gi|2193905648|gb|CP092056.1|	100.0	25.0	0.0	0.0	3.0	27.0	550981.0	551005.0	0.006	50.1	2193905648.0	CP092056	2890028.0	1639	Listeria monocytogenes strain GTA-L411 chromosome, complete genome
478574	ACGTTTTAACTACTTATTATGAAATGT	0.976245	4.02883	Listeria (Maury et al. 2016)	ACGTTTTAACTACTTATTATGAAATGT_458730	gi|2193905648|gb|CP092056.1|	100.0	25.0	0.0	0.0	3.0	27.0	551047.0	551071.0	0.006	50.1	2193905648.0	CP092056	2890028.0	1639	Listeria monocytogenes strain GTA-L411 chromosome, complete genome
478575	ACGTTTTAACTACTTATTATGAAATGT	0.976245	4.02883	Listeria (Maury et al. 2016)	ACGTTTTAACTACTTATTATGAAATGT_458730	gi|2193905648|gb|CP092056.1|	100.0	25.0	0.0	0.0	3.0	27.0	551112.0	551136.0	0.006	50.1	2193905648.0	CP092056	2890028.0	1639	Listeria monocytogenes strain GTA-L411 chromosome, complete genome
478576	ACGTTTTAACTACTTATTATGAAATGT	0.976245	4.02883	Listeria (Maury et al. 2016)	ACGTTTTAACTACTTATTATGAAATGT_458730	gi|2193905648|gb|CP092056.1|	100.0	25.0	0.0	0.0	3.0	27.0	551241.0	551265.0	0.006	50.1	2193905648.0	CP092056	2890028.0	1639	Listeria monocytogenes strain GTA-L411 chromosome, complete genome
478577	ACGTTTTAACTACTTATTATGAAATGT	0.976245	4.02883	Listeria (Maury et al. 2016)	ACGTTTTAACTACTTATTATGAAATGT_458730	gi|2193905648|gb|CP092056.1|	100.0	25.0	0.0	0.0	3.0	27.0	551371.0	551395.0	0.006	50.1	2193905648.0	CP092056	2890028.0	1639	Listeria monocytogenes strain GTA-L411 chromosome, complete genome
478578	ACGTTTTAACTACTTATTATGAAATGT	0.976245	4.02883	Listeria (Maury et al. 2016)	ACGTTTTAACTACTTATTATGAAATGT_458730	gi|2193905648|gb|CP092056.1|	100.0	25.0	0.0	0.0	3.0	27.0	551436.0	551460.0	0.006	50.1	2193905648.0	CP092056	2890028.0	1639	Listeria monocytogenes strain GTA-L411 chromosome, complete genome
478579	ACGTTTTAACTACTTATTATGAAATGT	0.976245	4.02883	Listeria (Maury et al. 2016)	ACGTTTTAACTACTTATTATGAAATGT_458730	gi|2193905648|gb|CP092056.1|	100.0	25.0	0.0	0.0	3.0	27.0	551502.0	551526.0	0.006	50.1	2193905648.0	CP092056	2890028.0	1639	Listeria monocytogenes strain GTA-L411 chromosome, complete genome
478580	ACGTTTTAACTACTTATTATGAAATGT	0.976245	4.02883	Listeria (Maury et al. 2016)	ACGTTTTAACTACTTATTATGAAATGT_458730	gi|2193905648|gb|CP092056.1|	100.0	25.0	0.0	0.0	3.0	27.0	551629.0	551653.0	0.006	50.1	2193905648.0	CP092056	2890028.0	1639	Listeria monocytogenes strain GTA-L411 chromosome, complete genome
478581	ACGTTTTAACTACTTATTATGAAATGT	0.976245	4.02883	Listeria (Maury et al. 2016)	ACGTTTTAACTACTTATTATGAAATGT_458730	gi|2193905648|gb|CP092056.1|	100.0	25.0	0.0	0.0	3.0	27.0	551694.0	551718.0	0.006	50.1	2193905648.0	CP092056	2890028.0	1639	Listeria monocytogenes strain GTA-L411 chromosome, complete genome
478582	ACGTTTTAACTACTTATTATGAAATGT	0.976245	4.02883	Listeria (Maury et al. 2016)	ACGTTTTAACTACTTATTATGAAATGT_458730	gi|2193905648|gb|CP092056.1|	100.0	25.0	0.0	0.0	3.0	27.0	551761.0	551785.0	0.006	50.1	2193905648.0	CP092056	2890028.0	1639	Listeria monocytogenes strain GTA-L411 chromosome, complete genome
478583	ACGTTTTAACTACTTATTATGAAATGT	0.976245	4.02883	Listeria (Maury et al. 2016)	ACGTTTTAACTACTTATTATGAAATGT_458730	gi|2193905648|gb|CP092056.1|	100.0	25.0	0.0	0.0	3.0	27.0	551827.0	551851.0	0.006	50.1	2193905648.0	CP092056	2890028.0	1639	Listeria monocytogenes strain GTA-L411 chromosome, complete genome
478584	ACGTTTTAACTACTTATTATGAAATGT	0.976245	4.02883	Listeria (Maury et al. 2016)	ACGTTTTAACTACTTATTATGAAATGT_458730	gi|2193905648|gb|CP092056.1|	100.0	25.0	0.0	0.0	3.0	27.0	551891.0	551915.0	0.006	50.1	2193905648.0	CP092056	2890028.0	1639	Listeria monocytogenes strain GTA-L411 chromosome, complete genome
478585	ACGTTTTAACTACTTATTATGAAATGT	0.976245	4.02883	Listeria (Maury et al. 2016)	ACGTTTTAACTACTTATTATGAAATGT_458730	gi|2193905648|gb|CP092056.1|	100.0	25.0	0.0	0.0	3.0	27.0	551957.0	551981.0	0.006	50.1	2193905648.0	CP092056	2890028.0	1639	Listeria monocytogenes strain GTA-L411 chromosome, complete genome
478586	ACGTTTTAACTACTTATTATGAAATGT	0.976245	4.02883	Listeria (Maury et al. 2016)	ACGTTTTAACTACTTATTATGAAATGT_458730	gi|2193905648|gb|CP092056.1|	100.0	25.0	0.0	0.0	3.0	27.0	552087.0	552111.0	0.006	50.1	2193905648.0	CP092056	2890028.0	1639	Listeria monocytogenes strain GTA-L411 chromosome, complete genome
478587	ACGTTTTAACTACTTATTATGAAATGT	0.976245	4.02883	Listeria (Maury et al. 2016)	ACGTTTTAACTACTTATTATGAAATGT_458730	gi|2193905648|gb|CP092056.1|	100.0	25.0	0.0	0.0	3.0	27.0	552153.0	552177.0	0.006	50.1	2193905648.0	CP092056	2890028.0	1639	Listeria monocytogenes strain GTA-L411 chromosome, complete genome
478588	ACGTTTTAACTACTTATTATGAAATGT	0.976245	4.02883	Listeria (Maury et al. 2016)	ACGTTTTAACTACTTATTATGAAATGT_458730	gi|2193905648|gb|CP092056.1|	100.0	25.0	0.0	0.0	3.0	27.0	552217.0	552241.0	0.006	50.1	2193905648.0	CP092056	2890028.0	1639	Listeria monocytogenes strain GTA-L411 chromosome, complete genome
478589	ACGTTTTAACTACTTATTATGAAATGT	0.976245	4.02883	Listeria (Maury et al. 2016)	ACGTTTTAACTACTTATTATGAAATGT_458730	gi|523848303|gb|CP006597.1|	100.0	27.0	0.0	0.0	1.0	27.0	2517376.0	2517402.0	0.000383	54.0	523848303.0	CP006597	3094342.0	1639	Listeria monocytogenes strain N1-011A, complete genome
478590	ACGTTTTAACTACTTATTATGAAATGT	0.976245	4.02883	Listeria (Maury et al. 2016)	ACGTTTTAACTACTTATTATGAAATGT_458730	gi|523848303|gb|CP006597.1|	100.0	27.0	0.0	0.0	1.0	27.0	2517573.0	2517599.0	0.000383	54.0	523848303.0	CP006597	3094342.0	1639	Listeria monocytogenes strain N1-011A, complete genome
478591	ACGTTTTAACTACTTATTATGAAATGT	0.976245	4.02883	Listeria (Maury et al. 2016)	ACGTTTTAACTACTTATTATGAAATGT_458730	gi|523848303|gb|CP006597.1|	100.0	27.0	0.0	0.0	1.0	27.0	2518024.0	2518050.0	0.000383	54.0	523848303.0	CP006597	3094342.0	1639	Listeria monocytogenes strain N1-011A, complete genome
478592	ACGTTTTAACTACTTATTATGAAATGT	0.976245	4.02883	Listeria (Maury et al. 2016)	ACGTTTTAACTACTTATTATGAAATGT_458730	gi|523848303|gb|CP006597.1|	100.0	26.0	0.0	0.0	2.0	27.0	2517114.0	2517139.0	0.002	52.0	523848303.0	CP006597	3094342.0	1639	Listeria monocytogenes strain N1-011A, complete genome
478593	ACGTTTTAACTACTTATTATGAAATGT	0.976245	4.02883	Listeria (Maury et al. 2016)	ACGTTTTAACTACTTATTATGAAATGT_458730	gi|523848303|gb|CP006597.1|	100.0	26.0	0.0	0.0	2.0	27.0	2517959.0	2517984.0	0.002	52.0	523848303.0	CP006597	3094342.0	1639	Listeria monocytogenes strain N1-011A, complete genome
478594	ACGTTTTAACTACTTATTATGAAATGT	0.976245	4.02883	Listeria (Maury et al. 2016)	ACGTTTTAACTACTTATTATGAAATGT_458730	gi|523848303|gb|CP006597.1|	100.0	25.0	0.0	0.0	3.0	27.0	2517049.0	2517073.0	0.006	50.1	523848303.0	CP006597	3094342.0	1639	Listeria monocytogenes strain N1-011A, complete genome
478595	ACGTTTTAACTACTTATTATGAAATGT	0.976245	4.02883	Listeria (Maury et al. 2016)	ACGTTTTAACTACTTATTATGAAATGT_458730	gi|523848303|gb|CP006597.1|	100.0	25.0	0.0	0.0	3.0	27.0	2517180.0	2517204.0	0.006	50.1	523848303.0	CP006597	3094342.0	1639	Listeria monocytogenes strain N1-011A, complete genome
478596	ACGTTTTAACTACTTATTATGAAATGT	0.976245	4.02883	Listeria (Maury et al. 2016)	ACGTTTTAACTACTTATTATGAAATGT_458730	gi|523848303|gb|CP006597.1|	100.0	25.0	0.0	0.0	3.0	27.0	2517244.0	2517268.0	0.006	50.1	523848303.0	CP006597	3094342.0	1639	Listeria monocytogenes strain N1-011A, complete genome
478597	ACGTTTTAACTACTTATTATGAAATGT	0.976245	4.02883	Listeria (Maury et al. 2016)	ACGTTTTAACTACTTATTATGAAATGT_458730	gi|523848303|gb|CP006597.1|	100.0	25.0	0.0	0.0	3.0	27.0	2517444.0	2517468.0	0.006	50.1	523848303.0	CP006597	3094342.0	1639	Listeria monocytogenes strain N1-011A, complete genome
478598	ACGTTTTAACTACTTATTATGAAATGT	0.976245	4.02883	Listeria (Maury et al. 2016)	ACGTTTTAACTACTTATTATGAAATGT_458730	gi|523848303|gb|CP006597.1|	100.0	25.0	0.0	0.0	3.0	27.0	2517509.0	2517533.0	0.006	50.1	523848303.0	CP006597	3094342.0	1639	Listeria monocytogenes strain N1-011A, complete genome
478599	ACGTTTTAACTACTTATTATGAAATGT	0.976245	4.02883	Listeria (Maury et al. 2016)	ACGTTTTAACTACTTATTATGAAATGT_458730	gi|523848303|gb|CP006597.1|	100.0	25.0	0.0	0.0	3.0	27.0	2517639.0	2517663.0	0.006	50.1	523848303.0	CP006597	3094342.0	1639	Listeria monocytogenes strain N1-011A, complete genome
478600	ACGTTTTAACTACTTATTATGAAATGT	0.976245	4.02883	Listeria (Maury et al. 2016)	ACGTTTTAACTACTTATTATGAAATGT_458730	gi|523848303|gb|CP006597.1|	100.0	25.0	0.0	0.0	3.0	27.0	2517704.0	2517728.0	0.006	50.1	523848303.0	CP006597	3094342.0	1639	Listeria monocytogenes strain N1-011A, complete genome
478601	ACGTTTTAACTACTTATTATGAAATGT	0.976245	4.02883	Listeria (Maury et al. 2016)	ACGTTTTAACTACTTATTATGAAATGT_458730	gi|523848303|gb|CP006597.1|	100.0	25.0	0.0	0.0	3.0	27.0	2517769.0	2517793.0	0.006	50.1	523848303.0	CP006597	3094342.0	1639	Listeria monocytogenes strain N1-011A, complete genome
478602	ACGTTTTAACTACTTATTATGAAATGT	0.976245	4.02883	Listeria (Maury et al. 2016)	ACGTTTTAACTACTTATTATGAAATGT_458730	gi|523848303|gb|CP006597.1|	100.0	25.0	0.0	0.0	3.0	27.0	2517834.0	2517858.0	0.006	50.1	523848303.0	CP006597	3094342.0	1639	Listeria monocytogenes strain N1-011A, complete genome
478603	ACGTTTTAACTACTTATTATGAAATGT	0.976245	4.02883	Listeria (Maury et al. 2016)	ACGTTTTAACTACTTATTATGAAATGT_458730	gi|523848303|gb|CP006597.1|	100.0	25.0	0.0	0.0	3.0	27.0	2517897.0	2517921.0	0.006	50.1	523848303.0	CP006597	3094342.0	1639	Listeria monocytogenes strain N1-011A, complete genome
478604	ACGTTTTAACTACTTATTATGAAATGT	0.976245	4.02883	Listeria (Maury et al. 2016)	ACGTTTTAACTACTTATTATGAAATGT_458730	gi|523848303|gb|CP006597.1|	100.0	25.0	0.0	0.0	3.0	27.0	2518089.0	2518113.0	0.006	50.1	523848303.0	CP006597	3094342.0	1639	Listeria monocytogenes strain N1-011A, complete genome
478605	ACGTTTTAACTACTTATTATGAAATGT	0.976245	4.02883	Listeria (Maury et al. 2016)	ACGTTTTAACTACTTATTATGAAATGT_458730	gi|523848303|gb|CP006597.1|	100.0	25.0	0.0	0.0	3.0	27.0	2518154.0	2518178.0	0.006	50.1	523848303.0	CP006597	3094342.0	1639	Listeria monocytogenes strain N1-011A, complete genome
478606	ACGTTTTAACTACTTATTATGAAATGT	0.976245	4.02883	Listeria (Maury et al. 2016)	ACGTTTTAACTACTTATTATGAAATGT_458730	gi|523848303|gb|CP006597.1|	100.0	25.0	0.0	0.0	3.0	27.0	2518220.0	2518244.0	0.006	50.1	523848303.0	CP006597	3094342.0	1639	Listeria monocytogenes strain N1-011A, complete genome
478607	ACGTTTTAACTACTTATTATGAAATGT	0.976245	4.02883	Listeria (Maury et al. 2016)	ACGTTTTAACTACTTATTATGAAATGT_458730	gi|523848303|gb|CP006597.1|	100.0	25.0	0.0	0.0	3.0	27.0	2518285.0	2518309.0	0.006	50.1	523848303.0	CP006597	3094342.0	1639	Listeria monocytogenes strain N1-011A, complete genome
478608	ACGTTTTAACTACTTATTATGAAATGT	0.976245	4.02883	Listeria (Maury et al. 2016)	ACGTTTTAACTACTTATTATGAAATGT_458730	gi|523836572|gb|CP006591.1|	100.0	27.0	0.0	0.0	1.0	27.0	2972827.0	2972853.0	0.000383	54.0	523836572.0	CP006591	2988947.0	1639	Listeria monocytogenes strain C1-387, complete genome
478609	ACGTTTTAACTACTTATTATGAAATGT	0.976245	4.02883	Listeria (Maury et al. 2016)	ACGTTTTAACTACTTATTATGAAATGT_458730	gi|523836572|gb|CP006591.1|	100.0	27.0	0.0	0.0	1.0	27.0	2974075.0	2974101.0	0.000383	54.0	523836572.0	CP006591	2988947.0	1639	Listeria monocytogenes strain C1-387, complete genome
478610	ACGTTTTAACTACTTATTATGAAATGT	0.976245	4.02883	Listeria (Maury et al. 2016)	ACGTTTTAACTACTTATTATGAAATGT_458730	gi|523836572|gb|CP006591.1|	100.0	27.0	0.0	0.0	1.0	27.0	2974268.0	2974294.0	0.000383	54.0	523836572.0	CP006591	2988947.0	1639	Listeria monocytogenes strain C1-387, complete genome
478611	ACGTTTTAACTACTTATTATGAAATGT	0.976245	4.02883	Listeria (Maury et al. 2016)	ACGTTTTAACTACTTATTATGAAATGT_458730	gi|523836572|gb|CP006591.1|	100.0	27.0	0.0	0.0	1.0	27.0	2974658.0	2974684.0	0.000383	54.0	523836572.0	CP006591	2988947.0	1639	Listeria monocytogenes strain C1-387, complete genome
478612	ACGTTTTAACTACTTATTATGAAATGT	0.976245	4.02883	Listeria (Maury et al. 2016)	ACGTTTTAACTACTTATTATGAAATGT_458730	gi|523836572|gb|CP006591.1|	100.0	26.0	0.0	0.0	2.0	27.0	2972698.0	2972723.0	0.002	52.0	523836572.0	CP006591	2988947.0	1639	Listeria monocytogenes strain C1-387, complete genome
478613	ACGTTTTAACTACTTATTATGAAATGT	0.976245	4.02883	Listeria (Maury et al. 2016)	ACGTTTTAACTACTTATTATGAAATGT_458730	gi|523836572|gb|CP006591.1|	100.0	26.0	0.0	0.0	2.0	27.0	2973023.0	2973048.0	0.002	52.0	523836572.0	CP006591	2988947.0	1639	Listeria monocytogenes strain C1-387, complete genome
478614	ACGTTTTAACTACTTATTATGAAATGT	0.976245	4.02883	Listeria (Maury et al. 2016)	ACGTTTTAACTACTTATTATGAAATGT_458730	gi|523836572|gb|CP006591.1|	100.0	26.0	0.0	0.0	2.0	27.0	2973219.0	2973244.0	0.002	52.0	523836572.0	CP006591	2988947.0	1639	Listeria monocytogenes strain C1-387, complete genome
478615	ACGTTTTAACTACTTATTATGAAATGT	0.976245	4.02883	Listeria (Maury et al. 2016)	ACGTTTTAACTACTTATTATGAAATGT_458730	gi|523836572|gb|CP006591.1|	100.0	26.0	0.0	0.0	2.0	27.0	2973415.0	2973440.0	0.002	52.0	523836572.0	CP006591	2988947.0	1639	Listeria monocytogenes strain C1-387, complete genome
478616	ACGTTTTAACTACTTATTATGAAATGT	0.976245	4.02883	Listeria (Maury et al. 2016)	ACGTTTTAACTACTTATTATGAAATGT_458730	gi|523836572|gb|CP006591.1|	100.0	26.0	0.0	0.0	2.0	27.0	2973613.0	2973638.0	0.002	52.0	523836572.0	CP006591	2988947.0	1639	Listeria monocytogenes strain C1-387, complete genome
478617	ACGTTTTAACTACTTATTATGAAATGT	0.976245	4.02883	Listeria (Maury et al. 2016)	ACGTTTTAACTACTTATTATGAAATGT_458730	gi|523836572|gb|CP006591.1|	100.0	26.0	0.0	0.0	2.0	27.0	2974980.0	2975005.0	0.002	52.0	523836572.0	CP006591	2988947.0	1639	Listeria monocytogenes strain C1-387, complete genome
478618	ACGTTTTAACTACTTATTATGAAATGT	0.976245	4.02883	Listeria (Maury et al. 2016)	ACGTTTTAACTACTTATTATGAAATGT_458730	gi|523836572|gb|CP006591.1|	100.0	26.0	0.0	0.0	2.0	27.0	2975242.0	2975267.0	0.002	52.0	523836572.0	CP006591	2988947.0	1639	Listeria monocytogenes strain C1-387, complete genome
478619	ACGTTTTAACTACTTATTATGAAATGT	0.976245	4.02883	Listeria (Maury et al. 2016)	ACGTTTTAACTACTTATTATGAAATGT_458730	gi|523836572|gb|CP006591.1|	100.0	26.0	0.0	0.0	2.0	27.0	2976087.0	2976112.0	0.002	52.0	523836572.0	CP006591	2988947.0	1639	Listeria monocytogenes strain C1-387, complete genome
478620	ACGTTTTAACTACTTATTATGAAATGT	0.976245	4.02883	Listeria (Maury et al. 2016)	ACGTTTTAACTACTTATTATGAAATGT_458730	gi|523836572|gb|CP006591.1|	100.0	26.0	0.0	0.0	2.0	27.0	2976152.0	2976177.0	0.002	52.0	523836572.0	CP006591	2988947.0	1639	Listeria monocytogenes strain C1-387, complete genome
478621	ACGTTTTAACTACTTATTATGAAATGT	0.976245	4.02883	Listeria (Maury et al. 2016)	ACGTTTTAACTACTTATTATGAAATGT_458730	gi|523836572|gb|CP006591.1|	100.0	26.0	0.0	0.0	2.0	27.0	2976280.0	2976305.0	0.002	52.0	523836572.0	CP006591	2988947.0	1639	Listeria monocytogenes strain C1-387, complete genome
478622	ACGTTTTAACTACTTATTATGAAATGT	0.976245	4.02883	Listeria (Maury et al. 2016)	ACGTTTTAACTACTTATTATGAAATGT_458730	gi|523836572|gb|CP006591.1|	100.0	25.0	0.0	0.0	3.0	27.0	2972636.0	2972660.0	0.006	50.1	523836572.0	CP006591	2988947.0	1639	Listeria monocytogenes strain C1-387, complete genome
478623	ACGTTTTAACTACTTATTATGAAATGT	0.976245	4.02883	Listeria (Maury et al. 2016)	ACGTTTTAACTACTTATTATGAAATGT_458730	gi|523836572|gb|CP006591.1|	100.0	25.0	0.0	0.0	3.0	27.0	2972763.0	2972787.0	0.006	50.1	523836572.0	CP006591	2988947.0	1639	Listeria monocytogenes strain C1-387, complete genome
478624	ACGTTTTAACTACTTATTATGAAATGT	0.976245	4.02883	Listeria (Maury et al. 2016)	ACGTTTTAACTACTTATTATGAAATGT_458730	gi|523836572|gb|CP006591.1|	100.0	25.0	0.0	0.0	3.0	27.0	2972894.0	2972918.0	0.006	50.1	523836572.0	CP006591	2988947.0	1639	Listeria monocytogenes strain C1-387, complete genome
478625	ACGTTTTAACTACTTATTATGAAATGT	0.976245	4.02883	Listeria (Maury et al. 2016)	ACGTTTTAACTACTTATTATGAAATGT_458730	gi|523836572|gb|CP006591.1|	100.0	25.0	0.0	0.0	3.0	27.0	2972961.0	2972985.0	0.006	50.1	523836572.0	CP006591	2988947.0	1639	Listeria monocytogenes strain C1-387, complete genome
478626	ACGTTTTAACTACTTATTATGAAATGT	0.976245	4.02883	Listeria (Maury et al. 2016)	ACGTTTTAACTACTTATTATGAAATGT_458730	gi|523836572|gb|CP006591.1|	100.0	25.0	0.0	0.0	3.0	27.0	2973089.0	2973113.0	0.006	50.1	523836572.0	CP006591	2988947.0	1639	Listeria monocytogenes strain C1-387, complete genome
478627	ACGTTTTAACTACTTATTATGAAATGT	0.976245	4.02883	Listeria (Maury et al. 2016)	ACGTTTTAACTACTTATTATGAAATGT_458730	gi|523836572|gb|CP006591.1|	100.0	25.0	0.0	0.0	3.0	27.0	2973154.0	2973178.0	0.006	50.1	523836572.0	CP006591	2988947.0	1639	Listeria monocytogenes strain C1-387, complete genome
478628	ACGTTTTAACTACTTATTATGAAATGT	0.976245	4.02883	Listeria (Maury et al. 2016)	ACGTTTTAACTACTTATTATGAAATGT_458730	gi|523836572|gb|CP006591.1|	100.0	25.0	0.0	0.0	3.0	27.0	2973285.0	2973309.0	0.006	50.1	523836572.0	CP006591	2988947.0	1639	Listeria monocytogenes strain C1-387, complete genome
478629	ACGTTTTAACTACTTATTATGAAATGT	0.976245	4.02883	Listeria (Maury et al. 2016)	ACGTTTTAACTACTTATTATGAAATGT_458730	gi|523836572|gb|CP006591.1|	100.0	25.0	0.0	0.0	3.0	27.0	2973350.0	2973374.0	0.006	50.1	523836572.0	CP006591	2988947.0	1639	Listeria monocytogenes strain C1-387, complete genome
478630	ACGTTTTAACTACTTATTATGAAATGT	0.976245	4.02883	Listeria (Maury et al. 2016)	ACGTTTTAACTACTTATTATGAAATGT_458730	gi|523836572|gb|CP006591.1|	100.0	25.0	0.0	0.0	3.0	27.0	2973480.0	2973504.0	0.006	50.1	523836572.0	CP006591	2988947.0	1639	Listeria monocytogenes strain C1-387, complete genome
478631	ACGTTTTAACTACTTATTATGAAATGT	0.976245	4.02883	Listeria (Maury et al. 2016)	ACGTTTTAACTACTTATTATGAAATGT_458730	gi|523836572|gb|CP006591.1|	100.0	25.0	0.0	0.0	3.0	27.0	2973546.0	2973570.0	0.006	50.1	523836572.0	CP006591	2988947.0	1639	Listeria monocytogenes strain C1-387, complete genome
478632	ACGTTTTAACTACTTATTATGAAATGT	0.976245	4.02883	Listeria (Maury et al. 2016)	ACGTTTTAACTACTTATTATGAAATGT_458730	gi|523836572|gb|CP006591.1|	100.0	25.0	0.0	0.0	3.0	27.0	2973681.0	2973705.0	0.006	50.1	523836572.0	CP006591	2988947.0	1639	Listeria monocytogenes strain C1-387, complete genome
478633	ACGTTTTAACTACTTATTATGAAATGT	0.976245	4.02883	Listeria (Maury et al. 2016)	ACGTTTTAACTACTTATTATGAAATGT_458730	gi|523836572|gb|CP006591.1|	100.0	25.0	0.0	0.0	3.0	27.0	2973747.0	2973771.0	0.006	50.1	523836572.0	CP006591	2988947.0	1639	Listeria monocytogenes strain C1-387, complete genome
478634	ACGTTTTAACTACTTATTATGAAATGT	0.976245	4.02883	Listeria (Maury et al. 2016)	ACGTTTTAACTACTTATTATGAAATGT_458730	gi|523836572|gb|CP006591.1|	100.0	25.0	0.0	0.0	3.0	27.0	2973814.0	2973838.0	0.006	50.1	523836572.0	CP006591	2988947.0	1639	Listeria monocytogenes strain C1-387, complete genome
478635	ACGTTTTAACTACTTATTATGAAATGT	0.976245	4.02883	Listeria (Maury et al. 2016)	ACGTTTTAACTACTTATTATGAAATGT_458730	gi|523836572|gb|CP006591.1|	100.0	25.0	0.0	0.0	3.0	27.0	2973879.0	2973903.0	0.006	50.1	523836572.0	CP006591	2988947.0	1639	Listeria monocytogenes strain C1-387, complete genome
478636	ACGTTTTAACTACTTATTATGAAATGT	0.976245	4.02883	Listeria (Maury et al. 2016)	ACGTTTTAACTACTTATTATGAAATGT_458730	gi|523836572|gb|CP006591.1|	100.0	25.0	0.0	0.0	3.0	27.0	2973946.0	2973970.0	0.006	50.1	523836572.0	CP006591	2988947.0	1639	Listeria monocytogenes strain C1-387, complete genome
478637	ACGTTTTAACTACTTATTATGAAATGT	0.976245	4.02883	Listeria (Maury et al. 2016)	ACGTTTTAACTACTTATTATGAAATGT_458730	gi|523836572|gb|CP006591.1|	100.0	25.0	0.0	0.0	3.0	27.0	2974013.0	2974037.0	0.006	50.1	523836572.0	CP006591	2988947.0	1639	Listeria monocytogenes strain C1-387, complete genome
478638	ACGTTTTAACTACTTATTATGAAATGT	0.976245	4.02883	Listeria (Maury et al. 2016)	ACGTTTTAACTACTTATTATGAAATGT_458730	gi|523836572|gb|CP006591.1|	100.0	25.0	0.0	0.0	3.0	27.0	2974140.0	2974164.0	0.006	50.1	523836572.0	CP006591	2988947.0	1639	Listeria monocytogenes strain C1-387, complete genome
478639	ACGTTTTAACTACTTATTATGAAATGT	0.976245	4.02883	Listeria (Maury et al. 2016)	ACGTTTTAACTACTTATTATGAAATGT_458730	gi|523836572|gb|CP006591.1|	100.0	25.0	0.0	0.0	3.0	27.0	2974204.0	2974228.0	0.006	50.1	523836572.0	CP006591	2988947.0	1639	Listeria monocytogenes strain C1-387, complete genome
478640	ACGTTTTAACTACTTATTATGAAATGT	0.976245	4.02883	Listeria (Maury et al. 2016)	ACGTTTTAACTACTTATTATGAAATGT_458730	gi|523836572|gb|CP006591.1|	100.0	25.0	0.0	0.0	3.0	27.0	2974335.0	2974359.0	0.006	50.1	523836572.0	CP006591	2988947.0	1639	Listeria monocytogenes strain C1-387, complete genome
478641	ACGTTTTAACTACTTATTATGAAATGT	0.976245	4.02883	Listeria (Maury et al. 2016)	ACGTTTTAACTACTTATTATGAAATGT_458730	gi|523836572|gb|CP006591.1|	100.0	25.0	0.0	0.0	3.0	27.0	2974401.0	2974425.0	0.006	50.1	523836572.0	CP006591	2988947.0	1639	Listeria monocytogenes strain C1-387, complete genome
478642	ACGTTTTAACTACTTATTATGAAATGT	0.976245	4.02883	Listeria (Maury et al. 2016)	ACGTTTTAACTACTTATTATGAAATGT_458730	gi|523836572|gb|CP006591.1|	100.0	25.0	0.0	0.0	3.0	27.0	2974466.0	2974490.0	0.006	50.1	523836572.0	CP006591	2988947.0	1639	Listeria monocytogenes strain C1-387, complete genome
478643	ACGTTTTAACTACTTATTATGAAATGT	0.976245	4.02883	Listeria (Maury et al. 2016)	ACGTTTTAACTACTTATTATGAAATGT_458730	gi|523836572|gb|CP006591.1|	100.0	25.0	0.0	0.0	3.0	27.0	2974530.0	2974554.0	0.006	50.1	523836572.0	CP006591	2988947.0	1639	Listeria monocytogenes strain C1-387, complete genome
478644	ACGTTTTAACTACTTATTATGAAATGT	0.976245	4.02883	Listeria (Maury et al. 2016)	ACGTTTTAACTACTTATTATGAAATGT_458730	gi|523836572|gb|CP006591.1|	100.0	25.0	0.0	0.0	3.0	27.0	2974596.0	2974620.0	0.006	50.1	523836572.0	CP006591	2988947.0	1639	Listeria monocytogenes strain C1-387, complete genome
478645	ACGTTTTAACTACTTATTATGAAATGT	0.976245	4.02883	Listeria (Maury et al. 2016)	ACGTTTTAACTACTTATTATGAAATGT_458730	gi|523836572|gb|CP006591.1|	100.0	25.0	0.0	0.0	3.0	27.0	2974724.0	2974748.0	0.006	50.1	523836572.0	CP006591	2988947.0	1639	Listeria monocytogenes strain C1-387, complete genome
478646	ACGTTTTAACTACTTATTATGAAATGT	0.976245	4.02883	Listeria (Maury et al. 2016)	ACGTTTTAACTACTTATTATGAAATGT_458730	gi|523836572|gb|CP006591.1|	100.0	25.0	0.0	0.0	3.0	27.0	2974787.0	2974811.0	0.006	50.1	523836572.0	CP006591	2988947.0	1639	Listeria monocytogenes strain C1-387, complete genome
478647	ACGTTTTAACTACTTATTATGAAATGT	0.976245	4.02883	Listeria (Maury et al. 2016)	ACGTTTTAACTACTTATTATGAAATGT_458730	gi|523836572|gb|CP006591.1|	100.0	25.0	0.0	0.0	3.0	27.0	2974851.0	2974875.0	0.006	50.1	523836572.0	CP006591	2988947.0	1639	Listeria monocytogenes strain C1-387, complete genome
478648	ACGTTTTAACTACTTATTATGAAATGT	0.976245	4.02883	Listeria (Maury et al. 2016)	ACGTTTTAACTACTTATTATGAAATGT_458730	gi|523836572|gb|CP006591.1|	100.0	25.0	0.0	0.0	3.0	27.0	2974916.0	2974940.0	0.006	50.1	523836572.0	CP006591	2988947.0	1639	Listeria monocytogenes strain C1-387, complete genome
478649	ACGTTTTAACTACTTATTATGAAATGT	0.976245	4.02883	Listeria (Maury et al. 2016)	ACGTTTTAACTACTTATTATGAAATGT_458730	gi|523836572|gb|CP006591.1|	100.0	25.0	0.0	0.0	3.0	27.0	2975046.0	2975070.0	0.006	50.1	523836572.0	CP006591	2988947.0	1639	Listeria monocytogenes strain C1-387, complete genome
478650	ACGTTTTAACTACTTATTATGAAATGT	0.976245	4.02883	Listeria (Maury et al. 2016)	ACGTTTTAACTACTTATTATGAAATGT_458730	gi|523836572|gb|CP006591.1|	100.0	25.0	0.0	0.0	3.0	27.0	2975113.0	2975137.0	0.006	50.1	523836572.0	CP006591	2988947.0	1639	Listeria monocytogenes strain C1-387, complete genome
478651	ACGTTTTAACTACTTATTATGAAATGT	0.976245	4.02883	Listeria (Maury et al. 2016)	ACGTTTTAACTACTTATTATGAAATGT_458730	gi|523836572|gb|CP006591.1|	100.0	25.0	0.0	0.0	3.0	27.0	2975178.0	2975202.0	0.006	50.1	523836572.0	CP006591	2988947.0	1639	Listeria monocytogenes strain C1-387, complete genome
478652	ACGTTTTAACTACTTATTATGAAATGT	0.976245	4.02883	Listeria (Maury et al. 2016)	ACGTTTTAACTACTTATTATGAAATGT_458730	gi|523836572|gb|CP006591.1|	100.0	25.0	0.0	0.0	3.0	27.0	2975309.0	2975333.0	0.006	50.1	523836572.0	CP006591	2988947.0	1639	Listeria monocytogenes strain C1-387, complete genome
478653	ACGTTTTAACTACTTATTATGAAATGT	0.976245	4.02883	Listeria (Maury et al. 2016)	ACGTTTTAACTACTTATTATGAAATGT_458730	gi|523836572|gb|CP006591.1|	100.0	25.0	0.0	0.0	3.0	27.0	2975373.0	2975397.0	0.006	50.1	523836572.0	CP006591	2988947.0	1639	Listeria monocytogenes strain C1-387, complete genome
478654	ACGTTTTAACTACTTATTATGAAATGT	0.976245	4.02883	Listeria (Maury et al. 2016)	ACGTTTTAACTACTTATTATGAAATGT_458730	gi|523836572|gb|CP006591.1|	100.0	25.0	0.0	0.0	3.0	27.0	2975439.0	2975463.0	0.006	50.1	523836572.0	CP006591	2988947.0	1639	Listeria monocytogenes strain C1-387, complete genome
478655	ACGTTTTAACTACTTATTATGAAATGT	0.976245	4.02883	Listeria (Maury et al. 2016)	ACGTTTTAACTACTTATTATGAAATGT_458730	gi|523836572|gb|CP006591.1|	100.0	25.0	0.0	0.0	3.0	27.0	2975504.0	2975528.0	0.006	50.1	523836572.0	CP006591	2988947.0	1639	Listeria monocytogenes strain C1-387, complete genome
478656	ACGTTTTAACTACTTATTATGAAATGT	0.976245	4.02883	Listeria (Maury et al. 2016)	ACGTTTTAACTACTTATTATGAAATGT_458730	gi|523836572|gb|CP006591.1|	100.0	25.0	0.0	0.0	3.0	27.0	2975570.0	2975594.0	0.006	50.1	523836572.0	CP006591	2988947.0	1639	Listeria monocytogenes strain C1-387, complete genome
478657	ACGTTTTAACTACTTATTATGAAATGT	0.976245	4.02883	Listeria (Maury et al. 2016)	ACGTTTTAACTACTTATTATGAAATGT_458730	gi|523836572|gb|CP006591.1|	100.0	25.0	0.0	0.0	3.0	27.0	2975634.0	2975658.0	0.006	50.1	523836572.0	CP006591	2988947.0	1639	Listeria monocytogenes strain C1-387, complete genome
478658	ACGTTTTAACTACTTATTATGAAATGT	0.976245	4.02883	Listeria (Maury et al. 2016)	ACGTTTTAACTACTTATTATGAAATGT_458730	gi|523836572|gb|CP006591.1|	100.0	25.0	0.0	0.0	3.0	27.0	2975699.0	2975723.0	0.006	50.1	523836572.0	CP006591	2988947.0	1639	Listeria monocytogenes strain C1-387, complete genome
478659	ACGTTTTAACTACTTATTATGAAATGT	0.976245	4.02883	Listeria (Maury et al. 2016)	ACGTTTTAACTACTTATTATGAAATGT_458730	gi|523836572|gb|CP006591.1|	100.0	25.0	0.0	0.0	3.0	27.0	2975764.0	2975788.0	0.006	50.1	523836572.0	CP006591	2988947.0	1639	Listeria monocytogenes strain C1-387, complete genome
478660	ACGTTTTAACTACTTATTATGAAATGT	0.976245	4.02883	Listeria (Maury et al. 2016)	ACGTTTTAACTACTTATTATGAAATGT_458730	gi|523836572|gb|CP006591.1|	100.0	25.0	0.0	0.0	3.0	27.0	2975830.0	2975854.0	0.006	50.1	523836572.0	CP006591	2988947.0	1639	Listeria monocytogenes strain C1-387, complete genome
478661	ACGTTTTAACTACTTATTATGAAATGT	0.976245	4.02883	Listeria (Maury et al. 2016)	ACGTTTTAACTACTTATTATGAAATGT_458730	gi|523836572|gb|CP006591.1|	100.0	25.0	0.0	0.0	3.0	27.0	2975895.0	2975919.0	0.006	50.1	523836572.0	CP006591	2988947.0	1639	Listeria monocytogenes strain C1-387, complete genome
478662	ACGTTTTAACTACTTATTATGAAATGT	0.976245	4.02883	Listeria (Maury et al. 2016)	ACGTTTTAACTACTTATTATGAAATGT_458730	gi|523836572|gb|CP006591.1|	100.0	25.0	0.0	0.0	3.0	27.0	2975959.0	2975983.0	0.006	50.1	523836572.0	CP006591	2988947.0	1639	Listeria monocytogenes strain C1-387, complete genome
478663	ACGTTTTAACTACTTATTATGAAATGT	0.976245	4.02883	Listeria (Maury et al. 2016)	ACGTTTTAACTACTTATTATGAAATGT_458730	gi|523836572|gb|CP006591.1|	100.0	25.0	0.0	0.0	3.0	27.0	2976023.0	2976047.0	0.006	50.1	523836572.0	CP006591	2988947.0	1639	Listeria monocytogenes strain C1-387, complete genome
478664	ACGTTTTAACTACTTATTATGAAATGT	0.976245	4.02883	Listeria (Maury et al. 2016)	ACGTTTTAACTACTTATTATGAAATGT_458730	gi|523836572|gb|CP006591.1|	100.0	25.0	0.0	0.0	3.0	27.0	2976217.0	2976241.0	0.006	50.1	523836572.0	CP006591	2988947.0	1639	Listeria monocytogenes strain C1-387, complete genome
478665	ACGTTTTAACTACTTATTATGAAATGT	0.976245	4.02883	Listeria (Maury et al. 2016)	ACGTTTTAACTACTTATTATGAAATGT_458730	gi|523836572|gb|CP006591.1|	100.0	25.0	0.0	0.0	3.0	27.0	2976347.0	2976371.0	0.006	50.1	523836572.0	CP006591	2988947.0	1639	Listeria monocytogenes strain C1-387, complete genome
478666	ACGTTTTAACTACTTATTATGAAATGT	0.976245	4.02883	Listeria (Maury et al. 2016)	ACGTTTTAACTACTTATTATGAAATGT_458730	gi|2055692080|gb|CP076644.1|	100.0	27.0	0.0	0.0	1.0	27.0	549173.0	549199.0	0.000383	54.0	2055692080.0	CP076644	2893649.0	1639	Listeria monocytogenes strain UKVDL4 chromosome, complete genome
478667	ACGTTTTAACTACTTATTATGAAATGT	0.976245	4.02883	Listeria (Maury et al. 2016)	ACGTTTTAACTACTTATTATGAAATGT_458730	gi|2055692080|gb|CP076644.1|	100.0	27.0	0.0	0.0	1.0	27.0	550981.0	551007.0	0.000383	54.0	2055692080.0	CP076644	2893649.0	1639	Listeria monocytogenes strain UKVDL4 chromosome, complete genome
478668	ACGTTTTAACTACTTATTATGAAATGT	0.976245	4.02883	Listeria (Maury et al. 2016)	ACGTTTTAACTACTTATTATGAAATGT_458730	gi|2055692080|gb|CP076644.1|	100.0	26.0	0.0	0.0	2.0	27.0	548851.0	548876.0	0.002	52.0	2055692080.0	CP076644	2893649.0	1639	Listeria monocytogenes strain UKVDL4 chromosome, complete genome
478669	ACGTTTTAACTACTTATTATGAAATGT	0.976245	4.02883	Listeria (Maury et al. 2016)	ACGTTTTAACTACTTATTATGAAATGT_458730	gi|2055692080|gb|CP076644.1|	100.0	26.0	0.0	0.0	2.0	27.0	548915.0	548940.0	0.002	52.0	2055692080.0	CP076644	2893649.0	1639	Listeria monocytogenes strain UKVDL4 chromosome, complete genome
478670	ACGTTTTAACTACTTATTATGAAATGT	0.976245	4.02883	Listeria (Maury et al. 2016)	ACGTTTTAACTACTTATTATGAAATGT_458730	gi|2055692080|gb|CP076644.1|	100.0	26.0	0.0	0.0	2.0	27.0	548980.0	549005.0	0.002	52.0	2055692080.0	CP076644	2893649.0	1639	Listeria monocytogenes strain UKVDL4 chromosome, complete genome
478671	ACGTTTTAACTACTTATTATGAAATGT	0.976245	4.02883	Listeria (Maury et al. 2016)	ACGTTTTAACTACTTATTATGAAATGT_458730	gi|2055692080|gb|CP076644.1|	100.0	26.0	0.0	0.0	2.0	27.0	549110.0	549135.0	0.002	52.0	2055692080.0	CP076644	2893649.0	1639	Listeria monocytogenes strain UKVDL4 chromosome, complete genome
478672	ACGTTTTAACTACTTATTATGAAATGT	0.976245	4.02883	Listeria (Maury et al. 2016)	ACGTTTTAACTACTTATTATGAAATGT_458730	gi|2055692080|gb|CP076644.1|	100.0	26.0	0.0	0.0	2.0	27.0	549433.0	549458.0	0.002	52.0	2055692080.0	CP076644	2893649.0	1639	Listeria monocytogenes strain UKVDL4 chromosome, complete genome
478673	ACGTTTTAACTACTTATTATGAAATGT	0.976245	4.02883	Listeria (Maury et al. 2016)	ACGTTTTAACTACTTATTATGAAATGT_458730	gi|2055692080|gb|CP076644.1|	100.0	26.0	0.0	0.0	2.0	27.0	549885.0	549910.0	0.002	52.0	2055692080.0	CP076644	2893649.0	1639	Listeria monocytogenes strain UKVDL4 chromosome, complete genome
478674	ACGTTTTAACTACTTATTATGAAATGT	0.976245	4.02883	Listeria (Maury et al. 2016)	ACGTTTTAACTACTTATTATGAAATGT_458730	gi|2055692080|gb|CP076644.1|	100.0	26.0	0.0	0.0	2.0	27.0	549949.0	549974.0	0.002	52.0	2055692080.0	CP076644	2893649.0	1639	Listeria monocytogenes strain UKVDL4 chromosome, complete genome
478675	ACGTTTTAACTACTTATTATGAAATGT	0.976245	4.02883	Listeria (Maury et al. 2016)	ACGTTTTAACTACTTATTATGAAATGT_458730	gi|2055692080|gb|CP076644.1|	100.0	26.0	0.0	0.0	2.0	27.0	550530.0	550555.0	0.002	52.0	2055692080.0	CP076644	2893649.0	1639	Listeria monocytogenes strain UKVDL4 chromosome, complete genome
478676	ACGTTTTAACTACTTATTATGAAATGT	0.976245	4.02883	Listeria (Maury et al. 2016)	ACGTTTTAACTACTTATTATGAAATGT_458730	gi|2055692080|gb|CP076644.1|	100.0	26.0	0.0	0.0	2.0	27.0	550787.0	550812.0	0.002	52.0	2055692080.0	CP076644	2893649.0	1639	Listeria monocytogenes strain UKVDL4 chromosome, complete genome
478677	ACGTTTTAACTACTTATTATGAAATGT	0.976245	4.02883	Listeria (Maury et al. 2016)	ACGTTTTAACTACTTATTATGAAATGT_458730	gi|2055692080|gb|CP076644.1|	100.0	25.0	0.0	0.0	3.0	27.0	548788.0	548812.0	0.006	50.1	2055692080.0	CP076644	2893649.0	1639	Listeria monocytogenes strain UKVDL4 chromosome, complete genome
478678	ACGTTTTAACTACTTATTATGAAATGT	0.976245	4.02883	Listeria (Maury et al. 2016)	ACGTTTTAACTACTTATTATGAAATGT_458730	gi|2055692080|gb|CP076644.1|	100.0	25.0	0.0	0.0	3.0	27.0	549045.0	549069.0	0.006	50.1	2055692080.0	CP076644	2893649.0	1639	Listeria monocytogenes strain UKVDL4 chromosome, complete genome
478679	ACGTTTTAACTACTTATTATGAAATGT	0.976245	4.02883	Listeria (Maury et al. 2016)	ACGTTTTAACTACTTATTATGAAATGT_458730	gi|2055692080|gb|CP076644.1|	100.0	25.0	0.0	0.0	3.0	27.0	549240.0	549264.0	0.006	50.1	2055692080.0	CP076644	2893649.0	1639	Listeria monocytogenes strain UKVDL4 chromosome, complete genome
478680	ACGTTTTAACTACTTATTATGAAATGT	0.976245	4.02883	Listeria (Maury et al. 2016)	ACGTTTTAACTACTTATTATGAAATGT_458730	gi|2055692080|gb|CP076644.1|	100.0	25.0	0.0	0.0	3.0	27.0	549306.0	549330.0	0.006	50.1	2055692080.0	CP076644	2893649.0	1639	Listeria monocytogenes strain UKVDL4 chromosome, complete genome
478681	ACGTTTTAACTACTTATTATGAAATGT	0.976245	4.02883	Listeria (Maury et al. 2016)	ACGTTTTAACTACTTATTATGAAATGT_458730	gi|2055692080|gb|CP076644.1|	100.0	25.0	0.0	0.0	3.0	27.0	549369.0	549393.0	0.006	50.1	2055692080.0	CP076644	2893649.0	1639	Listeria monocytogenes strain UKVDL4 chromosome, complete genome
478682	ACGTTTTAACTACTTATTATGAAATGT	0.976245	4.02883	Listeria (Maury et al. 2016)	ACGTTTTAACTACTTATTATGAAATGT_458730	gi|2055692080|gb|CP076644.1|	100.0	25.0	0.0	0.0	3.0	27.0	549498.0	549522.0	0.006	50.1	2055692080.0	CP076644	2893649.0	1639	Listeria monocytogenes strain UKVDL4 chromosome, complete genome
478683	ACGTTTTAACTACTTATTATGAAATGT	0.976245	4.02883	Listeria (Maury et al. 2016)	ACGTTTTAACTACTTATTATGAAATGT_458730	gi|2055692080|gb|CP076644.1|	100.0	25.0	0.0	0.0	3.0	27.0	549564.0	549588.0	0.006	50.1	2055692080.0	CP076644	2893649.0	1639	Listeria monocytogenes strain UKVDL4 chromosome, complete genome
478684	ACGTTTTAACTACTTATTATGAAATGT	0.976245	4.02883	Listeria (Maury et al. 2016)	ACGTTTTAACTACTTATTATGAAATGT_458730	gi|2055692080|gb|CP076644.1|	100.0	25.0	0.0	0.0	3.0	27.0	549628.0	549652.0	0.006	50.1	2055692080.0	CP076644	2893649.0	1639	Listeria monocytogenes strain UKVDL4 chromosome, complete genome
478685	ACGTTTTAACTACTTATTATGAAATGT	0.976245	4.02883	Listeria (Maury et al. 2016)	ACGTTTTAACTACTTATTATGAAATGT_458730	gi|2055692080|gb|CP076644.1|	100.0	25.0	0.0	0.0	3.0	27.0	549691.0	549715.0	0.006	50.1	2055692080.0	CP076644	2893649.0	1639	Listeria monocytogenes strain UKVDL4 chromosome, complete genome
478686	ACGTTTTAACTACTTATTATGAAATGT	0.976245	4.02883	Listeria (Maury et al. 2016)	ACGTTTTAACTACTTATTATGAAATGT_458730	gi|2055692080|gb|CP076644.1|	100.0	25.0	0.0	0.0	3.0	27.0	549756.0	549780.0	0.006	50.1	2055692080.0	CP076644	2893649.0	1639	Listeria monocytogenes strain UKVDL4 chromosome, complete genome
478687	ACGTTTTAACTACTTATTATGAAATGT	0.976245	4.02883	Listeria (Maury et al. 2016)	ACGTTTTAACTACTTATTATGAAATGT_458730	gi|2055692080|gb|CP076644.1|	100.0	25.0	0.0	0.0	3.0	27.0	549821.0	549845.0	0.006	50.1	2055692080.0	CP076644	2893649.0	1639	Listeria monocytogenes strain UKVDL4 chromosome, complete genome
478688	ACGTTTTAACTACTTATTATGAAATGT	0.976245	4.02883	Listeria (Maury et al. 2016)	ACGTTTTAACTACTTATTATGAAATGT_458730	gi|2055692080|gb|CP076644.1|	100.0	25.0	0.0	0.0	3.0	27.0	550013.0	550037.0	0.006	50.1	2055692080.0	CP076644	2893649.0	1639	Listeria monocytogenes strain UKVDL4 chromosome, complete genome
478689	ACGTTTTAACTACTTATTATGAAATGT	0.976245	4.02883	Listeria (Maury et al. 2016)	ACGTTTTAACTACTTATTATGAAATGT_458730	gi|2055692080|gb|CP076644.1|	100.0	25.0	0.0	0.0	3.0	27.0	550079.0	550103.0	0.006	50.1	2055692080.0	CP076644	2893649.0	1639	Listeria monocytogenes strain UKVDL4 chromosome, complete genome
478690	ACGTTTTAACTACTTATTATGAAATGT	0.976245	4.02883	Listeria (Maury et al. 2016)	ACGTTTTAACTACTTATTATGAAATGT_458730	gi|2055692080|gb|CP076644.1|	100.0	25.0	0.0	0.0	3.0	27.0	550143.0	550167.0	0.006	50.1	2055692080.0	CP076644	2893649.0	1639	Listeria monocytogenes strain UKVDL4 chromosome, complete genome
478691	ACGTTTTAACTACTTATTATGAAATGT	0.976245	4.02883	Listeria (Maury et al. 2016)	ACGTTTTAACTACTTATTATGAAATGT_458730	gi|2055692080|gb|CP076644.1|	100.0	25.0	0.0	0.0	3.0	27.0	550208.0	550232.0	0.006	50.1	2055692080.0	CP076644	2893649.0	1639	Listeria monocytogenes strain UKVDL4 chromosome, complete genome
478692	ACGTTTTAACTACTTATTATGAAATGT	0.976245	4.02883	Listeria (Maury et al. 2016)	ACGTTTTAACTACTTATTATGAAATGT_458730	gi|2055692080|gb|CP076644.1|	100.0	25.0	0.0	0.0	3.0	27.0	550271.0	550295.0	0.006	50.1	2055692080.0	CP076644	2893649.0	1639	Listeria monocytogenes strain UKVDL4 chromosome, complete genome
478693	ACGTTTTAACTACTTATTATGAAATGT	0.976245	4.02883	Listeria (Maury et al. 2016)	ACGTTTTAACTACTTATTATGAAATGT_458730	gi|2055692080|gb|CP076644.1|	100.0	25.0	0.0	0.0	3.0	27.0	550337.0	550361.0	0.006	50.1	2055692080.0	CP076644	2893649.0	1639	Listeria monocytogenes strain UKVDL4 chromosome, complete genome
478694	ACGTTTTAACTACTTATTATGAAATGT	0.976245	4.02883	Listeria (Maury et al. 2016)	ACGTTTTAACTACTTATTATGAAATGT_458730	gi|2055692080|gb|CP076644.1|	100.0	25.0	0.0	0.0	3.0	27.0	550402.0	550426.0	0.006	50.1	2055692080.0	CP076644	2893649.0	1639	Listeria monocytogenes strain UKVDL4 chromosome, complete genome
478695	ACGTTTTAACTACTTATTATGAAATGT	0.976245	4.02883	Listeria (Maury et al. 2016)	ACGTTTTAACTACTTATTATGAAATGT_458730	gi|2055692080|gb|CP076644.1|	100.0	25.0	0.0	0.0	3.0	27.0	550467.0	550491.0	0.006	50.1	2055692080.0	CP076644	2893649.0	1639	Listeria monocytogenes strain UKVDL4 chromosome, complete genome
478696	ACGTTTTAACTACTTATTATGAAATGT	0.976245	4.02883	Listeria (Maury et al. 2016)	ACGTTTTAACTACTTATTATGAAATGT_458730	gi|2055692080|gb|CP076644.1|	100.0	25.0	0.0	0.0	3.0	27.0	550596.0	550620.0	0.006	50.1	2055692080.0	CP076644	2893649.0	1639	Listeria monocytogenes strain UKVDL4 chromosome, complete genome
478697	ACGTTTTAACTACTTATTATGAAATGT	0.976245	4.02883	Listeria (Maury et al. 2016)	ACGTTTTAACTACTTATTATGAAATGT_458730	gi|2055692080|gb|CP076644.1|	100.0	25.0	0.0	0.0	3.0	27.0	550660.0	550684.0	0.006	50.1	2055692080.0	CP076644	2893649.0	1639	Listeria monocytogenes strain UKVDL4 chromosome, complete genome
478698	ACGTTTTAACTACTTATTATGAAATGT	0.976245	4.02883	Listeria (Maury et al. 2016)	ACGTTTTAACTACTTATTATGAAATGT_458730	gi|2055692080|gb|CP076644.1|	100.0	25.0	0.0	0.0	3.0	27.0	550723.0	550747.0	0.006	50.1	2055692080.0	CP076644	2893649.0	1639	Listeria monocytogenes strain UKVDL4 chromosome, complete genome
478699	ACGTTTTAACTACTTATTATGAAATGT	0.976245	4.02883	Listeria (Maury et al. 2016)	ACGTTTTAACTACTTATTATGAAATGT_458730	gi|2055692080|gb|CP076644.1|	100.0	25.0	0.0	0.0	3.0	27.0	550854.0	550878.0	0.006	50.1	2055692080.0	CP076644	2893649.0	1639	Listeria monocytogenes strain UKVDL4 chromosome, complete genome
478700	ACGTTTTAACTACTTATTATGAAATGT	0.976245	4.02883	Listeria (Maury et al. 2016)	ACGTTTTAACTACTTATTATGAAATGT_458730	gi|2055692080|gb|CP076644.1|	100.0	25.0	0.0	0.0	3.0	27.0	550919.0	550943.0	0.006	50.1	2055692080.0	CP076644	2893649.0	1639	Listeria monocytogenes strain UKVDL4 chromosome, complete genome
478701	ACGTTTTAACTACTTATTATGAAATGT	0.976245	4.02883	Listeria (Maury et al. 2016)	ACGTTTTAACTACTTATTATGAAATGT_458730	gi|2055692080|gb|CP076644.1|	100.0	25.0	0.0	0.0	3.0	27.0	551046.0	551070.0	0.006	50.1	2055692080.0	CP076644	2893649.0	1639	Listeria monocytogenes strain UKVDL4 chromosome, complete genome
478702	ACGTTTTAACTACTTATTATGAAATGT	0.976245	4.02883	Listeria (Maury et al. 2016)	ACGTTTTAACTACTTATTATGAAATGT_458730	gi|2055692080|gb|CP076644.1|	100.0	25.0	0.0	0.0	3.0	27.0	551109.0	551133.0	0.006	50.1	2055692080.0	CP076644	2893649.0	1639	Listeria monocytogenes strain UKVDL4 chromosome, complete genome
478703	ACGTTTTAACTACTTATTATGAAATGT	0.976245	4.02883	Listeria (Maury et al. 2016)	ACGTTTTAACTACTTATTATGAAATGT_458730	gi|2055692080|gb|CP076644.1|	100.0	24.0	0.0	0.0	2.0	25.0	551174.0	551197.0	0.024	48.1	2055692080.0	CP076644	2893649.0	1639	Listeria monocytogenes strain UKVDL4 chromosome, complete genome
478704	ACGTTTTAACTACTTATTATGAAATGT	0.976245	4.02883	Listeria (Maury et al. 2016)	ACGTTTTAACTACTTATTATGAAATGT_458730	gi|2047721340|gb|CP076051.1|	100.0	27.0	0.0	0.0	1.0	27.0	709424.0	709450.0	0.000383	54.0	2047721340.0	CP076051	2875161.0	1639	Listeria monocytogenes strain 3BS90 chromosome, complete genome
478705	ACGTTTTAACTACTTATTATGAAATGT	0.976245	4.02883	Listeria (Maury et al. 2016)	ACGTTTTAACTACTTATTATGAAATGT_458730	gi|2047721340|gb|CP076051.1|	100.0	27.0	0.0	0.0	1.0	27.0	709812.0	709838.0	0.000383	54.0	2047721340.0	CP076051	2875161.0	1639	Listeria monocytogenes strain 3BS90 chromosome, complete genome
478706	ACGTTTTAACTACTTATTATGAAATGT	0.976245	4.02883	Listeria (Maury et al. 2016)	ACGTTTTAACTACTTATTATGAAATGT_458730	gi|2047721340|gb|CP076051.1|	100.0	26.0	0.0	0.0	2.0	27.0	709747.0	709772.0	0.002	52.0	2047721340.0	CP076051	2875161.0	1639	Listeria monocytogenes strain 3BS90 chromosome, complete genome
478707	ACGTTTTAACTACTTATTATGAAATGT	0.976245	4.02883	Listeria (Maury et al. 2016)	ACGTTTTAACTACTTATTATGAAATGT_458730	gi|2047721340|gb|CP076051.1|	100.0	26.0	0.0	0.0	2.0	27.0	709941.0	709966.0	0.002	52.0	2047721340.0	CP076051	2875161.0	1639	Listeria monocytogenes strain 3BS90 chromosome, complete genome
478708	ACGTTTTAACTACTTATTATGAAATGT	0.976245	4.02883	Listeria (Maury et al. 2016)	ACGTTTTAACTACTTATTATGAAATGT_458730	gi|2047721340|gb|CP076051.1|	100.0	26.0	0.0	0.0	2.0	27.0	710006.0	710031.0	0.002	52.0	2047721340.0	CP076051	2875161.0	1639	Listeria monocytogenes strain 3BS90 chromosome, complete genome
478709	ACGTTTTAACTACTTATTATGAAATGT	0.976245	4.02883	Listeria (Maury et al. 2016)	ACGTTTTAACTACTTATTATGAAATGT_458730	gi|2047721340|gb|CP076051.1|	100.0	26.0	0.0	0.0	2.0	27.0	710137.0	710162.0	0.002	52.0	2047721340.0	CP076051	2875161.0	1639	Listeria monocytogenes strain 3BS90 chromosome, complete genome
478710	ACGTTTTAACTACTTATTATGAAATGT	0.976245	4.02883	Listeria (Maury et al. 2016)	ACGTTTTAACTACTTATTATGAAATGT_458730	gi|2047721340|gb|CP076051.1|	100.0	26.0	0.0	0.0	2.0	27.0	710202.0	710227.0	0.002	52.0	2047721340.0	CP076051	2875161.0	1639	Listeria monocytogenes strain 3BS90 chromosome, complete genome
478711	ACGTTTTAACTACTTATTATGAAATGT	0.976245	4.02883	Listeria (Maury et al. 2016)	ACGTTTTAACTACTTATTATGAAATGT_458730	gi|2047721340|gb|CP076051.1|	100.0	25.0	0.0	0.0	3.0	27.0	709166.0	709190.0	0.006	50.1	2047721340.0	CP076051	2875161.0	1639	Listeria monocytogenes strain 3BS90 chromosome, complete genome
478712	ACGTTTTAACTACTTATTATGAAATGT	0.976245	4.02883	Listeria (Maury et al. 2016)	ACGTTTTAACTACTTATTATGAAATGT_458730	gi|2047721340|gb|CP076051.1|	100.0	25.0	0.0	0.0	3.0	27.0	709231.0	709255.0	0.006	50.1	2047721340.0	CP076051	2875161.0	1639	Listeria monocytogenes strain 3BS90 chromosome, complete genome
478713	ACGTTTTAACTACTTATTATGAAATGT	0.976245	4.02883	Listeria (Maury et al. 2016)	ACGTTTTAACTACTTATTATGAAATGT_458730	gi|2047721340|gb|CP076051.1|	100.0	25.0	0.0	0.0	3.0	27.0	709295.0	709319.0	0.006	50.1	2047721340.0	CP076051	2875161.0	1639	Listeria monocytogenes strain 3BS90 chromosome, complete genome
478714	ACGTTTTAACTACTTATTATGAAATGT	0.976245	4.02883	Listeria (Maury et al. 2016)	ACGTTTTAACTACTTATTATGAAATGT_458730	gi|2047721340|gb|CP076051.1|	100.0	25.0	0.0	0.0	3.0	27.0	709360.0	709384.0	0.006	50.1	2047721340.0	CP076051	2875161.0	1639	Listeria monocytogenes strain 3BS90 chromosome, complete genome
478715	ACGTTTTAACTACTTATTATGAAATGT	0.976245	4.02883	Listeria (Maury et al. 2016)	ACGTTTTAACTACTTATTATGAAATGT_458730	gi|2047721340|gb|CP076051.1|	100.0	25.0	0.0	0.0	3.0	27.0	709490.0	709514.0	0.006	50.1	2047721340.0	CP076051	2875161.0	1639	Listeria monocytogenes strain 3BS90 chromosome, complete genome
478716	ACGTTTTAACTACTTATTATGAAATGT	0.976245	4.02883	Listeria (Maury et al. 2016)	ACGTTTTAACTACTTATTATGAAATGT_458730	gi|2047721340|gb|CP076051.1|	100.0	25.0	0.0	0.0	3.0	27.0	709554.0	709578.0	0.006	50.1	2047721340.0	CP076051	2875161.0	1639	Listeria monocytogenes strain 3BS90 chromosome, complete genome
478717	ACGTTTTAACTACTTATTATGAAATGT	0.976245	4.02883	Listeria (Maury et al. 2016)	ACGTTTTAACTACTTATTATGAAATGT_458730	gi|2047721340|gb|CP076051.1|	100.0	25.0	0.0	0.0	3.0	27.0	709619.0	709643.0	0.006	50.1	2047721340.0	CP076051	2875161.0	1639	Listeria monocytogenes strain 3BS90 chromosome, complete genome
478718	ACGTTTTAACTACTTATTATGAAATGT	0.976245	4.02883	Listeria (Maury et al. 2016)	ACGTTTTAACTACTTATTATGAAATGT_458730	gi|2047721340|gb|CP076051.1|	100.0	25.0	0.0	0.0	3.0	27.0	709685.0	709709.0	0.006	50.1	2047721340.0	CP076051	2875161.0	1639	Listeria monocytogenes strain 3BS90 chromosome, complete genome
478719	ACGTTTTAACTACTTATTATGAAATGT	0.976245	4.02883	Listeria (Maury et al. 2016)	ACGTTTTAACTACTTATTATGAAATGT_458730	gi|2047721340|gb|CP076051.1|	100.0	25.0	0.0	0.0	3.0	27.0	709878.0	709902.0	0.006	50.1	2047721340.0	CP076051	2875161.0	1639	Listeria monocytogenes strain 3BS90 chromosome, complete genome
478720	ACGTTTTAACTACTTATTATGAAATGT	0.976245	4.02883	Listeria (Maury et al. 2016)	ACGTTTTAACTACTTATTATGAAATGT_458730	gi|2047721340|gb|CP076051.1|	100.0	25.0	0.0	0.0	3.0	27.0	710073.0	710097.0	0.006	50.1	2047721340.0	CP076051	2875161.0	1639	Listeria monocytogenes strain 3BS90 chromosome, complete genome
478721	ACGTTTTAACTACTTATTATGAAATGT	0.976245	4.02883	Listeria (Maury et al. 2016)	ACGTTTTAACTACTTATTATGAAATGT_458730	gi|2047721340|gb|CP076051.1|	100.0	25.0	0.0	0.0	3.0	27.0	710269.0	710293.0	0.006	50.1	2047721340.0	CP076051	2875161.0	1639	Listeria monocytogenes strain 3BS90 chromosome, complete genome
478722	ACGTTTTAACTACTTATTATGAAATGT	0.976245	4.02883	Listeria (Maury et al. 2016)	ACGTTTTAACTACTTATTATGAAATGT_458730	gi|2047721340|gb|CP076051.1|	100.0	25.0	0.0	0.0	3.0	27.0	710334.0	710358.0	0.006	50.1	2047721340.0	CP076051	2875161.0	1639	Listeria monocytogenes strain 3BS90 chromosome, complete genome
478723	ACGTTTTAACTACTTATTATGAAATGT	0.976245	4.02883	Listeria (Maury et al. 2016)	ACGTTTTAACTACTTATTATGAAATGT_458730	gi|2047721340|gb|CP076051.1|	100.0	25.0	0.0	0.0	3.0	27.0	710526.0	710550.0	0.006	50.1	2047721340.0	CP076051	2875161.0	1639	Listeria monocytogenes strain 3BS90 chromosome, complete genome
478724	ACGTTTTAACTACTTATTATGAAATGT	0.976245	4.02883	Listeria (Maury et al. 2016)	ACGTTTTAACTACTTATTATGAAATGT_458730	gi|2046997114|gb|CP075878.1|	100.0	27.0	0.0	0.0	1.0	27.0	2009035.0	2009061.0	0.000383	54.0	2046997114.0	CP075878	3100316.0	1639	Listeria monocytogenes strain 2HF33 chromosome, complete genome
478725	ACGTTTTAACTACTTATTATGAAATGT	0.976245	4.02883	Listeria (Maury et al. 2016)	ACGTTTTAACTACTTATTATGAAATGT_458730	gi|2046997114|gb|CP075878.1|	100.0	27.0	0.0	0.0	1.0	27.0	2009230.0	2009256.0	0.000383	54.0	2046997114.0	CP075878	3100316.0	1639	Listeria monocytogenes strain 2HF33 chromosome, complete genome
478726	ACGTTTTAACTACTTATTATGAAATGT	0.976245	4.02883	Listeria (Maury et al. 2016)	ACGTTTTAACTACTTATTATGAAATGT_458730	gi|2046997114|gb|CP075878.1|	100.0	26.0	0.0	0.0	2.0	27.0	2009427.0	2009452.0	0.002	52.0	2046997114.0	CP075878	3100316.0	1639	Listeria monocytogenes strain 2HF33 chromosome, complete genome
478727	ACGTTTTAACTACTTATTATGAAATGT	0.976245	4.02883	Listeria (Maury et al. 2016)	ACGTTTTAACTACTTATTATGAAATGT_458730	gi|2046997114|gb|CP075878.1|	100.0	26.0	0.0	0.0	2.0	27.0	2009878.0	2009903.0	0.002	52.0	2046997114.0	CP075878	3100316.0	1639	Listeria monocytogenes strain 2HF33 chromosome, complete genome
478728	ACGTTTTAACTACTTATTATGAAATGT	0.976245	4.02883	Listeria (Maury et al. 2016)	ACGTTTTAACTACTTATTATGAAATGT_458730	gi|2046997114|gb|CP075878.1|	100.0	26.0	0.0	0.0	2.0	27.0	2010265.0	2010290.0	0.002	52.0	2046997114.0	CP075878	3100316.0	1639	Listeria monocytogenes strain 2HF33 chromosome, complete genome
478729	ACGTTTTAACTACTTATTATGAAATGT	0.976245	4.02883	Listeria (Maury et al. 2016)	ACGTTTTAACTACTTATTATGAAATGT_458730	gi|2046997114|gb|CP075878.1|	100.0	26.0	0.0	0.0	2.0	27.0	2010460.0	2010485.0	0.002	52.0	2046997114.0	CP075878	3100316.0	1639	Listeria monocytogenes strain 2HF33 chromosome, complete genome
478730	ACGTTTTAACTACTTATTATGAAATGT	0.976245	4.02883	Listeria (Maury et al. 2016)	ACGTTTTAACTACTTATTATGAAATGT_458730	gi|2046997114|gb|CP075878.1|	100.0	26.0	0.0	0.0	2.0	27.0	2010591.0	2010616.0	0.002	52.0	2046997114.0	CP075878	3100316.0	1639	Listeria monocytogenes strain 2HF33 chromosome, complete genome
478731	ACGTTTTAACTACTTATTATGAAATGT	0.976245	4.02883	Listeria (Maury et al. 2016)	ACGTTTTAACTACTTATTATGAAATGT_458730	gi|2046997114|gb|CP075878.1|	100.0	26.0	0.0	0.0	2.0	27.0	2010722.0	2010747.0	0.002	52.0	2046997114.0	CP075878	3100316.0	1639	Listeria monocytogenes strain 2HF33 chromosome, complete genome
478732	ACGTTTTAACTACTTATTATGAAATGT	0.976245	4.02883	Listeria (Maury et al. 2016)	ACGTTTTAACTACTTATTATGAAATGT_458730	gi|2046997114|gb|CP075878.1|	100.0	25.0	0.0	0.0	3.0	27.0	2008907.0	2008931.0	0.006	50.1	2046997114.0	CP075878	3100316.0	1639	Listeria monocytogenes strain 2HF33 chromosome, complete genome
478733	ACGTTTTAACTACTTATTATGAAATGT	0.976245	4.02883	Listeria (Maury et al. 2016)	ACGTTTTAACTACTTATTATGAAATGT_458730	gi|2046997114|gb|CP075878.1|	100.0	25.0	0.0	0.0	3.0	27.0	2008972.0	2008996.0	0.006	50.1	2046997114.0	CP075878	3100316.0	1639	Listeria monocytogenes strain 2HF33 chromosome, complete genome
478734	ACGTTTTAACTACTTATTATGAAATGT	0.976245	4.02883	Listeria (Maury et al. 2016)	ACGTTTTAACTACTTATTATGAAATGT_458730	gi|2046997114|gb|CP075878.1|	100.0	25.0	0.0	0.0	3.0	27.0	2009102.0	2009126.0	0.006	50.1	2046997114.0	CP075878	3100316.0	1639	Listeria monocytogenes strain 2HF33 chromosome, complete genome
478735	ACGTTTTAACTACTTATTATGAAATGT	0.976245	4.02883	Listeria (Maury et al. 2016)	ACGTTTTAACTACTTATTATGAAATGT_458730	gi|2046997114|gb|CP075878.1|	100.0	25.0	0.0	0.0	3.0	27.0	2009168.0	2009192.0	0.006	50.1	2046997114.0	CP075878	3100316.0	1639	Listeria monocytogenes strain 2HF33 chromosome, complete genome
478736	ACGTTTTAACTACTTATTATGAAATGT	0.976245	4.02883	Listeria (Maury et al. 2016)	ACGTTTTAACTACTTATTATGAAATGT_458730	gi|2046997114|gb|CP075878.1|	100.0	25.0	0.0	0.0	3.0	27.0	2009297.0	2009321.0	0.006	50.1	2046997114.0	CP075878	3100316.0	1639	Listeria monocytogenes strain 2HF33 chromosome, complete genome
478737	ACGTTTTAACTACTTATTATGAAATGT	0.976245	4.02883	Listeria (Maury et al. 2016)	ACGTTTTAACTACTTATTATGAAATGT_458730	gi|2046997114|gb|CP075878.1|	100.0	25.0	0.0	0.0	3.0	27.0	2009363.0	2009387.0	0.006	50.1	2046997114.0	CP075878	3100316.0	1639	Listeria monocytogenes strain 2HF33 chromosome, complete genome
478738	ACGTTTTAACTACTTATTATGAAATGT	0.976245	4.02883	Listeria (Maury et al. 2016)	ACGTTTTAACTACTTATTATGAAATGT_458730	gi|2046997114|gb|CP075878.1|	100.0	25.0	0.0	0.0	3.0	27.0	2009493.0	2009517.0	0.006	50.1	2046997114.0	CP075878	3100316.0	1639	Listeria monocytogenes strain 2HF33 chromosome, complete genome
478739	ACGTTTTAACTACTTATTATGAAATGT	0.976245	4.02883	Listeria (Maury et al. 2016)	ACGTTTTAACTACTTATTATGAAATGT_458730	gi|2046997114|gb|CP075878.1|	100.0	25.0	0.0	0.0	3.0	27.0	2009557.0	2009581.0	0.006	50.1	2046997114.0	CP075878	3100316.0	1639	Listeria monocytogenes strain 2HF33 chromosome, complete genome
478740	ACGTTTTAACTACTTATTATGAAATGT	0.976245	4.02883	Listeria (Maury et al. 2016)	ACGTTTTAACTACTTATTATGAAATGT_458730	gi|2046997114|gb|CP075878.1|	100.0	25.0	0.0	0.0	3.0	27.0	2009622.0	2009646.0	0.006	50.1	2046997114.0	CP075878	3100316.0	1639	Listeria monocytogenes strain 2HF33 chromosome, complete genome
478741	ACGTTTTAACTACTTATTATGAAATGT	0.976245	4.02883	Listeria (Maury et al. 2016)	ACGTTTTAACTACTTATTATGAAATGT_458730	gi|2046997114|gb|CP075878.1|	100.0	25.0	0.0	0.0	3.0	27.0	2009687.0	2009711.0	0.006	50.1	2046997114.0	CP075878	3100316.0	1639	Listeria monocytogenes strain 2HF33 chromosome, complete genome
478742	ACGTTTTAACTACTTATTATGAAATGT	0.976245	4.02883	Listeria (Maury et al. 2016)	ACGTTTTAACTACTTATTATGAAATGT_458730	gi|2046997114|gb|CP075878.1|	100.0	25.0	0.0	0.0	3.0	27.0	2009750.0	2009774.0	0.006	50.1	2046997114.0	CP075878	3100316.0	1639	Listeria monocytogenes strain 2HF33 chromosome, complete genome
478743	ACGTTTTAACTACTTATTATGAAATGT	0.976245	4.02883	Listeria (Maury et al. 2016)	ACGTTTTAACTACTTATTATGAAATGT_458730	gi|2046997114|gb|CP075878.1|	100.0	25.0	0.0	0.0	3.0	27.0	2009816.0	2009840.0	0.006	50.1	2046997114.0	CP075878	3100316.0	1639	Listeria monocytogenes strain 2HF33 chromosome, complete genome
478744	ACGTTTTAACTACTTATTATGAAATGT	0.976245	4.02883	Listeria (Maury et al. 2016)	ACGTTTTAACTACTTATTATGAAATGT_458730	gi|2046997114|gb|CP075878.1|	100.0	25.0	0.0	0.0	3.0	27.0	2009942.0	2009966.0	0.006	50.1	2046997114.0	CP075878	3100316.0	1639	Listeria monocytogenes strain 2HF33 chromosome, complete genome
478745	ACGTTTTAACTACTTATTATGAAATGT	0.976245	4.02883	Listeria (Maury et al. 2016)	ACGTTTTAACTACTTATTATGAAATGT_458730	gi|2046997114|gb|CP075878.1|	100.0	25.0	0.0	0.0	3.0	27.0	2010007.0	2010031.0	0.006	50.1	2046997114.0	CP075878	3100316.0	1639	Listeria monocytogenes strain 2HF33 chromosome, complete genome
478746	ACGTTTTAACTACTTATTATGAAATGT	0.976245	4.02883	Listeria (Maury et al. 2016)	ACGTTTTAACTACTTATTATGAAATGT_458730	gi|2046997114|gb|CP075878.1|	100.0	25.0	0.0	0.0	3.0	27.0	2010072.0	2010096.0	0.006	50.1	2046997114.0	CP075878	3100316.0	1639	Listeria monocytogenes strain 2HF33 chromosome, complete genome
478747	ACGTTTTAACTACTTATTATGAAATGT	0.976245	4.02883	Listeria (Maury et al. 2016)	ACGTTTTAACTACTTATTATGAAATGT_458730	gi|2046997114|gb|CP075878.1|	100.0	25.0	0.0	0.0	3.0	27.0	2010137.0	2010161.0	0.006	50.1	2046997114.0	CP075878	3100316.0	1639	Listeria monocytogenes strain 2HF33 chromosome, complete genome
478748	ACGTTTTAACTACTTATTATGAAATGT	0.976245	4.02883	Listeria (Maury et al. 2016)	ACGTTTTAACTACTTATTATGAAATGT_458730	gi|2046997114|gb|CP075878.1|	100.0	25.0	0.0	0.0	3.0	27.0	2010201.0	2010225.0	0.006	50.1	2046997114.0	CP075878	3100316.0	1639	Listeria monocytogenes strain 2HF33 chromosome, complete genome
478749	ACGTTTTAACTACTTATTATGAAATGT	0.976245	4.02883	Listeria (Maury et al. 2016)	ACGTTTTAACTACTTATTATGAAATGT_458730	gi|2046997114|gb|CP075878.1|	100.0	25.0	0.0	0.0	3.0	27.0	2010332.0	2010356.0	0.006	50.1	2046997114.0	CP075878	3100316.0	1639	Listeria monocytogenes strain 2HF33 chromosome, complete genome
478750	ACGTTTTAACTACTTATTATGAAATGT	0.976245	4.02883	Listeria (Maury et al. 2016)	ACGTTTTAACTACTTATTATGAAATGT_458730	gi|2046997114|gb|CP075878.1|	100.0	25.0	0.0	0.0	3.0	27.0	2010397.0	2010421.0	0.006	50.1	2046997114.0	CP075878	3100316.0	1639	Listeria monocytogenes strain 2HF33 chromosome, complete genome
478751	ACGTTTTAACTACTTATTATGAAATGT	0.976245	4.02883	Listeria (Maury et al. 2016)	ACGTTTTAACTACTTATTATGAAATGT_458730	gi|2046997114|gb|CP075878.1|	100.0	25.0	0.0	0.0	3.0	27.0	2010527.0	2010551.0	0.006	50.1	2046997114.0	CP075878	3100316.0	1639	Listeria monocytogenes strain 2HF33 chromosome, complete genome
478752	ACGTTTTAACTACTTATTATGAAATGT	0.976245	4.02883	Listeria (Maury et al. 2016)	ACGTTTTAACTACTTATTATGAAATGT_458730	gi|2046997114|gb|CP075878.1|	100.0	25.0	0.0	0.0	3.0	27.0	2010658.0	2010682.0	0.006	50.1	2046997114.0	CP075878	3100316.0	1639	Listeria monocytogenes strain 2HF33 chromosome, complete genome
478753	ACGTTTTAACTACTTATTATGAAATGT	0.976245	4.02883	Listeria (Maury et al. 2016)	ACGTTTTAACTACTTATTATGAAATGT_458730	gi|2046997114|gb|CP075878.1|	100.0	25.0	0.0	0.0	3.0	27.0	2010851.0	2010875.0	0.006	50.1	2046997114.0	CP075878	3100316.0	1639	Listeria monocytogenes strain 2HF33 chromosome, complete genome
478754	ACGTTTTAACTACTTATTATGAAATGT	0.976245	4.02883	Listeria (Maury et al. 2016)	ACGTTTTAACTACTTATTATGAAATGT_458730	gi|2046997114|gb|CP075878.1|	100.0	25.0	0.0	0.0	3.0	27.0	2010916.0	2010940.0	0.006	50.1	2046997114.0	CP075878	3100316.0	1639	Listeria monocytogenes strain 2HF33 chromosome, complete genome
478755	ACGTTTTAACTACTTATTATGAAATGT	0.976245	4.02883	Listeria (Maury et al. 2016)	ACGTTTTAACTACTTATTATGAAATGT_458730	gi|2046997114|gb|CP075878.1|	100.0	25.0	0.0	0.0	3.0	27.0	2010982.0	2011006.0	0.006	50.1	2046997114.0	CP075878	3100316.0	1639	Listeria monocytogenes strain 2HF33 chromosome, complete genome
478756	ACGTTTTAACTACTTATTATGAAATGT	0.976245	4.02883	Listeria (Maury et al. 2016)	ACGTTTTAACTACTTATTATGAAATGT_458730	gi|2046997114|gb|CP075878.1|	100.0	25.0	0.0	0.0	3.0	27.0	2011046.0	2011070.0	0.006	50.1	2046997114.0	CP075878	3100316.0	1639	Listeria monocytogenes strain 2HF33 chromosome, complete genome
478757	ACGTTTTAACTACTTATTATGAAATGT	0.976245	4.02883	Listeria (Maury et al. 2016)	ACGTTTTAACTACTTATTATGAAATGT_458730	gi|2046997114|gb|CP075878.1|	100.0	24.0	0.0	0.0	2.0	25.0	2010787.0	2010810.0	0.024	48.1	2046997114.0	CP075878	3100316.0	1639	Listeria monocytogenes strain 2HF33 chromosome, complete genome
478758	ACGTTTTAACTACTTATTATGAAATGT	0.976245	4.02883	Listeria (Maury et al. 2016)	ACGTTTTAACTACTTATTATGAAATGT_458730	gi|2046997112|gb|CP075874.1|	100.0	27.0	0.0	0.0	1.0	27.0	592713.0	592739.0	0.000383	54.0	2046997112.0	CP075874	3017780.0	1639	Listeria monocytogenes strain 1BR5 chromosome, complete genome
478759	ACGTTTTAACTACTTATTATGAAATGT	0.976245	4.02883	Listeria (Maury et al. 2016)	ACGTTTTAACTACTTATTATGAAATGT_458730	gi|2046997112|gb|CP075874.1|	100.0	27.0	0.0	0.0	1.0	27.0	592908.0	592934.0	0.000383	54.0	2046997112.0	CP075874	3017780.0	1639	Listeria monocytogenes strain 1BR5 chromosome, complete genome
478760	ACGTTTTAACTACTTATTATGAAATGT	0.976245	4.02883	Listeria (Maury et al. 2016)	ACGTTTTAACTACTTATTATGAAATGT_458730	gi|2046997112|gb|CP075874.1|	100.0	26.0	0.0	0.0	2.0	27.0	593105.0	593130.0	0.002	52.0	2046997112.0	CP075874	3017780.0	1639	Listeria monocytogenes strain 1BR5 chromosome, complete genome
478761	ACGTTTTAACTACTTATTATGAAATGT	0.976245	4.02883	Listeria (Maury et al. 2016)	ACGTTTTAACTACTTATTATGAAATGT_458730	gi|2046997112|gb|CP075874.1|	100.0	26.0	0.0	0.0	2.0	27.0	593491.0	593516.0	0.002	52.0	2046997112.0	CP075874	3017780.0	1639	Listeria monocytogenes strain 1BR5 chromosome, complete genome
478762	ACGTTTTAACTACTTATTATGAAATGT	0.976245	4.02883	Listeria (Maury et al. 2016)	ACGTTTTAACTACTTATTATGAAATGT_458730	gi|2046997112|gb|CP075874.1|	100.0	26.0	0.0	0.0	2.0	27.0	593813.0	593838.0	0.002	52.0	2046997112.0	CP075874	3017780.0	1639	Listeria monocytogenes strain 1BR5 chromosome, complete genome
478763	ACGTTTTAACTACTTATTATGAAATGT	0.976245	4.02883	Listeria (Maury et al. 2016)	ACGTTTTAACTACTTATTATGAAATGT_458730	gi|2046997112|gb|CP075874.1|	100.0	26.0	0.0	0.0	2.0	27.0	594008.0	594033.0	0.002	52.0	2046997112.0	CP075874	3017780.0	1639	Listeria monocytogenes strain 1BR5 chromosome, complete genome
478764	ACGTTTTAACTACTTATTATGAAATGT	0.976245	4.02883	Listeria (Maury et al. 2016)	ACGTTTTAACTACTTATTATGAAATGT_458730	gi|2046997112|gb|CP075874.1|	100.0	26.0	0.0	0.0	2.0	27.0	594139.0	594164.0	0.002	52.0	2046997112.0	CP075874	3017780.0	1639	Listeria monocytogenes strain 1BR5 chromosome, complete genome
478765	ACGTTTTAACTACTTATTATGAAATGT	0.976245	4.02883	Listeria (Maury et al. 2016)	ACGTTTTAACTACTTATTATGAAATGT_458730	gi|2046997112|gb|CP075874.1|	100.0	25.0	0.0	0.0	3.0	27.0	592585.0	592609.0	0.006	50.1	2046997112.0	CP075874	3017780.0	1639	Listeria monocytogenes strain 1BR5 chromosome, complete genome
478766	ACGTTTTAACTACTTATTATGAAATGT	0.976245	4.02883	Listeria (Maury et al. 2016)	ACGTTTTAACTACTTATTATGAAATGT_458730	gi|2046997112|gb|CP075874.1|	100.0	25.0	0.0	0.0	3.0	27.0	592650.0	592674.0	0.006	50.1	2046997112.0	CP075874	3017780.0	1639	Listeria monocytogenes strain 1BR5 chromosome, complete genome
478767	ACGTTTTAACTACTTATTATGAAATGT	0.976245	4.02883	Listeria (Maury et al. 2016)	ACGTTTTAACTACTTATTATGAAATGT_458730	gi|2046997112|gb|CP075874.1|	100.0	25.0	0.0	0.0	3.0	27.0	592780.0	592804.0	0.006	50.1	2046997112.0	CP075874	3017780.0	1639	Listeria monocytogenes strain 1BR5 chromosome, complete genome
478768	ACGTTTTAACTACTTATTATGAAATGT	0.976245	4.02883	Listeria (Maury et al. 2016)	ACGTTTTAACTACTTATTATGAAATGT_458730	gi|2046997112|gb|CP075874.1|	100.0	25.0	0.0	0.0	3.0	27.0	592846.0	592870.0	0.006	50.1	2046997112.0	CP075874	3017780.0	1639	Listeria monocytogenes strain 1BR5 chromosome, complete genome
478769	ACGTTTTAACTACTTATTATGAAATGT	0.976245	4.02883	Listeria (Maury et al. 2016)	ACGTTTTAACTACTTATTATGAAATGT_458730	gi|2046997112|gb|CP075874.1|	100.0	25.0	0.0	0.0	3.0	27.0	592975.0	592999.0	0.006	50.1	2046997112.0	CP075874	3017780.0	1639	Listeria monocytogenes strain 1BR5 chromosome, complete genome
478770	ACGTTTTAACTACTTATTATGAAATGT	0.976245	4.02883	Listeria (Maury et al. 2016)	ACGTTTTAACTACTTATTATGAAATGT_458730	gi|2046997112|gb|CP075874.1|	100.0	25.0	0.0	0.0	3.0	27.0	593041.0	593065.0	0.006	50.1	2046997112.0	CP075874	3017780.0	1639	Listeria monocytogenes strain 1BR5 chromosome, complete genome
478771	ACGTTTTAACTACTTATTATGAAATGT	0.976245	4.02883	Listeria (Maury et al. 2016)	ACGTTTTAACTACTTATTATGAAATGT_458730	gi|2046997112|gb|CP075874.1|	100.0	25.0	0.0	0.0	3.0	27.0	593171.0	593195.0	0.006	50.1	2046997112.0	CP075874	3017780.0	1639	Listeria monocytogenes strain 1BR5 chromosome, complete genome
478772	ACGTTTTAACTACTTATTATGAAATGT	0.976245	4.02883	Listeria (Maury et al. 2016)	ACGTTTTAACTACTTATTATGAAATGT_458730	gi|2046997112|gb|CP075874.1|	100.0	25.0	0.0	0.0	3.0	27.0	593235.0	593259.0	0.006	50.1	2046997112.0	CP075874	3017780.0	1639	Listeria monocytogenes strain 1BR5 chromosome, complete genome
478773	ACGTTTTAACTACTTATTATGAAATGT	0.976245	4.02883	Listeria (Maury et al. 2016)	ACGTTTTAACTACTTATTATGAAATGT_458730	gi|2046997112|gb|CP075874.1|	100.0	25.0	0.0	0.0	3.0	27.0	593300.0	593324.0	0.006	50.1	2046997112.0	CP075874	3017780.0	1639	Listeria monocytogenes strain 1BR5 chromosome, complete genome
478774	ACGTTTTAACTACTTATTATGAAATGT	0.976245	4.02883	Listeria (Maury et al. 2016)	ACGTTTTAACTACTTATTATGAAATGT_458730	gi|2046997112|gb|CP075874.1|	100.0	25.0	0.0	0.0	3.0	27.0	593363.0	593387.0	0.006	50.1	2046997112.0	CP075874	3017780.0	1639	Listeria monocytogenes strain 1BR5 chromosome, complete genome
478775	ACGTTTTAACTACTTATTATGAAATGT	0.976245	4.02883	Listeria (Maury et al. 2016)	ACGTTTTAACTACTTATTATGAAATGT_458730	gi|2046997112|gb|CP075874.1|	100.0	25.0	0.0	0.0	3.0	27.0	593429.0	593453.0	0.006	50.1	2046997112.0	CP075874	3017780.0	1639	Listeria monocytogenes strain 1BR5 chromosome, complete genome
478776	ACGTTTTAACTACTTATTATGAAATGT	0.976245	4.02883	Listeria (Maury et al. 2016)	ACGTTTTAACTACTTATTATGAAATGT_458730	gi|2046997112|gb|CP075874.1|	100.0	25.0	0.0	0.0	3.0	27.0	593555.0	593579.0	0.006	50.1	2046997112.0	CP075874	3017780.0	1639	Listeria monocytogenes strain 1BR5 chromosome, complete genome
478777	ACGTTTTAACTACTTATTATGAAATGT	0.976245	4.02883	Listeria (Maury et al. 2016)	ACGTTTTAACTACTTATTATGAAATGT_458730	gi|2046997112|gb|CP075874.1|	100.0	25.0	0.0	0.0	3.0	27.0	593620.0	593644.0	0.006	50.1	2046997112.0	CP075874	3017780.0	1639	Listeria monocytogenes strain 1BR5 chromosome, complete genome
478778	ACGTTTTAACTACTTATTATGAAATGT	0.976245	4.02883	Listeria (Maury et al. 2016)	ACGTTTTAACTACTTATTATGAAATGT_458730	gi|2046997112|gb|CP075874.1|	100.0	25.0	0.0	0.0	3.0	27.0	593685.0	593709.0	0.006	50.1	2046997112.0	CP075874	3017780.0	1639	Listeria monocytogenes strain 1BR5 chromosome, complete genome
478779	ACGTTTTAACTACTTATTATGAAATGT	0.976245	4.02883	Listeria (Maury et al. 2016)	ACGTTTTAACTACTTATTATGAAATGT_458730	gi|2046997112|gb|CP075874.1|	100.0	25.0	0.0	0.0	3.0	27.0	593749.0	593773.0	0.006	50.1	2046997112.0	CP075874	3017780.0	1639	Listeria monocytogenes strain 1BR5 chromosome, complete genome
478780	ACGTTTTAACTACTTATTATGAAATGT	0.976245	4.02883	Listeria (Maury et al. 2016)	ACGTTTTAACTACTTATTATGAAATGT_458730	gi|2046997112|gb|CP075874.1|	100.0	25.0	0.0	0.0	3.0	27.0	593880.0	593904.0	0.006	50.1	2046997112.0	CP075874	3017780.0	1639	Listeria monocytogenes strain 1BR5 chromosome, complete genome
478781	ACGTTTTAACTACTTATTATGAAATGT	0.976245	4.02883	Listeria (Maury et al. 2016)	ACGTTTTAACTACTTATTATGAAATGT_458730	gi|2046997112|gb|CP075874.1|	100.0	25.0	0.0	0.0	3.0	27.0	593945.0	593969.0	0.006	50.1	2046997112.0	CP075874	3017780.0	1639	Listeria monocytogenes strain 1BR5 chromosome, complete genome
478782	ACGTTTTAACTACTTATTATGAAATGT	0.976245	4.02883	Listeria (Maury et al. 2016)	ACGTTTTAACTACTTATTATGAAATGT_458730	gi|2046997112|gb|CP075874.1|	100.0	25.0	0.0	0.0	3.0	27.0	594075.0	594099.0	0.006	50.1	2046997112.0	CP075874	3017780.0	1639	Listeria monocytogenes strain 1BR5 chromosome, complete genome
478783	ACGTTTTAACTACTTATTATGAAATGT	0.976245	4.02883	Listeria (Maury et al. 2016)	ACGTTTTAACTACTTATTATGAAATGT_458730	gi|2046997112|gb|CP075874.1|	100.0	25.0	0.0	0.0	3.0	27.0	594205.0	594229.0	0.006	50.1	2046997112.0	CP075874	3017780.0	1639	Listeria monocytogenes strain 1BR5 chromosome, complete genome
478784	ACGTTTTAACTACTTATTATGAAATGT	0.976245	4.02883	Listeria (Maury et al. 2016)	ACGTTTTAACTACTTATTATGAAATGT_458730	gi|2046997112|gb|CP075874.1|	100.0	25.0	0.0	0.0	3.0	27.0	594271.0	594295.0	0.006	50.1	2046997112.0	CP075874	3017780.0	1639	Listeria monocytogenes strain 1BR5 chromosome, complete genome
478785	ACGTTTTAACTACTTATTATGAAATGT	0.976245	4.02883	Listeria (Maury et al. 2016)	ACGTTTTAACTACTTATTATGAAATGT_458730	gi|2046997112|gb|CP075874.1|	100.0	25.0	0.0	0.0	3.0	27.0	594335.0	594359.0	0.006	50.1	2046997112.0	CP075874	3017780.0	1639	Listeria monocytogenes strain 1BR5 chromosome, complete genome
478786	ACGTTTTAACTACTTATTATGAAATGT	0.976245	4.02883	Listeria (Maury et al. 2016)	ACGTTTTAACTACTTATTATGAAATGT_458730	gi|404244296|emb|FR720325.1|	100.0	27.0	0.0	0.0	1.0	27.0	556257.0	556283.0	0.000383	54.0	404244296.0	FR720325	2936689.0	863767	Listeria monocytogenes serotype 7 str. SLCC2482 complete genome
478787	ACGTTTTAACTACTTATTATGAAATGT	0.976245	4.02883	Listeria (Maury et al. 2016)	ACGTTTTAACTACTTATTATGAAATGT_458730	gi|404244296|emb|FR720325.1|	100.0	27.0	0.0	0.0	1.0	27.0	556453.0	556479.0	0.000383	54.0	404244296.0	FR720325	2936689.0	863767	Listeria monocytogenes serotype 7 str. SLCC2482 complete genome
478788	ACGTTTTAACTACTTATTATGAAATGT	0.976245	4.02883	Listeria (Maury et al. 2016)	ACGTTTTAACTACTTATTATGAAATGT_458730	gi|404244296|emb|FR720325.1|	100.0	27.0	0.0	0.0	1.0	27.0	556904.0	556930.0	0.000383	54.0	404244296.0	FR720325	2936689.0	863767	Listeria monocytogenes serotype 7 str. SLCC2482 complete genome
478789	ACGTTTTAACTACTTATTATGAAATGT	0.976245	4.02883	Listeria (Maury et al. 2016)	ACGTTTTAACTACTTATTATGAAATGT_458730	gi|404244296|emb|FR720325.1|	100.0	26.0	0.0	0.0	2.0	27.0	555995.0	556020.0	0.002	52.0	404244296.0	FR720325	2936689.0	863767	Listeria monocytogenes serotype 7 str. SLCC2482 complete genome
478790	ACGTTTTAACTACTTATTATGAAATGT	0.976245	4.02883	Listeria (Maury et al. 2016)	ACGTTTTAACTACTTATTATGAAATGT_458730	gi|404244296|emb|FR720325.1|	100.0	26.0	0.0	0.0	2.0	27.0	556839.0	556864.0	0.002	52.0	404244296.0	FR720325	2936689.0	863767	Listeria monocytogenes serotype 7 str. SLCC2482 complete genome
478791	ACGTTTTAACTACTTATTATGAAATGT	0.976245	4.02883	Listeria (Maury et al. 2016)	ACGTTTTAACTACTTATTATGAAATGT_458730	gi|404244296|emb|FR720325.1|	100.0	25.0	0.0	0.0	3.0	27.0	555930.0	555954.0	0.006	50.1	404244296.0	FR720325	2936689.0	863767	Listeria monocytogenes serotype 7 str. SLCC2482 complete genome
478792	ACGTTTTAACTACTTATTATGAAATGT	0.976245	4.02883	Listeria (Maury et al. 2016)	ACGTTTTAACTACTTATTATGAAATGT_458730	gi|404244296|emb|FR720325.1|	100.0	25.0	0.0	0.0	3.0	27.0	556061.0	556085.0	0.006	50.1	404244296.0	FR720325	2936689.0	863767	Listeria monocytogenes serotype 7 str. SLCC2482 complete genome
478793	ACGTTTTAACTACTTATTATGAAATGT	0.976245	4.02883	Listeria (Maury et al. 2016)	ACGTTTTAACTACTTATTATGAAATGT_458730	gi|404244296|emb|FR720325.1|	100.0	25.0	0.0	0.0	3.0	27.0	556125.0	556149.0	0.006	50.1	404244296.0	FR720325	2936689.0	863767	Listeria monocytogenes serotype 7 str. SLCC2482 complete genome
478794	ACGTTTTAACTACTTATTATGAAATGT	0.976245	4.02883	Listeria (Maury et al. 2016)	ACGTTTTAACTACTTATTATGAAATGT_458730	gi|404244296|emb|FR720325.1|	100.0	25.0	0.0	0.0	3.0	27.0	556324.0	556348.0	0.006	50.1	404244296.0	FR720325	2936689.0	863767	Listeria monocytogenes serotype 7 str. SLCC2482 complete genome
478795	ACGTTTTAACTACTTATTATGAAATGT	0.976245	4.02883	Listeria (Maury et al. 2016)	ACGTTTTAACTACTTATTATGAAATGT_458730	gi|404244296|emb|FR720325.1|	100.0	25.0	0.0	0.0	3.0	27.0	556389.0	556413.0	0.006	50.1	404244296.0	FR720325	2936689.0	863767	Listeria monocytogenes serotype 7 str. SLCC2482 complete genome
478796	ACGTTTTAACTACTTATTATGAAATGT	0.976245	4.02883	Listeria (Maury et al. 2016)	ACGTTTTAACTACTTATTATGAAATGT_458730	gi|404244296|emb|FR720325.1|	100.0	25.0	0.0	0.0	3.0	27.0	556519.0	556543.0	0.006	50.1	404244296.0	FR720325	2936689.0	863767	Listeria monocytogenes serotype 7 str. SLCC2482 complete genome
478797	ACGTTTTAACTACTTATTATGAAATGT	0.976245	4.02883	Listeria (Maury et al. 2016)	ACGTTTTAACTACTTATTATGAAATGT_458730	gi|404244296|emb|FR720325.1|	100.0	25.0	0.0	0.0	3.0	27.0	556584.0	556608.0	0.006	50.1	404244296.0	FR720325	2936689.0	863767	Listeria monocytogenes serotype 7 str. SLCC2482 complete genome
478798	ACGTTTTAACTACTTATTATGAAATGT	0.976245	4.02883	Listeria (Maury et al. 2016)	ACGTTTTAACTACTTATTATGAAATGT_458730	gi|404244296|emb|FR720325.1|	100.0	25.0	0.0	0.0	3.0	27.0	556649.0	556673.0	0.006	50.1	404244296.0	FR720325	2936689.0	863767	Listeria monocytogenes serotype 7 str. SLCC2482 complete genome
478799	ACGTTTTAACTACTTATTATGAAATGT	0.976245	4.02883	Listeria (Maury et al. 2016)	ACGTTTTAACTACTTATTATGAAATGT_458730	gi|404244296|emb|FR720325.1|	100.0	25.0	0.0	0.0	3.0	27.0	556714.0	556738.0	0.006	50.1	404244296.0	FR720325	2936689.0	863767	Listeria monocytogenes serotype 7 str. SLCC2482 complete genome
478800	ACGTTTTAACTACTTATTATGAAATGT	0.976245	4.02883	Listeria (Maury et al. 2016)	ACGTTTTAACTACTTATTATGAAATGT_458730	gi|404244296|emb|FR720325.1|	100.0	25.0	0.0	0.0	3.0	27.0	556777.0	556801.0	0.006	50.1	404244296.0	FR720325	2936689.0	863767	Listeria monocytogenes serotype 7 str. SLCC2482 complete genome
478801	ACGTTTTAACTACTTATTATGAAATGT	0.976245	4.02883	Listeria (Maury et al. 2016)	ACGTTTTAACTACTTATTATGAAATGT_458730	gi|404244296|emb|FR720325.1|	100.0	25.0	0.0	0.0	3.0	27.0	556969.0	556993.0	0.006	50.1	404244296.0	FR720325	2936689.0	863767	Listeria monocytogenes serotype 7 str. SLCC2482 complete genome
478802	ACGTTTTAACTACTTATTATGAAATGT	0.976245	4.02883	Listeria (Maury et al. 2016)	ACGTTTTAACTACTTATTATGAAATGT_458730	gi|404244296|emb|FR720325.1|	100.0	25.0	0.0	0.0	3.0	27.0	557034.0	557058.0	0.006	50.1	404244296.0	FR720325	2936689.0	863767	Listeria monocytogenes serotype 7 str. SLCC2482 complete genome
478803	ACGTTTTAACTACTTATTATGAAATGT	0.976245	4.02883	Listeria (Maury et al. 2016)	ACGTTTTAACTACTTATTATGAAATGT_458730	gi|404244296|emb|FR720325.1|	100.0	25.0	0.0	0.0	3.0	27.0	557100.0	557124.0	0.006	50.1	404244296.0	FR720325	2936689.0	863767	Listeria monocytogenes serotype 7 str. SLCC2482 complete genome
478804	ACGTTTTAACTACTTATTATGAAATGT	0.976245	4.02883	Listeria (Maury et al. 2016)	ACGTTTTAACTACTTATTATGAAATGT_458730	gi|404244296|emb|FR720325.1|	100.0	25.0	0.0	0.0	3.0	27.0	557165.0	557189.0	0.006	50.1	404244296.0	FR720325	2936689.0	863767	Listeria monocytogenes serotype 7 str. SLCC2482 complete genome
478805	ACGTTTTAACTACTTATTATGAAATGT	0.976245	4.02883	Listeria (Maury et al. 2016)	ACGTTTTAACTACTTATTATGAAATGT_458730	gi|404226187|emb|FR733646.1|	100.0	27.0	0.0	0.0	1.0	27.0	556657.0	556683.0	0.000383	54.0	404226187.0	FR733646	2966146.0	932919	Listeria monocytogenes strain SLCC2755, serotype 1/2b
478806	ACGTTTTAACTACTTATTATGAAATGT	0.976245	4.02883	Listeria (Maury et al. 2016)	ACGTTTTAACTACTTATTATGAAATGT_458730	gi|404226187|emb|FR733646.1|	100.0	27.0	0.0	0.0	1.0	27.0	556853.0	556879.0	0.000383	54.0	404226187.0	FR733646	2966146.0	932919	Listeria monocytogenes strain SLCC2755, serotype 1/2b
478807	ACGTTTTAACTACTTATTATGAAATGT	0.976245	4.02883	Listeria (Maury et al. 2016)	ACGTTTTAACTACTTATTATGAAATGT_458730	gi|404226187|emb|FR733646.1|	100.0	27.0	0.0	0.0	1.0	27.0	557304.0	557330.0	0.000383	54.0	404226187.0	FR733646	2966146.0	932919	Listeria monocytogenes strain SLCC2755, serotype 1/2b
478808	ACGTTTTAACTACTTATTATGAAATGT	0.976245	4.02883	Listeria (Maury et al. 2016)	ACGTTTTAACTACTTATTATGAAATGT_458730	gi|404226187|emb|FR733646.1|	100.0	26.0	0.0	0.0	2.0	27.0	556395.0	556420.0	0.002	52.0	404226187.0	FR733646	2966146.0	932919	Listeria monocytogenes strain SLCC2755, serotype 1/2b
478809	ACGTTTTAACTACTTATTATGAAATGT	0.976245	4.02883	Listeria (Maury et al. 2016)	ACGTTTTAACTACTTATTATGAAATGT_458730	gi|404226187|emb|FR733646.1|	100.0	26.0	0.0	0.0	2.0	27.0	557239.0	557264.0	0.002	52.0	404226187.0	FR733646	2966146.0	932919	Listeria monocytogenes strain SLCC2755, serotype 1/2b
478810	ACGTTTTAACTACTTATTATGAAATGT	0.976245	4.02883	Listeria (Maury et al. 2016)	ACGTTTTAACTACTTATTATGAAATGT_458730	gi|404226187|emb|FR733646.1|	100.0	25.0	0.0	0.0	3.0	27.0	556330.0	556354.0	0.006	50.1	404226187.0	FR733646	2966146.0	932919	Listeria monocytogenes strain SLCC2755, serotype 1/2b
478811	ACGTTTTAACTACTTATTATGAAATGT	0.976245	4.02883	Listeria (Maury et al. 2016)	ACGTTTTAACTACTTATTATGAAATGT_458730	gi|404226187|emb|FR733646.1|	100.0	25.0	0.0	0.0	3.0	27.0	556461.0	556485.0	0.006	50.1	404226187.0	FR733646	2966146.0	932919	Listeria monocytogenes strain SLCC2755, serotype 1/2b
478812	ACGTTTTAACTACTTATTATGAAATGT	0.976245	4.02883	Listeria (Maury et al. 2016)	ACGTTTTAACTACTTATTATGAAATGT_458730	gi|404226187|emb|FR733646.1|	100.0	25.0	0.0	0.0	3.0	27.0	556525.0	556549.0	0.006	50.1	404226187.0	FR733646	2966146.0	932919	Listeria monocytogenes strain SLCC2755, serotype 1/2b
478813	ACGTTTTAACTACTTATTATGAAATGT	0.976245	4.02883	Listeria (Maury et al. 2016)	ACGTTTTAACTACTTATTATGAAATGT_458730	gi|404226187|emb|FR733646.1|	100.0	25.0	0.0	0.0	3.0	27.0	556724.0	556748.0	0.006	50.1	404226187.0	FR733646	2966146.0	932919	Listeria monocytogenes strain SLCC2755, serotype 1/2b
478814	ACGTTTTAACTACTTATTATGAAATGT	0.976245	4.02883	Listeria (Maury et al. 2016)	ACGTTTTAACTACTTATTATGAAATGT_458730	gi|404226187|emb|FR733646.1|	100.0	25.0	0.0	0.0	3.0	27.0	556789.0	556813.0	0.006	50.1	404226187.0	FR733646	2966146.0	932919	Listeria monocytogenes strain SLCC2755, serotype 1/2b
478815	ACGTTTTAACTACTTATTATGAAATGT	0.976245	4.02883	Listeria (Maury et al. 2016)	ACGTTTTAACTACTTATTATGAAATGT_458730	gi|404226187|emb|FR733646.1|	100.0	25.0	0.0	0.0	3.0	27.0	556919.0	556943.0	0.006	50.1	404226187.0	FR733646	2966146.0	932919	Listeria monocytogenes strain SLCC2755, serotype 1/2b
478816	ACGTTTTAACTACTTATTATGAAATGT	0.976245	4.02883	Listeria (Maury et al. 2016)	ACGTTTTAACTACTTATTATGAAATGT_458730	gi|404226187|emb|FR733646.1|	100.0	25.0	0.0	0.0	3.0	27.0	556984.0	557008.0	0.006	50.1	404226187.0	FR733646	2966146.0	932919	Listeria monocytogenes strain SLCC2755, serotype 1/2b
478817	ACGTTTTAACTACTTATTATGAAATGT	0.976245	4.02883	Listeria (Maury et al. 2016)	ACGTTTTAACTACTTATTATGAAATGT_458730	gi|404226187|emb|FR733646.1|	100.0	25.0	0.0	0.0	3.0	27.0	557049.0	557073.0	0.006	50.1	404226187.0	FR733646	2966146.0	932919	Listeria monocytogenes strain SLCC2755, serotype 1/2b
478818	ACGTTTTAACTACTTATTATGAAATGT	0.976245	4.02883	Listeria (Maury et al. 2016)	ACGTTTTAACTACTTATTATGAAATGT_458730	gi|404226187|emb|FR733646.1|	100.0	25.0	0.0	0.0	3.0	27.0	557114.0	557138.0	0.006	50.1	404226187.0	FR733646	2966146.0	932919	Listeria monocytogenes strain SLCC2755, serotype 1/2b
478819	ACGTTTTAACTACTTATTATGAAATGT	0.976245	4.02883	Listeria (Maury et al. 2016)	ACGTTTTAACTACTTATTATGAAATGT_458730	gi|404226187|emb|FR733646.1|	100.0	25.0	0.0	0.0	3.0	27.0	557177.0	557201.0	0.006	50.1	404226187.0	FR733646	2966146.0	932919	Listeria monocytogenes strain SLCC2755, serotype 1/2b
478820	ACGTTTTAACTACTTATTATGAAATGT	0.976245	4.02883	Listeria (Maury et al. 2016)	ACGTTTTAACTACTTATTATGAAATGT_458730	gi|404226187|emb|FR733646.1|	100.0	25.0	0.0	0.0	3.0	27.0	557369.0	557393.0	0.006	50.1	404226187.0	FR733646	2966146.0	932919	Listeria monocytogenes strain SLCC2755, serotype 1/2b
478821	ACGTTTTAACTACTTATTATGAAATGT	0.976245	4.02883	Listeria (Maury et al. 2016)	ACGTTTTAACTACTTATTATGAAATGT_458730	gi|404226187|emb|FR733646.1|	100.0	25.0	0.0	0.0	3.0	27.0	557434.0	557458.0	0.006	50.1	404226187.0	FR733646	2966146.0	932919	Listeria monocytogenes strain SLCC2755, serotype 1/2b
478822	ACGTTTTAACTACTTATTATGAAATGT	0.976245	4.02883	Listeria (Maury et al. 2016)	ACGTTTTAACTACTTATTATGAAATGT_458730	gi|404226187|emb|FR733646.1|	100.0	25.0	0.0	0.0	3.0	27.0	557500.0	557524.0	0.006	50.1	404226187.0	FR733646	2966146.0	932919	Listeria monocytogenes strain SLCC2755, serotype 1/2b
478823	ACGTTTTAACTACTTATTATGAAATGT	0.976245	4.02883	Listeria (Maury et al. 2016)	ACGTTTTAACTACTTATTATGAAATGT_458730	gi|404226187|emb|FR733646.1|	100.0	25.0	0.0	0.0	3.0	27.0	557565.0	557589.0	0.006	50.1	404226187.0	FR733646	2966146.0	932919	Listeria monocytogenes strain SLCC2755, serotype 1/2b
478824	ACGTTTTAACTACTTATTATGAAATGT	0.976245	4.02883	Listeria (Maury et al. 2016)	ACGTTTTAACTACTTATTATGAAATGT_458730	gi|1913319472|gb|CP062124.1|	100.0	27.0	0.0	0.0	1.0	27.0	555933.0	555959.0	0.000383	54.0	1913319472.0	CP062124	2946104.0	1639	Listeria monocytogenes strain FSL R9-0915 chromosome, complete genome
478825	ACGTTTTAACTACTTATTATGAAATGT	0.976245	4.02883	Listeria (Maury et al. 2016)	ACGTTTTAACTACTTATTATGAAATGT_458730	gi|1913319472|gb|CP062124.1|	100.0	27.0	0.0	0.0	1.0	27.0	556129.0	556155.0	0.000383	54.0	1913319472.0	CP062124	2946104.0	1639	Listeria monocytogenes strain FSL R9-0915 chromosome, complete genome
478826	ACGTTTTAACTACTTATTATGAAATGT	0.976245	4.02883	Listeria (Maury et al. 2016)	ACGTTTTAACTACTTATTATGAAATGT_458730	gi|1913319472|gb|CP062124.1|	100.0	27.0	0.0	0.0	1.0	27.0	556580.0	556606.0	0.000383	54.0	1913319472.0	CP062124	2946104.0	1639	Listeria monocytogenes strain FSL R9-0915 chromosome, complete genome
478827	ACGTTTTAACTACTTATTATGAAATGT	0.976245	4.02883	Listeria (Maury et al. 2016)	ACGTTTTAACTACTTATTATGAAATGT_458730	gi|1913319472|gb|CP062124.1|	100.0	26.0	0.0	0.0	2.0	27.0	555671.0	555696.0	0.002	52.0	1913319472.0	CP062124	2946104.0	1639	Listeria monocytogenes strain FSL R9-0915 chromosome, complete genome
478828	ACGTTTTAACTACTTATTATGAAATGT	0.976245	4.02883	Listeria (Maury et al. 2016)	ACGTTTTAACTACTTATTATGAAATGT_458730	gi|1913319472|gb|CP062124.1|	100.0	26.0	0.0	0.0	2.0	27.0	556515.0	556540.0	0.002	52.0	1913319472.0	CP062124	2946104.0	1639	Listeria monocytogenes strain FSL R9-0915 chromosome, complete genome
478829	ACGTTTTAACTACTTATTATGAAATGT	0.976245	4.02883	Listeria (Maury et al. 2016)	ACGTTTTAACTACTTATTATGAAATGT_458730	gi|1913319472|gb|CP062124.1|	100.0	25.0	0.0	0.0	3.0	27.0	555606.0	555630.0	0.006	50.1	1913319472.0	CP062124	2946104.0	1639	Listeria monocytogenes strain FSL R9-0915 chromosome, complete genome
478830	ACGTTTTAACTACTTATTATGAAATGT	0.976245	4.02883	Listeria (Maury et al. 2016)	ACGTTTTAACTACTTATTATGAAATGT_458730	gi|1913319472|gb|CP062124.1|	100.0	25.0	0.0	0.0	3.0	27.0	555737.0	555761.0	0.006	50.1	1913319472.0	CP062124	2946104.0	1639	Listeria monocytogenes strain FSL R9-0915 chromosome, complete genome
478831	ACGTTTTAACTACTTATTATGAAATGT	0.976245	4.02883	Listeria (Maury et al. 2016)	ACGTTTTAACTACTTATTATGAAATGT_458730	gi|1913319472|gb|CP062124.1|	100.0	25.0	0.0	0.0	3.0	27.0	555801.0	555825.0	0.006	50.1	1913319472.0	CP062124	2946104.0	1639	Listeria monocytogenes strain FSL R9-0915 chromosome, complete genome
478832	ACGTTTTAACTACTTATTATGAAATGT	0.976245	4.02883	Listeria (Maury et al. 2016)	ACGTTTTAACTACTTATTATGAAATGT_458730	gi|1913319472|gb|CP062124.1|	100.0	25.0	0.0	0.0	3.0	27.0	556000.0	556024.0	0.006	50.1	1913319472.0	CP062124	2946104.0	1639	Listeria monocytogenes strain FSL R9-0915 chromosome, complete genome
478833	ACGTTTTAACTACTTATTATGAAATGT	0.976245	4.02883	Listeria (Maury et al. 2016)	ACGTTTTAACTACTTATTATGAAATGT_458730	gi|1913319472|gb|CP062124.1|	100.0	25.0	0.0	0.0	3.0	27.0	556065.0	556089.0	0.006	50.1	1913319472.0	CP062124	2946104.0	1639	Listeria monocytogenes strain FSL R9-0915 chromosome, complete genome
478834	ACGTTTTAACTACTTATTATGAAATGT	0.976245	4.02883	Listeria (Maury et al. 2016)	ACGTTTTAACTACTTATTATGAAATGT_458730	gi|1913319472|gb|CP062124.1|	100.0	25.0	0.0	0.0	3.0	27.0	556195.0	556219.0	0.006	50.1	1913319472.0	CP062124	2946104.0	1639	Listeria monocytogenes strain FSL R9-0915 chromosome, complete genome
478835	ACGTTTTAACTACTTATTATGAAATGT	0.976245	4.02883	Listeria (Maury et al. 2016)	ACGTTTTAACTACTTATTATGAAATGT_458730	gi|1913319472|gb|CP062124.1|	100.0	25.0	0.0	0.0	3.0	27.0	556260.0	556284.0	0.006	50.1	1913319472.0	CP062124	2946104.0	1639	Listeria monocytogenes strain FSL R9-0915 chromosome, complete genome
478836	ACGTTTTAACTACTTATTATGAAATGT	0.976245	4.02883	Listeria (Maury et al. 2016)	ACGTTTTAACTACTTATTATGAAATGT_458730	gi|1913319472|gb|CP062124.1|	100.0	25.0	0.0	0.0	3.0	27.0	556325.0	556349.0	0.006	50.1	1913319472.0	CP062124	2946104.0	1639	Listeria monocytogenes strain FSL R9-0915 chromosome, complete genome
478837	ACGTTTTAACTACTTATTATGAAATGT	0.976245	4.02883	Listeria (Maury et al. 2016)	ACGTTTTAACTACTTATTATGAAATGT_458730	gi|1913319472|gb|CP062124.1|	100.0	25.0	0.0	0.0	3.0	27.0	556390.0	556414.0	0.006	50.1	1913319472.0	CP062124	2946104.0	1639	Listeria monocytogenes strain FSL R9-0915 chromosome, complete genome
478838	ACGTTTTAACTACTTATTATGAAATGT	0.976245	4.02883	Listeria (Maury et al. 2016)	ACGTTTTAACTACTTATTATGAAATGT_458730	gi|1913319472|gb|CP062124.1|	100.0	25.0	0.0	0.0	3.0	27.0	556453.0	556477.0	0.006	50.1	1913319472.0	CP062124	2946104.0	1639	Listeria monocytogenes strain FSL R9-0915 chromosome, complete genome
478839	ACGTTTTAACTACTTATTATGAAATGT	0.976245	4.02883	Listeria (Maury et al. 2016)	ACGTTTTAACTACTTATTATGAAATGT_458730	gi|1913319472|gb|CP062124.1|	100.0	25.0	0.0	0.0	3.0	27.0	556645.0	556669.0	0.006	50.1	1913319472.0	CP062124	2946104.0	1639	Listeria monocytogenes strain FSL R9-0915 chromosome, complete genome
478840	ACGTTTTAACTACTTATTATGAAATGT	0.976245	4.02883	Listeria (Maury et al. 2016)	ACGTTTTAACTACTTATTATGAAATGT_458730	gi|1913319472|gb|CP062124.1|	100.0	25.0	0.0	0.0	3.0	27.0	556710.0	556734.0	0.006	50.1	1913319472.0	CP062124	2946104.0	1639	Listeria monocytogenes strain FSL R9-0915 chromosome, complete genome
478841	ACGTTTTAACTACTTATTATGAAATGT	0.976245	4.02883	Listeria (Maury et al. 2016)	ACGTTTTAACTACTTATTATGAAATGT_458730	gi|1913319472|gb|CP062124.1|	100.0	25.0	0.0	0.0	3.0	27.0	556776.0	556800.0	0.006	50.1	1913319472.0	CP062124	2946104.0	1639	Listeria monocytogenes strain FSL R9-0915 chromosome, complete genome
478842	ACGTTTTAACTACTTATTATGAAATGT	0.976245	4.02883	Listeria (Maury et al. 2016)	ACGTTTTAACTACTTATTATGAAATGT_458730	gi|1913319472|gb|CP062124.1|	100.0	25.0	0.0	0.0	3.0	27.0	556841.0	556865.0	0.006	50.1	1913319472.0	CP062124	2946104.0	1639	Listeria monocytogenes strain FSL R9-0915 chromosome, complete genome
478843	ACGTTTTAACTACTTATTATGAAATGT	0.976245	4.02883	Listeria (Maury et al. 2016)	ACGTTTTAACTACTTATTATGAAATGT_458730	gi|346644924|gb|CP002004.1|	100.0	27.0	0.0	0.0	1.0	27.0	544063.0	544089.0	0.000383	54.0	346644924.0	CP002004	2874431.0	393127	Listeria monocytogenes Finland 1998, complete genome
478844	ACGTTTTAACTACTTATTATGAAATGT	0.976245	4.02883	Listeria (Maury et al. 2016)	ACGTTTTAACTACTTATTATGAAATGT_458730	gi|346644924|gb|CP002004.1|	100.0	27.0	0.0	0.0	1.0	27.0	545311.0	545337.0	0.000383	54.0	346644924.0	CP002004	2874431.0	393127	Listeria monocytogenes Finland 1998, complete genome
478845	ACGTTTTAACTACTTATTATGAAATGT	0.976245	4.02883	Listeria (Maury et al. 2016)	ACGTTTTAACTACTTATTATGAAATGT_458730	gi|346644924|gb|CP002004.1|	100.0	27.0	0.0	0.0	1.0	27.0	545504.0	545530.0	0.000383	54.0	346644924.0	CP002004	2874431.0	393127	Listeria monocytogenes Finland 1998, complete genome
478846	ACGTTTTAACTACTTATTATGAAATGT	0.976245	4.02883	Listeria (Maury et al. 2016)	ACGTTTTAACTACTTATTATGAAATGT_458730	gi|346644924|gb|CP002004.1|	100.0	27.0	0.0	0.0	1.0	27.0	545894.0	545920.0	0.000383	54.0	346644924.0	CP002004	2874431.0	393127	Listeria monocytogenes Finland 1998, complete genome
478847	ACGTTTTAACTACTTATTATGAAATGT	0.976245	4.02883	Listeria (Maury et al. 2016)	ACGTTTTAACTACTTATTATGAAATGT_458730	gi|346644924|gb|CP002004.1|	100.0	26.0	0.0	0.0	2.0	27.0	543934.0	543959.0	0.002	52.0	346644924.0	CP002004	2874431.0	393127	Listeria monocytogenes Finland 1998, complete genome
478848	ACGTTTTAACTACTTATTATGAAATGT	0.976245	4.02883	Listeria (Maury et al. 2016)	ACGTTTTAACTACTTATTATGAAATGT_458730	gi|346644924|gb|CP002004.1|	100.0	26.0	0.0	0.0	2.0	27.0	544259.0	544284.0	0.002	52.0	346644924.0	CP002004	2874431.0	393127	Listeria monocytogenes Finland 1998, complete genome
478849	ACGTTTTAACTACTTATTATGAAATGT	0.976245	4.02883	Listeria (Maury et al. 2016)	ACGTTTTAACTACTTATTATGAAATGT_458730	gi|346644924|gb|CP002004.1|	100.0	26.0	0.0	0.0	2.0	27.0	544455.0	544480.0	0.002	52.0	346644924.0	CP002004	2874431.0	393127	Listeria monocytogenes Finland 1998, complete genome
478850	ACGTTTTAACTACTTATTATGAAATGT	0.976245	4.02883	Listeria (Maury et al. 2016)	ACGTTTTAACTACTTATTATGAAATGT_458730	gi|346644924|gb|CP002004.1|	100.0	26.0	0.0	0.0	2.0	27.0	544651.0	544676.0	0.002	52.0	346644924.0	CP002004	2874431.0	393127	Listeria monocytogenes Finland 1998, complete genome
478851	ACGTTTTAACTACTTATTATGAAATGT	0.976245	4.02883	Listeria (Maury et al. 2016)	ACGTTTTAACTACTTATTATGAAATGT_458730	gi|346644924|gb|CP002004.1|	100.0	26.0	0.0	0.0	2.0	27.0	544849.0	544874.0	0.002	52.0	346644924.0	CP002004	2874431.0	393127	Listeria monocytogenes Finland 1998, complete genome
478852	ACGTTTTAACTACTTATTATGAAATGT	0.976245	4.02883	Listeria (Maury et al. 2016)	ACGTTTTAACTACTTATTATGAAATGT_458730	gi|346644924|gb|CP002004.1|	100.0	26.0	0.0	0.0	2.0	27.0	546216.0	546241.0	0.002	52.0	346644924.0	CP002004	2874431.0	393127	Listeria monocytogenes Finland 1998, complete genome
478853	ACGTTTTAACTACTTATTATGAAATGT	0.976245	4.02883	Listeria (Maury et al. 2016)	ACGTTTTAACTACTTATTATGAAATGT_458730	gi|346644924|gb|CP002004.1|	100.0	26.0	0.0	0.0	2.0	27.0	546478.0	546503.0	0.002	52.0	346644924.0	CP002004	2874431.0	393127	Listeria monocytogenes Finland 1998, complete genome
478854	ACGTTTTAACTACTTATTATGAAATGT	0.976245	4.02883	Listeria (Maury et al. 2016)	ACGTTTTAACTACTTATTATGAAATGT_458730	gi|346644924|gb|CP002004.1|	100.0	26.0	0.0	0.0	2.0	27.0	547323.0	547348.0	0.002	52.0	346644924.0	CP002004	2874431.0	393127	Listeria monocytogenes Finland 1998, complete genome
478855	ACGTTTTAACTACTTATTATGAAATGT	0.976245	4.02883	Listeria (Maury et al. 2016)	ACGTTTTAACTACTTATTATGAAATGT_458730	gi|346644924|gb|CP002004.1|	100.0	26.0	0.0	0.0	2.0	27.0	547388.0	547413.0	0.002	52.0	346644924.0	CP002004	2874431.0	393127	Listeria monocytogenes Finland 1998, complete genome
478856	ACGTTTTAACTACTTATTATGAAATGT	0.976245	4.02883	Listeria (Maury et al. 2016)	ACGTTTTAACTACTTATTATGAAATGT_458730	gi|346644924|gb|CP002004.1|	100.0	26.0	0.0	0.0	2.0	27.0	547516.0	547541.0	0.002	52.0	346644924.0	CP002004	2874431.0	393127	Listeria monocytogenes Finland 1998, complete genome
478857	ACGTTTTAACTACTTATTATGAAATGT	0.976245	4.02883	Listeria (Maury et al. 2016)	ACGTTTTAACTACTTATTATGAAATGT_458730	gi|346644924|gb|CP002004.1|	100.0	25.0	0.0	0.0	3.0	27.0	543872.0	543896.0	0.006	50.1	346644924.0	CP002004	2874431.0	393127	Listeria monocytogenes Finland 1998, complete genome
478858	ACGTTTTAACTACTTATTATGAAATGT	0.976245	4.02883	Listeria (Maury et al. 2016)	ACGTTTTAACTACTTATTATGAAATGT_458730	gi|346644924|gb|CP002004.1|	100.0	25.0	0.0	0.0	3.0	27.0	543999.0	544023.0	0.006	50.1	346644924.0	CP002004	2874431.0	393127	Listeria monocytogenes Finland 1998, complete genome
478859	ACGTTTTAACTACTTATTATGAAATGT	0.976245	4.02883	Listeria (Maury et al. 2016)	ACGTTTTAACTACTTATTATGAAATGT_458730	gi|346644924|gb|CP002004.1|	100.0	25.0	0.0	0.0	3.0	27.0	544130.0	544154.0	0.006	50.1	346644924.0	CP002004	2874431.0	393127	Listeria monocytogenes Finland 1998, complete genome
478860	ACGTTTTAACTACTTATTATGAAATGT	0.976245	4.02883	Listeria (Maury et al. 2016)	ACGTTTTAACTACTTATTATGAAATGT_458730	gi|346644924|gb|CP002004.1|	100.0	25.0	0.0	0.0	3.0	27.0	544197.0	544221.0	0.006	50.1	346644924.0	CP002004	2874431.0	393127	Listeria monocytogenes Finland 1998, complete genome
478861	ACGTTTTAACTACTTATTATGAAATGT	0.976245	4.02883	Listeria (Maury et al. 2016)	ACGTTTTAACTACTTATTATGAAATGT_458730	gi|346644924|gb|CP002004.1|	100.0	25.0	0.0	0.0	3.0	27.0	544325.0	544349.0	0.006	50.1	346644924.0	CP002004	2874431.0	393127	Listeria monocytogenes Finland 1998, complete genome
478862	ACGTTTTAACTACTTATTATGAAATGT	0.976245	4.02883	Listeria (Maury et al. 2016)	ACGTTTTAACTACTTATTATGAAATGT_458730	gi|346644924|gb|CP002004.1|	100.0	25.0	0.0	0.0	3.0	27.0	544390.0	544414.0	0.006	50.1	346644924.0	CP002004	2874431.0	393127	Listeria monocytogenes Finland 1998, complete genome
478863	ACGTTTTAACTACTTATTATGAAATGT	0.976245	4.02883	Listeria (Maury et al. 2016)	ACGTTTTAACTACTTATTATGAAATGT_458730	gi|346644924|gb|CP002004.1|	100.0	25.0	0.0	0.0	3.0	27.0	544521.0	544545.0	0.006	50.1	346644924.0	CP002004	2874431.0	393127	Listeria monocytogenes Finland 1998, complete genome
478864	ACGTTTTAACTACTTATTATGAAATGT	0.976245	4.02883	Listeria (Maury et al. 2016)	ACGTTTTAACTACTTATTATGAAATGT_458730	gi|346644924|gb|CP002004.1|	100.0	25.0	0.0	0.0	3.0	27.0	544586.0	544610.0	0.006	50.1	346644924.0	CP002004	2874431.0	393127	Listeria monocytogenes Finland 1998, complete genome
478865	ACGTTTTAACTACTTATTATGAAATGT	0.976245	4.02883	Listeria (Maury et al. 2016)	ACGTTTTAACTACTTATTATGAAATGT_458730	gi|346644924|gb|CP002004.1|	100.0	25.0	0.0	0.0	3.0	27.0	544716.0	544740.0	0.006	50.1	346644924.0	CP002004	2874431.0	393127	Listeria monocytogenes Finland 1998, complete genome
478866	ACGTTTTAACTACTTATTATGAAATGT	0.976245	4.02883	Listeria (Maury et al. 2016)	ACGTTTTAACTACTTATTATGAAATGT_458730	gi|346644924|gb|CP002004.1|	100.0	25.0	0.0	0.0	3.0	27.0	544782.0	544806.0	0.006	50.1	346644924.0	CP002004	2874431.0	393127	Listeria monocytogenes Finland 1998, complete genome
478867	ACGTTTTAACTACTTATTATGAAATGT	0.976245	4.02883	Listeria (Maury et al. 2016)	ACGTTTTAACTACTTATTATGAAATGT_458730	gi|346644924|gb|CP002004.1|	100.0	25.0	0.0	0.0	3.0	27.0	544917.0	544941.0	0.006	50.1	346644924.0	CP002004	2874431.0	393127	Listeria monocytogenes Finland 1998, complete genome
478868	ACGTTTTAACTACTTATTATGAAATGT	0.976245	4.02883	Listeria (Maury et al. 2016)	ACGTTTTAACTACTTATTATGAAATGT_458730	gi|346644924|gb|CP002004.1|	100.0	25.0	0.0	0.0	3.0	27.0	544983.0	545007.0	0.006	50.1	346644924.0	CP002004	2874431.0	393127	Listeria monocytogenes Finland 1998, complete genome
478869	ACGTTTTAACTACTTATTATGAAATGT	0.976245	4.02883	Listeria (Maury et al. 2016)	ACGTTTTAACTACTTATTATGAAATGT_458730	gi|346644924|gb|CP002004.1|	100.0	25.0	0.0	0.0	3.0	27.0	545050.0	545074.0	0.006	50.1	346644924.0	CP002004	2874431.0	393127	Listeria monocytogenes Finland 1998, complete genome
478870	ACGTTTTAACTACTTATTATGAAATGT	0.976245	4.02883	Listeria (Maury et al. 2016)	ACGTTTTAACTACTTATTATGAAATGT_458730	gi|346644924|gb|CP002004.1|	100.0	25.0	0.0	0.0	3.0	27.0	545115.0	545139.0	0.006	50.1	346644924.0	CP002004	2874431.0	393127	Listeria monocytogenes Finland 1998, complete genome
478871	ACGTTTTAACTACTTATTATGAAATGT	0.976245	4.02883	Listeria (Maury et al. 2016)	ACGTTTTAACTACTTATTATGAAATGT_458730	gi|346644924|gb|CP002004.1|	100.0	25.0	0.0	0.0	3.0	27.0	545182.0	545206.0	0.006	50.1	346644924.0	CP002004	2874431.0	393127	Listeria monocytogenes Finland 1998, complete genome
478872	ACGTTTTAACTACTTATTATGAAATGT	0.976245	4.02883	Listeria (Maury et al. 2016)	ACGTTTTAACTACTTATTATGAAATGT_458730	gi|346644924|gb|CP002004.1|	100.0	25.0	0.0	0.0	3.0	27.0	545249.0	545273.0	0.006	50.1	346644924.0	CP002004	2874431.0	393127	Listeria monocytogenes Finland 1998, complete genome
478873	ACGTTTTAACTACTTATTATGAAATGT	0.976245	4.02883	Listeria (Maury et al. 2016)	ACGTTTTAACTACTTATTATGAAATGT_458730	gi|346644924|gb|CP002004.1|	100.0	25.0	0.0	0.0	3.0	27.0	545376.0	545400.0	0.006	50.1	346644924.0	CP002004	2874431.0	393127	Listeria monocytogenes Finland 1998, complete genome
478874	ACGTTTTAACTACTTATTATGAAATGT	0.976245	4.02883	Listeria (Maury et al. 2016)	ACGTTTTAACTACTTATTATGAAATGT_458730	gi|346644924|gb|CP002004.1|	100.0	25.0	0.0	0.0	3.0	27.0	545440.0	545464.0	0.006	50.1	346644924.0	CP002004	2874431.0	393127	Listeria monocytogenes Finland 1998, complete genome
478875	ACGTTTTAACTACTTATTATGAAATGT	0.976245	4.02883	Listeria (Maury et al. 2016)	ACGTTTTAACTACTTATTATGAAATGT_458730	gi|346644924|gb|CP002004.1|	100.0	25.0	0.0	0.0	3.0	27.0	545571.0	545595.0	0.006	50.1	346644924.0	CP002004	2874431.0	393127	Listeria monocytogenes Finland 1998, complete genome
478876	ACGTTTTAACTACTTATTATGAAATGT	0.976245	4.02883	Listeria (Maury et al. 2016)	ACGTTTTAACTACTTATTATGAAATGT_458730	gi|346644924|gb|CP002004.1|	100.0	25.0	0.0	0.0	3.0	27.0	545637.0	545661.0	0.006	50.1	346644924.0	CP002004	2874431.0	393127	Listeria monocytogenes Finland 1998, complete genome
478877	ACGTTTTAACTACTTATTATGAAATGT	0.976245	4.02883	Listeria (Maury et al. 2016)	ACGTTTTAACTACTTATTATGAAATGT_458730	gi|346644924|gb|CP002004.1|	100.0	25.0	0.0	0.0	3.0	27.0	545702.0	545726.0	0.006	50.1	346644924.0	CP002004	2874431.0	393127	Listeria monocytogenes Finland 1998, complete genome
478878	ACGTTTTAACTACTTATTATGAAATGT	0.976245	4.02883	Listeria (Maury et al. 2016)	ACGTTTTAACTACTTATTATGAAATGT_458730	gi|346644924|gb|CP002004.1|	100.0	25.0	0.0	0.0	3.0	27.0	545766.0	545790.0	0.006	50.1	346644924.0	CP002004	2874431.0	393127	Listeria monocytogenes Finland 1998, complete genome
478879	ACGTTTTAACTACTTATTATGAAATGT	0.976245	4.02883	Listeria (Maury et al. 2016)	ACGTTTTAACTACTTATTATGAAATGT_458730	gi|346644924|gb|CP002004.1|	100.0	25.0	0.0	0.0	3.0	27.0	545832.0	545856.0	0.006	50.1	346644924.0	CP002004	2874431.0	393127	Listeria monocytogenes Finland 1998, complete genome
478880	ACGTTTTAACTACTTATTATGAAATGT	0.976245	4.02883	Listeria (Maury et al. 2016)	ACGTTTTAACTACTTATTATGAAATGT_458730	gi|346644924|gb|CP002004.1|	100.0	25.0	0.0	0.0	3.0	27.0	545960.0	545984.0	0.006	50.1	346644924.0	CP002004	2874431.0	393127	Listeria monocytogenes Finland 1998, complete genome
478881	ACGTTTTAACTACTTATTATGAAATGT	0.976245	4.02883	Listeria (Maury et al. 2016)	ACGTTTTAACTACTTATTATGAAATGT_458730	gi|346644924|gb|CP002004.1|	100.0	25.0	0.0	0.0	3.0	27.0	546023.0	546047.0	0.006	50.1	346644924.0	CP002004	2874431.0	393127	Listeria monocytogenes Finland 1998, complete genome
478882	ACGTTTTAACTACTTATTATGAAATGT	0.976245	4.02883	Listeria (Maury et al. 2016)	ACGTTTTAACTACTTATTATGAAATGT_458730	gi|346644924|gb|CP002004.1|	100.0	25.0	0.0	0.0	3.0	27.0	546087.0	546111.0	0.006	50.1	346644924.0	CP002004	2874431.0	393127	Listeria monocytogenes Finland 1998, complete genome
478883	ACGTTTTAACTACTTATTATGAAATGT	0.976245	4.02883	Listeria (Maury et al. 2016)	ACGTTTTAACTACTTATTATGAAATGT_458730	gi|346644924|gb|CP002004.1|	100.0	25.0	0.0	0.0	3.0	27.0	546152.0	546176.0	0.006	50.1	346644924.0	CP002004	2874431.0	393127	Listeria monocytogenes Finland 1998, complete genome
478884	ACGTTTTAACTACTTATTATGAAATGT	0.976245	4.02883	Listeria (Maury et al. 2016)	ACGTTTTAACTACTTATTATGAAATGT_458730	gi|346644924|gb|CP002004.1|	100.0	25.0	0.0	0.0	3.0	27.0	546282.0	546306.0	0.006	50.1	346644924.0	CP002004	2874431.0	393127	Listeria monocytogenes Finland 1998, complete genome
478885	ACGTTTTAACTACTTATTATGAAATGT	0.976245	4.02883	Listeria (Maury et al. 2016)	ACGTTTTAACTACTTATTATGAAATGT_458730	gi|346644924|gb|CP002004.1|	100.0	25.0	0.0	0.0	3.0	27.0	546349.0	546373.0	0.006	50.1	346644924.0	CP002004	2874431.0	393127	Listeria monocytogenes Finland 1998, complete genome
478886	ACGTTTTAACTACTTATTATGAAATGT	0.976245	4.02883	Listeria (Maury et al. 2016)	ACGTTTTAACTACTTATTATGAAATGT_458730	gi|346644924|gb|CP002004.1|	100.0	25.0	0.0	0.0	3.0	27.0	546414.0	546438.0	0.006	50.1	346644924.0	CP002004	2874431.0	393127	Listeria monocytogenes Finland 1998, complete genome
478887	ACGTTTTAACTACTTATTATGAAATGT	0.976245	4.02883	Listeria (Maury et al. 2016)	ACGTTTTAACTACTTATTATGAAATGT_458730	gi|346644924|gb|CP002004.1|	100.0	25.0	0.0	0.0	3.0	27.0	546545.0	546569.0	0.006	50.1	346644924.0	CP002004	2874431.0	393127	Listeria monocytogenes Finland 1998, complete genome
478888	ACGTTTTAACTACTTATTATGAAATGT	0.976245	4.02883	Listeria (Maury et al. 2016)	ACGTTTTAACTACTTATTATGAAATGT_458730	gi|346644924|gb|CP002004.1|	100.0	25.0	0.0	0.0	3.0	27.0	546609.0	546633.0	0.006	50.1	346644924.0	CP002004	2874431.0	393127	Listeria monocytogenes Finland 1998, complete genome
478889	ACGTTTTAACTACTTATTATGAAATGT	0.976245	4.02883	Listeria (Maury et al. 2016)	ACGTTTTAACTACTTATTATGAAATGT_458730	gi|346644924|gb|CP002004.1|	100.0	25.0	0.0	0.0	3.0	27.0	546675.0	546699.0	0.006	50.1	346644924.0	CP002004	2874431.0	393127	Listeria monocytogenes Finland 1998, complete genome
478890	ACGTTTTAACTACTTATTATGAAATGT	0.976245	4.02883	Listeria (Maury et al. 2016)	ACGTTTTAACTACTTATTATGAAATGT_458730	gi|346644924|gb|CP002004.1|	100.0	25.0	0.0	0.0	3.0	27.0	546740.0	546764.0	0.006	50.1	346644924.0	CP002004	2874431.0	393127	Listeria monocytogenes Finland 1998, complete genome
478891	ACGTTTTAACTACTTATTATGAAATGT	0.976245	4.02883	Listeria (Maury et al. 2016)	ACGTTTTAACTACTTATTATGAAATGT_458730	gi|346644924|gb|CP002004.1|	100.0	25.0	0.0	0.0	3.0	27.0	546806.0	546830.0	0.006	50.1	346644924.0	CP002004	2874431.0	393127	Listeria monocytogenes Finland 1998, complete genome
478892	ACGTTTTAACTACTTATTATGAAATGT	0.976245	4.02883	Listeria (Maury et al. 2016)	ACGTTTTAACTACTTATTATGAAATGT_458730	gi|346644924|gb|CP002004.1|	100.0	25.0	0.0	0.0	3.0	27.0	546870.0	546894.0	0.006	50.1	346644924.0	CP002004	2874431.0	393127	Listeria monocytogenes Finland 1998, complete genome
478893	ACGTTTTAACTACTTATTATGAAATGT	0.976245	4.02883	Listeria (Maury et al. 2016)	ACGTTTTAACTACTTATTATGAAATGT_458730	gi|346644924|gb|CP002004.1|	100.0	25.0	0.0	0.0	3.0	27.0	546935.0	546959.0	0.006	50.1	346644924.0	CP002004	2874431.0	393127	Listeria monocytogenes Finland 1998, complete genome
478894	ACGTTTTAACTACTTATTATGAAATGT	0.976245	4.02883	Listeria (Maury et al. 2016)	ACGTTTTAACTACTTATTATGAAATGT_458730	gi|346644924|gb|CP002004.1|	100.0	25.0	0.0	0.0	3.0	27.0	547000.0	547024.0	0.006	50.1	346644924.0	CP002004	2874431.0	393127	Listeria monocytogenes Finland 1998, complete genome
478895	ACGTTTTAACTACTTATTATGAAATGT	0.976245	4.02883	Listeria (Maury et al. 2016)	ACGTTTTAACTACTTATTATGAAATGT_458730	gi|346644924|gb|CP002004.1|	100.0	25.0	0.0	0.0	3.0	27.0	547066.0	547090.0	0.006	50.1	346644924.0	CP002004	2874431.0	393127	Listeria monocytogenes Finland 1998, complete genome
478896	ACGTTTTAACTACTTATTATGAAATGT	0.976245	4.02883	Listeria (Maury et al. 2016)	ACGTTTTAACTACTTATTATGAAATGT_458730	gi|346644924|gb|CP002004.1|	100.0	25.0	0.0	0.0	3.0	27.0	547131.0	547155.0	0.006	50.1	346644924.0	CP002004	2874431.0	393127	Listeria monocytogenes Finland 1998, complete genome
478897	ACGTTTTAACTACTTATTATGAAATGT	0.976245	4.02883	Listeria (Maury et al. 2016)	ACGTTTTAACTACTTATTATGAAATGT_458730	gi|346644924|gb|CP002004.1|	100.0	25.0	0.0	0.0	3.0	27.0	547195.0	547219.0	0.006	50.1	346644924.0	CP002004	2874431.0	393127	Listeria monocytogenes Finland 1998, complete genome
478898	ACGTTTTAACTACTTATTATGAAATGT	0.976245	4.02883	Listeria (Maury et al. 2016)	ACGTTTTAACTACTTATTATGAAATGT_458730	gi|346644924|gb|CP002004.1|	100.0	25.0	0.0	0.0	3.0	27.0	547259.0	547283.0	0.006	50.1	346644924.0	CP002004	2874431.0	393127	Listeria monocytogenes Finland 1998, complete genome
478899	ACGTTTTAACTACTTATTATGAAATGT	0.976245	4.02883	Listeria (Maury et al. 2016)	ACGTTTTAACTACTTATTATGAAATGT_458730	gi|346644924|gb|CP002004.1|	100.0	25.0	0.0	0.0	3.0	27.0	547453.0	547477.0	0.006	50.1	346644924.0	CP002004	2874431.0	393127	Listeria monocytogenes Finland 1998, complete genome
478900	ACGTTTTAACTACTTATTATGAAATGT	0.976245	4.02883	Listeria (Maury et al. 2016)	ACGTTTTAACTACTTATTATGAAATGT_458730	gi|346644924|gb|CP002004.1|	100.0	25.0	0.0	0.0	3.0	27.0	547583.0	547607.0	0.006	50.1	346644924.0	CP002004	2874431.0	393127	Listeria monocytogenes Finland 1998, complete genome
478901	ACGTTTTAACTACTTATTATGAAATGT	0.976245	4.02883	Listeria (Maury et al. 2016)	ACGTTTTAACTACTTATTATGAAATGT_458730	gi|345532625|gb|CP002001.1|	100.0	27.0	0.0	0.0	1.0	27.0	568993.0	569019.0	0.000383	54.0	345532625.0	CP002001	3000464.0	393130	Listeria monocytogenes J0161, complete genome
478902	ACGTTTTAACTACTTATTATGAAATGT	0.976245	4.02883	Listeria (Maury et al. 2016)	ACGTTTTAACTACTTATTATGAAATGT_458730	gi|345532625|gb|CP002001.1|	100.0	26.0	0.0	0.0	2.0	27.0	569190.0	569215.0	0.002	52.0	345532625.0	CP002001	3000464.0	393130	Listeria monocytogenes J0161, complete genome
478903	ACGTTTTAACTACTTATTATGAAATGT	0.976245	4.02883	Listeria (Maury et al. 2016)	ACGTTTTAACTACTTATTATGAAATGT_458730	gi|345532625|gb|CP002001.1|	100.0	26.0	0.0	0.0	2.0	27.0	569641.0	569666.0	0.002	52.0	345532625.0	CP002001	3000464.0	393130	Listeria monocytogenes J0161, complete genome
478904	ACGTTTTAACTACTTATTATGAAATGT	0.976245	4.02883	Listeria (Maury et al. 2016)	ACGTTTTAACTACTTATTATGAAATGT_458730	gi|345532625|gb|CP002001.1|	100.0	26.0	0.0	0.0	2.0	27.0	570028.0	570053.0	0.002	52.0	345532625.0	CP002001	3000464.0	393130	Listeria monocytogenes J0161, complete genome
478905	ACGTTTTAACTACTTATTATGAAATGT	0.976245	4.02883	Listeria (Maury et al. 2016)	ACGTTTTAACTACTTATTATGAAATGT_458730	gi|345532625|gb|CP002001.1|	100.0	26.0	0.0	0.0	2.0	27.0	570223.0	570248.0	0.002	52.0	345532625.0	CP002001	3000464.0	393130	Listeria monocytogenes J0161, complete genome
478906	ACGTTTTAACTACTTATTATGAAATGT	0.976245	4.02883	Listeria (Maury et al. 2016)	ACGTTTTAACTACTTATTATGAAATGT_458730	gi|345532625|gb|CP002001.1|	100.0	26.0	0.0	0.0	2.0	27.0	570354.0	570379.0	0.002	52.0	345532625.0	CP002001	3000464.0	393130	Listeria monocytogenes J0161, complete genome
478907	ACGTTTTAACTACTTATTATGAAATGT	0.976245	4.02883	Listeria (Maury et al. 2016)	ACGTTTTAACTACTTATTATGAAATGT_458730	gi|345532625|gb|CP002001.1|	100.0	26.0	0.0	0.0	2.0	27.0	570419.0	570444.0	0.002	52.0	345532625.0	CP002001	3000464.0	393130	Listeria monocytogenes J0161, complete genome
478908	ACGTTTTAACTACTTATTATGAAATGT	0.976245	4.02883	Listeria (Maury et al. 2016)	ACGTTTTAACTACTTATTATGAAATGT_458730	gi|345532625|gb|CP002001.1|	100.0	25.0	0.0	0.0	3.0	27.0	568865.0	568889.0	0.006	50.1	345532625.0	CP002001	3000464.0	393130	Listeria monocytogenes J0161, complete genome
478909	ACGTTTTAACTACTTATTATGAAATGT	0.976245	4.02883	Listeria (Maury et al. 2016)	ACGTTTTAACTACTTATTATGAAATGT_458730	gi|345532625|gb|CP002001.1|	100.0	25.0	0.0	0.0	3.0	27.0	568930.0	568954.0	0.006	50.1	345532625.0	CP002001	3000464.0	393130	Listeria monocytogenes J0161, complete genome
478910	ACGTTTTAACTACTTATTATGAAATGT	0.976245	4.02883	Listeria (Maury et al. 2016)	ACGTTTTAACTACTTATTATGAAATGT_458730	gi|345532625|gb|CP002001.1|	100.0	25.0	0.0	0.0	3.0	27.0	569060.0	569084.0	0.006	50.1	345532625.0	CP002001	3000464.0	393130	Listeria monocytogenes J0161, complete genome
478911	ACGTTTTAACTACTTATTATGAAATGT	0.976245	4.02883	Listeria (Maury et al. 2016)	ACGTTTTAACTACTTATTATGAAATGT_458730	gi|345532625|gb|CP002001.1|	100.0	25.0	0.0	0.0	3.0	27.0	569126.0	569150.0	0.006	50.1	345532625.0	CP002001	3000464.0	393130	Listeria monocytogenes J0161, complete genome
478912	ACGTTTTAACTACTTATTATGAAATGT	0.976245	4.02883	Listeria (Maury et al. 2016)	ACGTTTTAACTACTTATTATGAAATGT_458730	gi|345532625|gb|CP002001.1|	100.0	25.0	0.0	0.0	3.0	27.0	569256.0	569280.0	0.006	50.1	345532625.0	CP002001	3000464.0	393130	Listeria monocytogenes J0161, complete genome
478913	ACGTTTTAACTACTTATTATGAAATGT	0.976245	4.02883	Listeria (Maury et al. 2016)	ACGTTTTAACTACTTATTATGAAATGT_458730	gi|345532625|gb|CP002001.1|	100.0	25.0	0.0	0.0	3.0	27.0	569320.0	569344.0	0.006	50.1	345532625.0	CP002001	3000464.0	393130	Listeria monocytogenes J0161, complete genome
478914	ACGTTTTAACTACTTATTATGAAATGT	0.976245	4.02883	Listeria (Maury et al. 2016)	ACGTTTTAACTACTTATTATGAAATGT_458730	gi|345532625|gb|CP002001.1|	100.0	25.0	0.0	0.0	3.0	27.0	569385.0	569409.0	0.006	50.1	345532625.0	CP002001	3000464.0	393130	Listeria monocytogenes J0161, complete genome
478915	ACGTTTTAACTACTTATTATGAAATGT	0.976245	4.02883	Listeria (Maury et al. 2016)	ACGTTTTAACTACTTATTATGAAATGT_458730	gi|345532625|gb|CP002001.1|	100.0	25.0	0.0	0.0	3.0	27.0	569450.0	569474.0	0.006	50.1	345532625.0	CP002001	3000464.0	393130	Listeria monocytogenes J0161, complete genome
478916	ACGTTTTAACTACTTATTATGAAATGT	0.976245	4.02883	Listeria (Maury et al. 2016)	ACGTTTTAACTACTTATTATGAAATGT_458730	gi|345532625|gb|CP002001.1|	100.0	25.0	0.0	0.0	3.0	27.0	569513.0	569537.0	0.006	50.1	345532625.0	CP002001	3000464.0	393130	Listeria monocytogenes J0161, complete genome
478917	ACGTTTTAACTACTTATTATGAAATGT	0.976245	4.02883	Listeria (Maury et al. 2016)	ACGTTTTAACTACTTATTATGAAATGT_458730	gi|345532625|gb|CP002001.1|	100.0	25.0	0.0	0.0	3.0	27.0	569579.0	569603.0	0.006	50.1	345532625.0	CP002001	3000464.0	393130	Listeria monocytogenes J0161, complete genome
478918	ACGTTTTAACTACTTATTATGAAATGT	0.976245	4.02883	Listeria (Maury et al. 2016)	ACGTTTTAACTACTTATTATGAAATGT_458730	gi|345532625|gb|CP002001.1|	100.0	25.0	0.0	0.0	3.0	27.0	569705.0	569729.0	0.006	50.1	345532625.0	CP002001	3000464.0	393130	Listeria monocytogenes J0161, complete genome
478919	ACGTTTTAACTACTTATTATGAAATGT	0.976245	4.02883	Listeria (Maury et al. 2016)	ACGTTTTAACTACTTATTATGAAATGT_458730	gi|345532625|gb|CP002001.1|	100.0	25.0	0.0	0.0	3.0	27.0	569770.0	569794.0	0.006	50.1	345532625.0	CP002001	3000464.0	393130	Listeria monocytogenes J0161, complete genome
478920	ACGTTTTAACTACTTATTATGAAATGT	0.976245	4.02883	Listeria (Maury et al. 2016)	ACGTTTTAACTACTTATTATGAAATGT_458730	gi|345532625|gb|CP002001.1|	100.0	25.0	0.0	0.0	3.0	27.0	569835.0	569859.0	0.006	50.1	345532625.0	CP002001	3000464.0	393130	Listeria monocytogenes J0161, complete genome
478921	ACGTTTTAACTACTTATTATGAAATGT	0.976245	4.02883	Listeria (Maury et al. 2016)	ACGTTTTAACTACTTATTATGAAATGT_458730	gi|345532625|gb|CP002001.1|	100.0	25.0	0.0	0.0	3.0	27.0	569900.0	569924.0	0.006	50.1	345532625.0	CP002001	3000464.0	393130	Listeria monocytogenes J0161, complete genome
478922	ACGTTTTAACTACTTATTATGAAATGT	0.976245	4.02883	Listeria (Maury et al. 2016)	ACGTTTTAACTACTTATTATGAAATGT_458730	gi|345532625|gb|CP002001.1|	100.0	25.0	0.0	0.0	3.0	27.0	569964.0	569988.0	0.006	50.1	345532625.0	CP002001	3000464.0	393130	Listeria monocytogenes J0161, complete genome
478923	ACGTTTTAACTACTTATTATGAAATGT	0.976245	4.02883	Listeria (Maury et al. 2016)	ACGTTTTAACTACTTATTATGAAATGT_458730	gi|345532625|gb|CP002001.1|	100.0	25.0	0.0	0.0	3.0	27.0	570095.0	570119.0	0.006	50.1	345532625.0	CP002001	3000464.0	393130	Listeria monocytogenes J0161, complete genome
478924	ACGTTTTAACTACTTATTATGAAATGT	0.976245	4.02883	Listeria (Maury et al. 2016)	ACGTTTTAACTACTTATTATGAAATGT_458730	gi|345532625|gb|CP002001.1|	100.0	25.0	0.0	0.0	3.0	27.0	570160.0	570184.0	0.006	50.1	345532625.0	CP002001	3000464.0	393130	Listeria monocytogenes J0161, complete genome
478925	ACGTTTTAACTACTTATTATGAAATGT	0.976245	4.02883	Listeria (Maury et al. 2016)	ACGTTTTAACTACTTATTATGAAATGT_458730	gi|345532625|gb|CP002001.1|	100.0	25.0	0.0	0.0	3.0	27.0	570290.0	570314.0	0.006	50.1	345532625.0	CP002001	3000464.0	393130	Listeria monocytogenes J0161, complete genome
478926	ACGTTTTAACTACTTATTATGAAATGT	0.976245	4.02883	Listeria (Maury et al. 2016)	ACGTTTTAACTACTTATTATGAAATGT_458730	gi|345532625|gb|CP002001.1|	100.0	25.0	0.0	0.0	3.0	27.0	570548.0	570572.0	0.006	50.1	345532625.0	CP002001	3000464.0	393130	Listeria monocytogenes J0161, complete genome
478927	ACGTTTTAACTACTTATTATGAAATGT	0.976245	4.02883	Listeria (Maury et al. 2016)	ACGTTTTAACTACTTATTATGAAATGT_458730	gi|345532625|gb|CP002001.1|	100.0	25.0	0.0	0.0	3.0	27.0	570613.0	570637.0	0.006	50.1	345532625.0	CP002001	3000464.0	393130	Listeria monocytogenes J0161, complete genome
478928	ACGTTTTAACTACTTATTATGAAATGT	0.976245	4.02883	Listeria (Maury et al. 2016)	ACGTTTTAACTACTTATTATGAAATGT_458730	gi|345532625|gb|CP002001.1|	100.0	25.0	0.0	0.0	3.0	27.0	570679.0	570703.0	0.006	50.1	345532625.0	CP002001	3000464.0	393130	Listeria monocytogenes J0161, complete genome
478929	ACGTTTTAACTACTTATTATGAAATGT	0.976245	4.02883	Listeria (Maury et al. 2016)	ACGTTTTAACTACTTATTATGAAATGT_458730	gi|345532625|gb|CP002001.1|	100.0	25.0	0.0	0.0	3.0	27.0	570743.0	570767.0	0.006	50.1	345532625.0	CP002001	3000464.0	393130	Listeria monocytogenes J0161, complete genome
478930	ACGTTTTAACTACTTATTATGAAATGT	0.976245	4.02883	Listeria (Maury et al. 2016)	ACGTTTTAACTACTTATTATGAAATGT_458730	gi|345532625|gb|CP002001.1|	100.0	24.0	0.0	0.0	2.0	25.0	570484.0	570507.0	0.024	48.1	345532625.0	CP002001	3000464.0	393130	Listeria monocytogenes J0161, complete genome
478931	ACGTTTTAACTACTTATTATGAAATGT	0.976245	4.02883	Listeria (Maury et al. 2016)	ACGTTTTAACTACTTATTATGAAATGT_458730	gi|336021869|gb|CP002816.1|	100.0	27.0	0.0	0.0	1.0	27.0	558579.0	558605.0	0.000383	54.0	336021869.0	CP002816	2976163.0	1030009	Listeria monocytogenes M7, complete genome
478932	ACGTTTTAACTACTTATTATGAAATGT	0.976245	4.02883	Listeria (Maury et al. 2016)	ACGTTTTAACTACTTATTATGAAATGT_458730	gi|336021869|gb|CP002816.1|	100.0	26.0	0.0	0.0	2.0	27.0	557861.0	557886.0	0.002	52.0	336021869.0	CP002816	2976163.0	1030009	Listeria monocytogenes M7, complete genome
478933	ACGTTTTAACTACTTATTATGAAATGT	0.976245	4.02883	Listeria (Maury et al. 2016)	ACGTTTTAACTACTTATTATGAAATGT_458730	gi|336021869|gb|CP002816.1|	100.0	26.0	0.0	0.0	2.0	27.0	558054.0	558079.0	0.002	52.0	336021869.0	CP002816	2976163.0	1030009	Listeria monocytogenes M7, complete genome
478934	ACGTTTTAACTACTTATTATGAAATGT	0.976245	4.02883	Listeria (Maury et al. 2016)	ACGTTTTAACTACTTATTATGAAATGT_458730	gi|336021869|gb|CP002816.1|	100.0	26.0	0.0	0.0	2.0	27.0	558250.0	558275.0	0.002	52.0	336021869.0	CP002816	2976163.0	1030009	Listeria monocytogenes M7, complete genome
478935	ACGTTTTAACTACTTATTATGAAATGT	0.976245	4.02883	Listeria (Maury et al. 2016)	ACGTTTTAACTACTTATTATGAAATGT_458730	gi|336021869|gb|CP002816.1|	100.0	26.0	0.0	0.0	2.0	27.0	558447.0	558472.0	0.002	52.0	336021869.0	CP002816	2976163.0	1030009	Listeria monocytogenes M7, complete genome
478936	ACGTTTTAACTACTTATTATGAAATGT	0.976245	4.02883	Listeria (Maury et al. 2016)	ACGTTTTAACTACTTATTATGAAATGT_458730	gi|336021869|gb|CP002816.1|	100.0	26.0	0.0	0.0	2.0	27.0	558773.0	558798.0	0.002	52.0	336021869.0	CP002816	2976163.0	1030009	Listeria monocytogenes M7, complete genome
478937	ACGTTTTAACTACTTATTATGAAATGT	0.976245	4.02883	Listeria (Maury et al. 2016)	ACGTTTTAACTACTTATTATGAAATGT_458730	gi|336021869|gb|CP002816.1|	100.0	26.0	0.0	0.0	2.0	27.0	559356.0	559381.0	0.002	52.0	336021869.0	CP002816	2976163.0	1030009	Listeria monocytogenes M7, complete genome
478938	ACGTTTTAACTACTTATTATGAAATGT	0.976245	4.02883	Listeria (Maury et al. 2016)	ACGTTTTAACTACTTATTATGAAATGT_458730	gi|336021869|gb|CP002816.1|	100.0	25.0	0.0	0.0	3.0	27.0	557670.0	557694.0	0.006	50.1	336021869.0	CP002816	2976163.0	1030009	Listeria monocytogenes M7, complete genome
478939	ACGTTTTAACTACTTATTATGAAATGT	0.976245	4.02883	Listeria (Maury et al. 2016)	ACGTTTTAACTACTTATTATGAAATGT_458730	gi|336021869|gb|CP002816.1|	100.0	25.0	0.0	0.0	3.0	27.0	557733.0	557757.0	0.006	50.1	336021869.0	CP002816	2976163.0	1030009	Listeria monocytogenes M7, complete genome
478940	ACGTTTTAACTACTTATTATGAAATGT	0.976245	4.02883	Listeria (Maury et al. 2016)	ACGTTTTAACTACTTATTATGAAATGT_458730	gi|336021869|gb|CP002816.1|	100.0	25.0	0.0	0.0	3.0	27.0	557797.0	557821.0	0.006	50.1	336021869.0	CP002816	2976163.0	1030009	Listeria monocytogenes M7, complete genome
478941	ACGTTTTAACTACTTATTATGAAATGT	0.976245	4.02883	Listeria (Maury et al. 2016)	ACGTTTTAACTACTTATTATGAAATGT_458730	gi|336021869|gb|CP002816.1|	100.0	25.0	0.0	0.0	3.0	27.0	557928.0	557952.0	0.006	50.1	336021869.0	CP002816	2976163.0	1030009	Listeria monocytogenes M7, complete genome
478942	ACGTTTTAACTACTTATTATGAAATGT	0.976245	4.02883	Listeria (Maury et al. 2016)	ACGTTTTAACTACTTATTATGAAATGT_458730	gi|336021869|gb|CP002816.1|	100.0	25.0	0.0	0.0	3.0	27.0	557992.0	558016.0	0.006	50.1	336021869.0	CP002816	2976163.0	1030009	Listeria monocytogenes M7, complete genome
478943	ACGTTTTAACTACTTATTATGAAATGT	0.976245	4.02883	Listeria (Maury et al. 2016)	ACGTTTTAACTACTTATTATGAAATGT_458730	gi|336021869|gb|CP002816.1|	100.0	25.0	0.0	0.0	3.0	27.0	558120.0	558144.0	0.006	50.1	336021869.0	CP002816	2976163.0	1030009	Listeria monocytogenes M7, complete genome
478944	ACGTTTTAACTACTTATTATGAAATGT	0.976245	4.02883	Listeria (Maury et al. 2016)	ACGTTTTAACTACTTATTATGAAATGT_458730	gi|336021869|gb|CP002816.1|	100.0	25.0	0.0	0.0	3.0	27.0	558186.0	558210.0	0.006	50.1	336021869.0	CP002816	2976163.0	1030009	Listeria monocytogenes M7, complete genome
478945	ACGTTTTAACTACTTATTATGAAATGT	0.976245	4.02883	Listeria (Maury et al. 2016)	ACGTTTTAACTACTTATTATGAAATGT_458730	gi|336021869|gb|CP002816.1|	100.0	25.0	0.0	0.0	3.0	27.0	558316.0	558340.0	0.006	50.1	336021869.0	CP002816	2976163.0	1030009	Listeria monocytogenes M7, complete genome
478946	ACGTTTTAACTACTTATTATGAAATGT	0.976245	4.02883	Listeria (Maury et al. 2016)	ACGTTTTAACTACTTATTATGAAATGT_458730	gi|336021869|gb|CP002816.1|	100.0	25.0	0.0	0.0	3.0	27.0	558382.0	558406.0	0.006	50.1	336021869.0	CP002816	2976163.0	1030009	Listeria monocytogenes M7, complete genome
478947	ACGTTTTAACTACTTATTATGAAATGT	0.976245	4.02883	Listeria (Maury et al. 2016)	ACGTTTTAACTACTTATTATGAAATGT_458730	gi|336021869|gb|CP002816.1|	100.0	25.0	0.0	0.0	3.0	27.0	558514.0	558538.0	0.006	50.1	336021869.0	CP002816	2976163.0	1030009	Listeria monocytogenes M7, complete genome
478948	ACGTTTTAACTACTTATTATGAAATGT	0.976245	4.02883	Listeria (Maury et al. 2016)	ACGTTTTAACTACTTATTATGAAATGT_458730	gi|336021869|gb|CP002816.1|	100.0	25.0	0.0	0.0	3.0	27.0	558646.0	558670.0	0.006	50.1	336021869.0	CP002816	2976163.0	1030009	Listeria monocytogenes M7, complete genome
478949	ACGTTTTAACTACTTATTATGAAATGT	0.976245	4.02883	Listeria (Maury et al. 2016)	ACGTTTTAACTACTTATTATGAAATGT_458730	gi|336021869|gb|CP002816.1|	100.0	25.0	0.0	0.0	3.0	27.0	558711.0	558735.0	0.006	50.1	336021869.0	CP002816	2976163.0	1030009	Listeria monocytogenes M7, complete genome
478950	ACGTTTTAACTACTTATTATGAAATGT	0.976245	4.02883	Listeria (Maury et al. 2016)	ACGTTTTAACTACTTATTATGAAATGT_458730	gi|336021869|gb|CP002816.1|	100.0	25.0	0.0	0.0	3.0	27.0	558838.0	558862.0	0.006	50.1	336021869.0	CP002816	2976163.0	1030009	Listeria monocytogenes M7, complete genome
478951	ACGTTTTAACTACTTATTATGAAATGT	0.976245	4.02883	Listeria (Maury et al. 2016)	ACGTTTTAACTACTTATTATGAAATGT_458730	gi|336021869|gb|CP002816.1|	100.0	25.0	0.0	0.0	3.0	27.0	558903.0	558927.0	0.006	50.1	336021869.0	CP002816	2976163.0	1030009	Listeria monocytogenes M7, complete genome
478952	ACGTTTTAACTACTTATTATGAAATGT	0.976245	4.02883	Listeria (Maury et al. 2016)	ACGTTTTAACTACTTATTATGAAATGT_458730	gi|336021869|gb|CP002816.1|	100.0	25.0	0.0	0.0	3.0	27.0	558969.0	558993.0	0.006	50.1	336021869.0	CP002816	2976163.0	1030009	Listeria monocytogenes M7, complete genome
478953	ACGTTTTAACTACTTATTATGAAATGT	0.976245	4.02883	Listeria (Maury et al. 2016)	ACGTTTTAACTACTTATTATGAAATGT_458730	gi|336021869|gb|CP002816.1|	100.0	25.0	0.0	0.0	3.0	27.0	559034.0	559058.0	0.006	50.1	336021869.0	CP002816	2976163.0	1030009	Listeria monocytogenes M7, complete genome
478954	ACGTTTTAACTACTTATTATGAAATGT	0.976245	4.02883	Listeria (Maury et al. 2016)	ACGTTTTAACTACTTATTATGAAATGT_458730	gi|336021869|gb|CP002816.1|	100.0	25.0	0.0	0.0	3.0	27.0	559097.0	559121.0	0.006	50.1	336021869.0	CP002816	2976163.0	1030009	Listeria monocytogenes M7, complete genome
478955	ACGTTTTAACTACTTATTATGAAATGT	0.976245	4.02883	Listeria (Maury et al. 2016)	ACGTTTTAACTACTTATTATGAAATGT_458730	gi|336021869|gb|CP002816.1|	100.0	25.0	0.0	0.0	3.0	27.0	559162.0	559186.0	0.006	50.1	336021869.0	CP002816	2976163.0	1030009	Listeria monocytogenes M7, complete genome
478956	ACGTTTTAACTACTTATTATGAAATGT	0.976245	4.02883	Listeria (Maury et al. 2016)	ACGTTTTAACTACTTATTATGAAATGT_458730	gi|336021869|gb|CP002816.1|	100.0	25.0	0.0	0.0	3.0	27.0	559227.0	559251.0	0.006	50.1	336021869.0	CP002816	2976163.0	1030009	Listeria monocytogenes M7, complete genome
478957	ACGTTTTAACTACTTATTATGAAATGT	0.976245	4.02883	Listeria (Maury et al. 2016)	ACGTTTTAACTACTTATTATGAAATGT_458730	gi|336021869|gb|CP002816.1|	100.0	25.0	0.0	0.0	3.0	27.0	559293.0	559317.0	0.006	50.1	336021869.0	CP002816	2976163.0	1030009	Listeria monocytogenes M7, complete genome
478958	ACGTTTTAACTACTTATTATGAAATGT	0.976245	4.02883	Listeria (Maury et al. 2016)	ACGTTTTAACTACTTATTATGAAATGT_458730	gi|336021869|gb|CP002816.1|	100.0	24.0	0.0	0.0	4.0	27.0	109533.0	109510.0	0.024	48.1	336021869.0	CP002816	2976163.0	1030009	Listeria monocytogenes M7, complete genome
478959	ACGTTTTAACTACTTATTATGAAATGT	0.976245	4.02883	Listeria (Maury et al. 2016)	ACGTTTTAACTACTTATTATGAAATGT_458730	gi|307569523|emb|FM211688.1|	100.0	27.0	0.0	0.0	1.0	27.0	560291.0	560317.0	0.000383	54.0	307569523.0	FM211688	2979198.0	563174	Listeria monocytogenes L99 serovar 4a, complete genome
478960	ACGTTTTAACTACTTATTATGAAATGT	0.976245	4.02883	Listeria (Maury et al. 2016)	ACGTTTTAACTACTTATTATGAAATGT_458730	gi|307569523|emb|FM211688.1|	100.0	26.0	0.0	0.0	2.0	27.0	559573.0	559598.0	0.002	52.0	307569523.0	FM211688	2979198.0	563174	Listeria monocytogenes L99 serovar 4a, complete genome
478961	ACGTTTTAACTACTTATTATGAAATGT	0.976245	4.02883	Listeria (Maury et al. 2016)	ACGTTTTAACTACTTATTATGAAATGT_458730	gi|307569523|emb|FM211688.1|	100.0	26.0	0.0	0.0	2.0	27.0	559766.0	559791.0	0.002	52.0	307569523.0	FM211688	2979198.0	563174	Listeria monocytogenes L99 serovar 4a, complete genome
478962	ACGTTTTAACTACTTATTATGAAATGT	0.976245	4.02883	Listeria (Maury et al. 2016)	ACGTTTTAACTACTTATTATGAAATGT_458730	gi|307569523|emb|FM211688.1|	100.0	26.0	0.0	0.0	2.0	27.0	559962.0	559987.0	0.002	52.0	307569523.0	FM211688	2979198.0	563174	Listeria monocytogenes L99 serovar 4a, complete genome
478963	ACGTTTTAACTACTTATTATGAAATGT	0.976245	4.02883	Listeria (Maury et al. 2016)	ACGTTTTAACTACTTATTATGAAATGT_458730	gi|307569523|emb|FM211688.1|	100.0	26.0	0.0	0.0	2.0	27.0	560159.0	560184.0	0.002	52.0	307569523.0	FM211688	2979198.0	563174	Listeria monocytogenes L99 serovar 4a, complete genome
478964	ACGTTTTAACTACTTATTATGAAATGT	0.976245	4.02883	Listeria (Maury et al. 2016)	ACGTTTTAACTACTTATTATGAAATGT_458730	gi|307569523|emb|FM211688.1|	100.0	26.0	0.0	0.0	2.0	27.0	560485.0	560510.0	0.002	52.0	307569523.0	FM211688	2979198.0	563174	Listeria monocytogenes L99 serovar 4a, complete genome
478965	ACGTTTTAACTACTTATTATGAAATGT	0.976245	4.02883	Listeria (Maury et al. 2016)	ACGTTTTAACTACTTATTATGAAATGT_458730	gi|307569523|emb|FM211688.1|	100.0	26.0	0.0	0.0	2.0	27.0	561068.0	561093.0	0.002	52.0	307569523.0	FM211688	2979198.0	563174	Listeria monocytogenes L99 serovar 4a, complete genome
478966	ACGTTTTAACTACTTATTATGAAATGT	0.976245	4.02883	Listeria (Maury et al. 2016)	ACGTTTTAACTACTTATTATGAAATGT_458730	gi|307569523|emb|FM211688.1|	100.0	25.0	0.0	0.0	3.0	27.0	559382.0	559406.0	0.006	50.1	307569523.0	FM211688	2979198.0	563174	Listeria monocytogenes L99 serovar 4a, complete genome
478967	ACGTTTTAACTACTTATTATGAAATGT	0.976245	4.02883	Listeria (Maury et al. 2016)	ACGTTTTAACTACTTATTATGAAATGT_458730	gi|307569523|emb|FM211688.1|	100.0	25.0	0.0	0.0	3.0	27.0	559445.0	559469.0	0.006	50.1	307569523.0	FM211688	2979198.0	563174	Listeria monocytogenes L99 serovar 4a, complete genome
478968	ACGTTTTAACTACTTATTATGAAATGT	0.976245	4.02883	Listeria (Maury et al. 2016)	ACGTTTTAACTACTTATTATGAAATGT_458730	gi|307569523|emb|FM211688.1|	100.0	25.0	0.0	0.0	3.0	27.0	559509.0	559533.0	0.006	50.1	307569523.0	FM211688	2979198.0	563174	Listeria monocytogenes L99 serovar 4a, complete genome
478969	ACGTTTTAACTACTTATTATGAAATGT	0.976245	4.02883	Listeria (Maury et al. 2016)	ACGTTTTAACTACTTATTATGAAATGT_458730	gi|307569523|emb|FM211688.1|	100.0	25.0	0.0	0.0	3.0	27.0	559640.0	559664.0	0.006	50.1	307569523.0	FM211688	2979198.0	563174	Listeria monocytogenes L99 serovar 4a, complete genome
478970	ACGTTTTAACTACTTATTATGAAATGT	0.976245	4.02883	Listeria (Maury et al. 2016)	ACGTTTTAACTACTTATTATGAAATGT_458730	gi|307569523|emb|FM211688.1|	100.0	25.0	0.0	0.0	3.0	27.0	559704.0	559728.0	0.006	50.1	307569523.0	FM211688	2979198.0	563174	Listeria monocytogenes L99 serovar 4a, complete genome
478971	ACGTTTTAACTACTTATTATGAAATGT	0.976245	4.02883	Listeria (Maury et al. 2016)	ACGTTTTAACTACTTATTATGAAATGT_458730	gi|307569523|emb|FM211688.1|	100.0	25.0	0.0	0.0	3.0	27.0	559832.0	559856.0	0.006	50.1	307569523.0	FM211688	2979198.0	563174	Listeria monocytogenes L99 serovar 4a, complete genome
478972	ACGTTTTAACTACTTATTATGAAATGT	0.976245	4.02883	Listeria (Maury et al. 2016)	ACGTTTTAACTACTTATTATGAAATGT_458730	gi|307569523|emb|FM211688.1|	100.0	25.0	0.0	0.0	3.0	27.0	559898.0	559922.0	0.006	50.1	307569523.0	FM211688	2979198.0	563174	Listeria monocytogenes L99 serovar 4a, complete genome
478973	ACGTTTTAACTACTTATTATGAAATGT	0.976245	4.02883	Listeria (Maury et al. 2016)	ACGTTTTAACTACTTATTATGAAATGT_458730	gi|307569523|emb|FM211688.1|	100.0	25.0	0.0	0.0	3.0	27.0	560028.0	560052.0	0.006	50.1	307569523.0	FM211688	2979198.0	563174	Listeria monocytogenes L99 serovar 4a, complete genome
478974	ACGTTTTAACTACTTATTATGAAATGT	0.976245	4.02883	Listeria (Maury et al. 2016)	ACGTTTTAACTACTTATTATGAAATGT_458730	gi|307569523|emb|FM211688.1|	100.0	25.0	0.0	0.0	3.0	27.0	560094.0	560118.0	0.006	50.1	307569523.0	FM211688	2979198.0	563174	Listeria monocytogenes L99 serovar 4a, complete genome
478975	ACGTTTTAACTACTTATTATGAAATGT	0.976245	4.02883	Listeria (Maury et al. 2016)	ACGTTTTAACTACTTATTATGAAATGT_458730	gi|307569523|emb|FM211688.1|	100.0	25.0	0.0	0.0	3.0	27.0	560226.0	560250.0	0.006	50.1	307569523.0	FM211688	2979198.0	563174	Listeria monocytogenes L99 serovar 4a, complete genome
478976	ACGTTTTAACTACTTATTATGAAATGT	0.976245	4.02883	Listeria (Maury et al. 2016)	ACGTTTTAACTACTTATTATGAAATGT_458730	gi|307569523|emb|FM211688.1|	100.0	25.0	0.0	0.0	3.0	27.0	560358.0	560382.0	0.006	50.1	307569523.0	FM211688	2979198.0	563174	Listeria monocytogenes L99 serovar 4a, complete genome
478977	ACGTTTTAACTACTTATTATGAAATGT	0.976245	4.02883	Listeria (Maury et al. 2016)	ACGTTTTAACTACTTATTATGAAATGT_458730	gi|307569523|emb|FM211688.1|	100.0	25.0	0.0	0.0	3.0	27.0	560423.0	560447.0	0.006	50.1	307569523.0	FM211688	2979198.0	563174	Listeria monocytogenes L99 serovar 4a, complete genome
478978	ACGTTTTAACTACTTATTATGAAATGT	0.976245	4.02883	Listeria (Maury et al. 2016)	ACGTTTTAACTACTTATTATGAAATGT_458730	gi|307569523|emb|FM211688.1|	100.0	25.0	0.0	0.0	3.0	27.0	560550.0	560574.0	0.006	50.1	307569523.0	FM211688	2979198.0	563174	Listeria monocytogenes L99 serovar 4a, complete genome
478979	ACGTTTTAACTACTTATTATGAAATGT	0.976245	4.02883	Listeria (Maury et al. 2016)	ACGTTTTAACTACTTATTATGAAATGT_458730	gi|307569523|emb|FM211688.1|	100.0	25.0	0.0	0.0	3.0	27.0	560615.0	560639.0	0.006	50.1	307569523.0	FM211688	2979198.0	563174	Listeria monocytogenes L99 serovar 4a, complete genome
478980	ACGTTTTAACTACTTATTATGAAATGT	0.976245	4.02883	Listeria (Maury et al. 2016)	ACGTTTTAACTACTTATTATGAAATGT_458730	gi|307569523|emb|FM211688.1|	100.0	25.0	0.0	0.0	3.0	27.0	560681.0	560705.0	0.006	50.1	307569523.0	FM211688	2979198.0	563174	Listeria monocytogenes L99 serovar 4a, complete genome
478981	ACGTTTTAACTACTTATTATGAAATGT	0.976245	4.02883	Listeria (Maury et al. 2016)	ACGTTTTAACTACTTATTATGAAATGT_458730	gi|307569523|emb|FM211688.1|	100.0	25.0	0.0	0.0	3.0	27.0	560746.0	560770.0	0.006	50.1	307569523.0	FM211688	2979198.0	563174	Listeria monocytogenes L99 serovar 4a, complete genome
478982	ACGTTTTAACTACTTATTATGAAATGT	0.976245	4.02883	Listeria (Maury et al. 2016)	ACGTTTTAACTACTTATTATGAAATGT_458730	gi|307569523|emb|FM211688.1|	100.0	25.0	0.0	0.0	3.0	27.0	560809.0	560833.0	0.006	50.1	307569523.0	FM211688	2979198.0	563174	Listeria monocytogenes L99 serovar 4a, complete genome
478983	ACGTTTTAACTACTTATTATGAAATGT	0.976245	4.02883	Listeria (Maury et al. 2016)	ACGTTTTAACTACTTATTATGAAATGT_458730	gi|307569523|emb|FM211688.1|	100.0	25.0	0.0	0.0	3.0	27.0	560874.0	560898.0	0.006	50.1	307569523.0	FM211688	2979198.0	563174	Listeria monocytogenes L99 serovar 4a, complete genome
478984	ACGTTTTAACTACTTATTATGAAATGT	0.976245	4.02883	Listeria (Maury et al. 2016)	ACGTTTTAACTACTTATTATGAAATGT_458730	gi|307569523|emb|FM211688.1|	100.0	25.0	0.0	0.0	3.0	27.0	560939.0	560963.0	0.006	50.1	307569523.0	FM211688	2979198.0	563174	Listeria monocytogenes L99 serovar 4a, complete genome
478985	ACGTTTTAACTACTTATTATGAAATGT	0.976245	4.02883	Listeria (Maury et al. 2016)	ACGTTTTAACTACTTATTATGAAATGT_458730	gi|307569523|emb|FM211688.1|	100.0	25.0	0.0	0.0	3.0	27.0	561005.0	561029.0	0.006	50.1	307569523.0	FM211688	2979198.0	563174	Listeria monocytogenes L99 serovar 4a, complete genome
478986	ACGTTTTAACTACTTATTATGAAATGT	0.976245	4.02883	Listeria (Maury et al. 2016)	ACGTTTTAACTACTTATTATGAAATGT_458730	gi|307569523|emb|FM211688.1|	100.0	24.0	0.0	0.0	4.0	27.0	109533.0	109510.0	0.024	48.1	307569523.0	FM211688	2979198.0	563174	Listeria monocytogenes L99 serovar 4a, complete genome
478987	ACGTTTTAACTACTTATTATGAAATGT	0.976245	4.02883	Listeria (Maury et al. 2016)	ACGTTTTAACTACTTATTATGAAATGT_458730	gi|1610114356|gb|CP038642.1|	100.0	27.0	0.0	0.0	1.0	27.0	1470727.0	1470701.0	0.000383	54.0	1610114356.0	CP038642	2986680.0	1639	Listeria monocytogenes strain N12-0935 chromosome, complete genome
478988	ACGTTTTAACTACTTATTATGAAATGT	0.976245	4.02883	Listeria (Maury et al. 2016)	ACGTTTTAACTACTTATTATGAAATGT_458730	gi|1610114356|gb|CP038642.1|	100.0	26.0	0.0	0.0	2.0	27.0	1471574.0	1471549.0	0.002	52.0	1610114356.0	CP038642	2986680.0	1639	Listeria monocytogenes strain N12-0935 chromosome, complete genome
478989	ACGTTTTAACTACTTATTATGAAATGT	0.976245	4.02883	Listeria (Maury et al. 2016)	ACGTTTTAACTACTTATTATGAAATGT_458730	gi|1610114356|gb|CP038642.1|	100.0	26.0	0.0	0.0	2.0	27.0	1471640.0	1471615.0	0.002	52.0	1610114356.0	CP038642	2986680.0	1639	Listeria monocytogenes strain N12-0935 chromosome, complete genome
478990	ACGTTTTAACTACTTATTATGAAATGT	0.976245	4.02883	Listeria (Maury et al. 2016)	ACGTTTTAACTACTTATTATGAAATGT_458730	gi|1610114356|gb|CP038642.1|	100.0	26.0	0.0	0.0	2.0	27.0	1471704.0	1471679.0	0.002	52.0	1610114356.0	CP038642	2986680.0	1639	Listeria monocytogenes strain N12-0935 chromosome, complete genome
478991	ACGTTTTAACTACTTATTATGAAATGT	0.976245	4.02883	Listeria (Maury et al. 2016)	ACGTTTTAACTACTTATTATGAAATGT_458730	gi|1610114356|gb|CP038642.1|	100.0	25.0	0.0	0.0	3.0	27.0	1470660.0	1470636.0	0.006	50.1	1610114356.0	CP038642	2986680.0	1639	Listeria monocytogenes strain N12-0935 chromosome, complete genome
478992	ACGTTTTAACTACTTATTATGAAATGT	0.976245	4.02883	Listeria (Maury et al. 2016)	ACGTTTTAACTACTTATTATGAAATGT_458730	gi|1610114356|gb|CP038642.1|	100.0	25.0	0.0	0.0	3.0	27.0	1470791.0	1470767.0	0.006	50.1	1610114356.0	CP038642	2986680.0	1639	Listeria monocytogenes strain N12-0935 chromosome, complete genome
478993	ACGTTTTAACTACTTATTATGAAATGT	0.976245	4.02883	Listeria (Maury et al. 2016)	ACGTTTTAACTACTTATTATGAAATGT_458730	gi|1610114356|gb|CP038642.1|	100.0	25.0	0.0	0.0	3.0	27.0	1470856.0	1470832.0	0.006	50.1	1610114356.0	CP038642	2986680.0	1639	Listeria monocytogenes strain N12-0935 chromosome, complete genome
478994	ACGTTTTAACTACTTATTATGAAATGT	0.976245	4.02883	Listeria (Maury et al. 2016)	ACGTTTTAACTACTTATTATGAAATGT_458730	gi|1610114356|gb|CP038642.1|	100.0	25.0	0.0	0.0	3.0	27.0	1470923.0	1470899.0	0.006	50.1	1610114356.0	CP038642	2986680.0	1639	Listeria monocytogenes strain N12-0935 chromosome, complete genome
478995	ACGTTTTAACTACTTATTATGAAATGT	0.976245	4.02883	Listeria (Maury et al. 2016)	ACGTTTTAACTACTTATTATGAAATGT_458730	gi|1610114356|gb|CP038642.1|	100.0	25.0	0.0	0.0	3.0	27.0	1470988.0	1470964.0	0.006	50.1	1610114356.0	CP038642	2986680.0	1639	Listeria monocytogenes strain N12-0935 chromosome, complete genome
478996	ACGTTTTAACTACTTATTATGAAATGT	0.976245	4.02883	Listeria (Maury et al. 2016)	ACGTTTTAACTACTTATTATGAAATGT_458730	gi|1610114356|gb|CP038642.1|	100.0	25.0	0.0	0.0	3.0	27.0	1471051.0	1471027.0	0.006	50.1	1610114356.0	CP038642	2986680.0	1639	Listeria monocytogenes strain N12-0935 chromosome, complete genome
478997	ACGTTTTAACTACTTATTATGAAATGT	0.976245	4.02883	Listeria (Maury et al. 2016)	ACGTTTTAACTACTTATTATGAAATGT_458730	gi|1610114356|gb|CP038642.1|	100.0	25.0	0.0	0.0	3.0	27.0	1471117.0	1471093.0	0.006	50.1	1610114356.0	CP038642	2986680.0	1639	Listeria monocytogenes strain N12-0935 chromosome, complete genome
478998	ACGTTTTAACTACTTATTATGAAATGT	0.976245	4.02883	Listeria (Maury et al. 2016)	ACGTTTTAACTACTTATTATGAAATGT_458730	gi|1610114356|gb|CP038642.1|	100.0	25.0	0.0	0.0	3.0	27.0	1471183.0	1471159.0	0.006	50.1	1610114356.0	CP038642	2986680.0	1639	Listeria monocytogenes strain N12-0935 chromosome, complete genome
478999	ACGTTTTAACTACTTATTATGAAATGT	0.976245	4.02883	Listeria (Maury et al. 2016)	ACGTTTTAACTACTTATTATGAAATGT_458730	gi|1610114356|gb|CP038642.1|	100.0	25.0	0.0	0.0	3.0	27.0	1471248.0	1471224.0	0.006	50.1	1610114356.0	CP038642	2986680.0	1639	Listeria monocytogenes strain N12-0935 chromosome, complete genome
479000	ACGTTTTAACTACTTATTATGAAATGT	0.976245	4.02883	Listeria (Maury et al. 2016)	ACGTTTTAACTACTTATTATGAAATGT_458730	gi|1610114356|gb|CP038642.1|	100.0	25.0	0.0	0.0	3.0	27.0	1471313.0	1471289.0	0.006	50.1	1610114356.0	CP038642	2986680.0	1639	Listeria monocytogenes strain N12-0935 chromosome, complete genome
479001	ACGTTTTAACTACTTATTATGAAATGT	0.976245	4.02883	Listeria (Maury et al. 2016)	ACGTTTTAACTACTTATTATGAAATGT_458730	gi|1610114356|gb|CP038642.1|	100.0	25.0	0.0	0.0	3.0	27.0	1471378.0	1471354.0	0.006	50.1	1610114356.0	CP038642	2986680.0	1639	Listeria monocytogenes strain N12-0935 chromosome, complete genome
479002	ACGTTTTAACTACTTATTATGAAATGT	0.976245	4.02883	Listeria (Maury et al. 2016)	ACGTTTTAACTACTTATTATGAAATGT_458730	gi|1610114356|gb|CP038642.1|	100.0	25.0	0.0	0.0	3.0	27.0	1471442.0	1471418.0	0.006	50.1	1610114356.0	CP038642	2986680.0	1639	Listeria monocytogenes strain N12-0935 chromosome, complete genome
479003	ACGTTTTAACTACTTATTATGAAATGT	0.976245	4.02883	Listeria (Maury et al. 2016)	ACGTTTTAACTACTTATTATGAAATGT_458730	gi|1610114356|gb|CP038642.1|	100.0	25.0	0.0	0.0	3.0	27.0	1471508.0	1471484.0	0.006	50.1	1610114356.0	CP038642	2986680.0	1639	Listeria monocytogenes strain N12-0935 chromosome, complete genome
479004	ACGTTTTAACTACTTATTATGAAATGT	0.976245	4.02883	Listeria (Maury et al. 2016)	ACGTTTTAACTACTTATTATGAAATGT_458730	gi|1610114356|gb|CP038642.1|	100.0	25.0	0.0	0.0	3.0	27.0	1471768.0	1471744.0	0.006	50.1	1610114356.0	CP038642	2986680.0	1639	Listeria monocytogenes strain N12-0935 chromosome, complete genome
479005	ACGTTTTAACTACTTATTATGAAATGT	0.976245	4.02883	Listeria (Maury et al. 2016)	ACGTTTTAACTACTTATTATGAAATGT_458730	gi|1519024029|gb|CP033737.1|	100.0	27.0	0.0	0.0	1.0	27.0	2371881.0	2371855.0	0.000383	54.0	1519024029.0	CP033737	2852069.0	1639	Listeria monocytogenes strain FDAARGOS_555 chromosome, complete genome
479006	ACGTTTTAACTACTTATTATGAAATGT	0.976245	4.02883	Listeria (Maury et al. 2016)	ACGTTTTAACTACTTATTATGAAATGT_458730	gi|1519024029|gb|CP033737.1|	100.0	27.0	0.0	0.0	1.0	27.0	2372140.0	2372114.0	0.000383	54.0	1519024029.0	CP033737	2852069.0	1639	Listeria monocytogenes strain FDAARGOS_555 chromosome, complete genome
479007	ACGTTTTAACTACTTATTATGAAATGT	0.976245	4.02883	Listeria (Maury et al. 2016)	ACGTTTTAACTACTTATTATGAAATGT_458730	gi|1519024029|gb|CP033737.1|	100.0	26.0	0.0	0.0	2.0	27.0	2371684.0	2371659.0	0.002	52.0	1519024029.0	CP033737	2852069.0	1639	Listeria monocytogenes strain FDAARGOS_555 chromosome, complete genome
479008	ACGTTTTAACTACTTATTATGAAATGT	0.976245	4.02883	Listeria (Maury et al. 2016)	ACGTTTTAACTACTTATTATGAAATGT_458730	gi|1519024029|gb|CP033737.1|	100.0	26.0	0.0	0.0	2.0	27.0	2371946.0	2371921.0	0.002	52.0	1519024029.0	CP033737	2852069.0	1639	Listeria monocytogenes strain FDAARGOS_555 chromosome, complete genome
479009	ACGTTTTAACTACTTATTATGAAATGT	0.976245	4.02883	Listeria (Maury et al. 2016)	ACGTTTTAACTACTTATTATGAAATGT_458730	gi|1519024029|gb|CP033737.1|	100.0	25.0	0.0	0.0	3.0	27.0	2370576.0	2370552.0	0.006	50.1	1519024029.0	CP033737	2852069.0	1639	Listeria monocytogenes strain FDAARGOS_555 chromosome, complete genome
479010	ACGTTTTAACTACTTATTATGAAATGT	0.976245	4.02883	Listeria (Maury et al. 2016)	ACGTTTTAACTACTTATTATGAAATGT_458730	gi|1519024029|gb|CP033737.1|	100.0	25.0	0.0	0.0	3.0	27.0	2370641.0	2370617.0	0.006	50.1	1519024029.0	CP033737	2852069.0	1639	Listeria monocytogenes strain FDAARGOS_555 chromosome, complete genome
479011	ACGTTTTAACTACTTATTATGAAATGT	0.976245	4.02883	Listeria (Maury et al. 2016)	ACGTTTTAACTACTTATTATGAAATGT_458730	gi|1519024029|gb|CP033737.1|	100.0	25.0	0.0	0.0	3.0	27.0	2370707.0	2370683.0	0.006	50.1	1519024029.0	CP033737	2852069.0	1639	Listeria monocytogenes strain FDAARGOS_555 chromosome, complete genome
479012	ACGTTTTAACTACTTATTATGAAATGT	0.976245	4.02883	Listeria (Maury et al. 2016)	ACGTTTTAACTACTTATTATGAAATGT_458730	gi|1519024029|gb|CP033737.1|	100.0	25.0	0.0	0.0	3.0	27.0	2370772.0	2370748.0	0.006	50.1	1519024029.0	CP033737	2852069.0	1639	Listeria monocytogenes strain FDAARGOS_555 chromosome, complete genome
479013	ACGTTTTAACTACTTATTATGAAATGT	0.976245	4.02883	Listeria (Maury et al. 2016)	ACGTTTTAACTACTTATTATGAAATGT_458730	gi|1519024029|gb|CP033737.1|	100.0	25.0	0.0	0.0	3.0	27.0	2370900.0	2370876.0	0.006	50.1	1519024029.0	CP033737	2852069.0	1639	Listeria monocytogenes strain FDAARGOS_555 chromosome, complete genome
479014	ACGTTTTAACTACTTATTATGAAATGT	0.976245	4.02883	Listeria (Maury et al. 2016)	ACGTTTTAACTACTTATTATGAAATGT_458730	gi|1519024029|gb|CP033737.1|	100.0	25.0	0.0	0.0	3.0	27.0	2370966.0	2370942.0	0.006	50.1	1519024029.0	CP033737	2852069.0	1639	Listeria monocytogenes strain FDAARGOS_555 chromosome, complete genome
479015	ACGTTTTAACTACTTATTATGAAATGT	0.976245	4.02883	Listeria (Maury et al. 2016)	ACGTTTTAACTACTTATTATGAAATGT_458730	gi|1519024029|gb|CP033737.1|	100.0	25.0	0.0	0.0	3.0	27.0	2371032.0	2371008.0	0.006	50.1	1519024029.0	CP033737	2852069.0	1639	Listeria monocytogenes strain FDAARGOS_555 chromosome, complete genome
479016	ACGTTTTAACTACTTATTATGAAATGT	0.976245	4.02883	Listeria (Maury et al. 2016)	ACGTTTTAACTACTTATTATGAAATGT_458730	gi|1519024029|gb|CP033737.1|	100.0	25.0	0.0	0.0	3.0	27.0	2371098.0	2371074.0	0.006	50.1	1519024029.0	CP033737	2852069.0	1639	Listeria monocytogenes strain FDAARGOS_555 chromosome, complete genome
479017	ACGTTTTAACTACTTATTATGAAATGT	0.976245	4.02883	Listeria (Maury et al. 2016)	ACGTTTTAACTACTTATTATGAAATGT_458730	gi|1519024029|gb|CP033737.1|	100.0	25.0	0.0	0.0	3.0	27.0	2371163.0	2371139.0	0.006	50.1	1519024029.0	CP033737	2852069.0	1639	Listeria monocytogenes strain FDAARGOS_555 chromosome, complete genome
479018	ACGTTTTAACTACTTATTATGAAATGT	0.976245	4.02883	Listeria (Maury et al. 2016)	ACGTTTTAACTACTTATTATGAAATGT_458730	gi|1519024029|gb|CP033737.1|	100.0	25.0	0.0	0.0	3.0	27.0	2371228.0	2371204.0	0.006	50.1	1519024029.0	CP033737	2852069.0	1639	Listeria monocytogenes strain FDAARGOS_555 chromosome, complete genome
479019	ACGTTTTAACTACTTATTATGAAATGT	0.976245	4.02883	Listeria (Maury et al. 2016)	ACGTTTTAACTACTTATTATGAAATGT_458730	gi|1519024029|gb|CP033737.1|	100.0	25.0	0.0	0.0	3.0	27.0	2371293.0	2371269.0	0.006	50.1	1519024029.0	CP033737	2852069.0	1639	Listeria monocytogenes strain FDAARGOS_555 chromosome, complete genome
479020	ACGTTTTAACTACTTATTATGAAATGT	0.976245	4.02883	Listeria (Maury et al. 2016)	ACGTTTTAACTACTTATTATGAAATGT_458730	gi|1519024029|gb|CP033737.1|	100.0	25.0	0.0	0.0	3.0	27.0	2371358.0	2371334.0	0.006	50.1	1519024029.0	CP033737	2852069.0	1639	Listeria monocytogenes strain FDAARGOS_555 chromosome, complete genome
479021	ACGTTTTAACTACTTATTATGAAATGT	0.976245	4.02883	Listeria (Maury et al. 2016)	ACGTTTTAACTACTTATTATGAAATGT_458730	gi|1519024029|gb|CP033737.1|	100.0	25.0	0.0	0.0	3.0	27.0	2371424.0	2371400.0	0.006	50.1	1519024029.0	CP033737	2852069.0	1639	Listeria monocytogenes strain FDAARGOS_555 chromosome, complete genome
479022	ACGTTTTAACTACTTATTATGAAATGT	0.976245	4.02883	Listeria (Maury et al. 2016)	ACGTTTTAACTACTTATTATGAAATGT_458730	gi|1519024029|gb|CP033737.1|	100.0	25.0	0.0	0.0	3.0	27.0	2371488.0	2371464.0	0.006	50.1	1519024029.0	CP033737	2852069.0	1639	Listeria monocytogenes strain FDAARGOS_555 chromosome, complete genome
479023	ACGTTTTAACTACTTATTATGAAATGT	0.976245	4.02883	Listeria (Maury et al. 2016)	ACGTTTTAACTACTTATTATGAAATGT_458730	gi|1519024029|gb|CP033737.1|	100.0	25.0	0.0	0.0	3.0	27.0	2371554.0	2371530.0	0.006	50.1	1519024029.0	CP033737	2852069.0	1639	Listeria monocytogenes strain FDAARGOS_555 chromosome, complete genome
479024	ACGTTTTAACTACTTATTATGAAATGT	0.976245	4.02883	Listeria (Maury et al. 2016)	ACGTTTTAACTACTTATTATGAAATGT_458730	gi|1519024029|gb|CP033737.1|	100.0	25.0	0.0	0.0	3.0	27.0	2371617.0	2371593.0	0.006	50.1	1519024029.0	CP033737	2852069.0	1639	Listeria monocytogenes strain FDAARGOS_555 chromosome, complete genome
479025	ACGTTTTAACTACTTATTATGAAATGT	0.976245	4.02883	Listeria (Maury et al. 2016)	ACGTTTTAACTACTTATTATGAAATGT_458730	gi|1519024029|gb|CP033737.1|	100.0	25.0	0.0	0.0	3.0	27.0	2371747.0	2371723.0	0.006	50.1	1519024029.0	CP033737	2852069.0	1639	Listeria monocytogenes strain FDAARGOS_555 chromosome, complete genome
479026	ACGTTTTAACTACTTATTATGAAATGT	0.976245	4.02883	Listeria (Maury et al. 2016)	ACGTTTTAACTACTTATTATGAAATGT_458730	gi|1519024029|gb|CP033737.1|	100.0	25.0	0.0	0.0	3.0	27.0	2371813.0	2371789.0	0.006	50.1	1519024029.0	CP033737	2852069.0	1639	Listeria monocytogenes strain FDAARGOS_555 chromosome, complete genome
479027	ACGTTTTAACTACTTATTATGAAATGT	0.976245	4.02883	Listeria (Maury et al. 2016)	ACGTTTTAACTACTTATTATGAAATGT_458730	gi|1519024029|gb|CP033737.1|	100.0	25.0	0.0	0.0	3.0	27.0	2372010.0	2371986.0	0.006	50.1	1519024029.0	CP033737	2852069.0	1639	Listeria monocytogenes strain FDAARGOS_555 chromosome, complete genome
479028	ACGTTTTAACTACTTATTATGAAATGT	0.976245	4.02883	Listeria (Maury et al. 2016)	ACGTTTTAACTACTTATTATGAAATGT_458730	gi|1519024029|gb|CP033737.1|	100.0	25.0	0.0	0.0	3.0	27.0	2372075.0	2372051.0	0.006	50.1	1519024029.0	CP033737	2852069.0	1639	Listeria monocytogenes strain FDAARGOS_555 chromosome, complete genome
479029	ACGTTTTAACTACTTATTATGAAATGT	0.976245	4.02883	Listeria (Maury et al. 2016)	ACGTTTTAACTACTTATTATGAAATGT_458730	gi|1519024029|gb|CP033737.1|	100.0	25.0	0.0	0.0	3.0	27.0	2372205.0	2372181.0	0.006	50.1	1519024029.0	CP033737	2852069.0	1639	Listeria monocytogenes strain FDAARGOS_555 chromosome, complete genome
479030	ACGTTTTAACTACTTATTATGAAATGT	0.976245	4.02883	Listeria (Maury et al. 2016)	ACGTTTTAACTACTTATTATGAAATGT_458730	gi|1519024029|gb|CP033737.1|	100.0	25.0	0.0	0.0	3.0	27.0	2372270.0	2372246.0	0.006	50.1	1519024029.0	CP033737	2852069.0	1639	Listeria monocytogenes strain FDAARGOS_555 chromosome, complete genome
479031	ACGTTTTAACTACTTATTATGAAATGT	0.976245	4.02883	Listeria (Maury et al. 2016)	ACGTTTTAACTACTTATTATGAAATGT_458730	gi|970870287|gb|CP013722.1|	100.0	27.0	0.0	0.0	1.0	27.0	976747.0	976721.0	0.000383	54.0	970870287.0	CP013722	2927751.0	1639	Listeria monocytogenes strain Lm 3163 chromosome, complete genome
479032	ACGTTTTAACTACTTATTATGAAATGT	0.976245	4.02883	Listeria (Maury et al. 2016)	ACGTTTTAACTACTTATTATGAAATGT_458730	gi|970870287|gb|CP013722.1|	100.0	26.0	0.0	0.0	2.0	27.0	976423.0	976398.0	0.002	52.0	970870287.0	CP013722	2927751.0	1639	Listeria monocytogenes strain Lm 3163 chromosome, complete genome
479033	ACGTTTTAACTACTTATTATGAAATGT	0.976245	4.02883	Listeria (Maury et al. 2016)	ACGTTTTAACTACTTATTATGAAATGT_458730	gi|970870287|gb|CP013722.1|	100.0	26.0	0.0	0.0	2.0	27.0	977073.0	977048.0	0.002	52.0	970870287.0	CP013722	2927751.0	1639	Listeria monocytogenes strain Lm 3163 chromosome, complete genome
479034	ACGTTTTAACTACTTATTATGAAATGT	0.976245	4.02883	Listeria (Maury et al. 2016)	ACGTTTTAACTACTTATTATGAAATGT_458730	gi|970870287|gb|CP013722.1|	100.0	26.0	0.0	0.0	2.0	27.0	977266.0	977241.0	0.002	52.0	970870287.0	CP013722	2927751.0	1639	Listeria monocytogenes strain Lm 3163 chromosome, complete genome
479035	ACGTTTTAACTACTTATTATGAAATGT	0.976245	4.02883	Listeria (Maury et al. 2016)	ACGTTTTAACTACTTATTATGAAATGT_458730	gi|970870287|gb|CP013722.1|	100.0	26.0	0.0	0.0	2.0	27.0	977528.0	977503.0	0.002	52.0	970870287.0	CP013722	2927751.0	1639	Listeria monocytogenes strain Lm 3163 chromosome, complete genome
479036	ACGTTTTAACTACTTATTATGAAATGT	0.976245	4.02883	Listeria (Maury et al. 2016)	ACGTTTTAACTACTTATTATGAAATGT_458730	gi|970870287|gb|CP013722.1|	100.0	26.0	0.0	0.0	2.0	27.0	977852.0	977827.0	0.002	52.0	970870287.0	CP013722	2927751.0	1639	Listeria monocytogenes strain Lm 3163 chromosome, complete genome
479037	ACGTTTTAACTACTTATTATGAAATGT	0.976245	4.02883	Listeria (Maury et al. 2016)	ACGTTTTAACTACTTATTATGAAATGT_458730	gi|970870287|gb|CP013722.1|	100.0	26.0	0.0	0.0	2.0	27.0	978368.0	978343.0	0.002	52.0	970870287.0	CP013722	2927751.0	1639	Listeria monocytogenes strain Lm 3163 chromosome, complete genome
479038	ACGTTTTAACTACTTATTATGAAATGT	0.976245	4.02883	Listeria (Maury et al. 2016)	ACGTTTTAACTACTTATTATGAAATGT_458730	gi|970870287|gb|CP013722.1|	100.0	26.0	0.0	0.0	2.0	27.0	978691.0	978666.0	0.002	52.0	970870287.0	CP013722	2927751.0	1639	Listeria monocytogenes strain Lm 3163 chromosome, complete genome
479039	ACGTTTTAACTACTTATTATGAAATGT	0.976245	4.02883	Listeria (Maury et al. 2016)	ACGTTTTAACTACTTATTATGAAATGT_458730	gi|970870287|gb|CP013722.1|	100.0	26.0	0.0	0.0	2.0	27.0	978954.0	978929.0	0.002	52.0	970870287.0	CP013722	2927751.0	1639	Listeria monocytogenes strain Lm 3163 chromosome, complete genome
479040	ACGTTTTAACTACTTATTATGAAATGT	0.976245	4.02883	Listeria (Maury et al. 2016)	ACGTTTTAACTACTTATTATGAAATGT_458730	gi|970870287|gb|CP013722.1|	100.0	25.0	0.0	0.0	3.0	27.0	976227.0	976203.0	0.006	50.1	970870287.0	CP013722	2927751.0	1639	Listeria monocytogenes strain Lm 3163 chromosome, complete genome
479041	ACGTTTTAACTACTTATTATGAAATGT	0.976245	4.02883	Listeria (Maury et al. 2016)	ACGTTTTAACTACTTATTATGAAATGT_458730	gi|970870287|gb|CP013722.1|	100.0	25.0	0.0	0.0	3.0	27.0	976291.0	976267.0	0.006	50.1	970870287.0	CP013722	2927751.0	1639	Listeria monocytogenes strain Lm 3163 chromosome, complete genome
479042	ACGTTTTAACTACTTATTATGAAATGT	0.976245	4.02883	Listeria (Maury et al. 2016)	ACGTTTTAACTACTTATTATGAAATGT_458730	gi|970870287|gb|CP013722.1|	100.0	25.0	0.0	0.0	3.0	27.0	976357.0	976333.0	0.006	50.1	970870287.0	CP013722	2927751.0	1639	Listeria monocytogenes strain Lm 3163 chromosome, complete genome
479043	ACGTTTTAACTACTTATTATGAAATGT	0.976245	4.02883	Listeria (Maury et al. 2016)	ACGTTTTAACTACTTATTATGAAATGT_458730	gi|970870287|gb|CP013722.1|	100.0	25.0	0.0	0.0	3.0	27.0	976488.0	976464.0	0.006	50.1	970870287.0	CP013722	2927751.0	1639	Listeria monocytogenes strain Lm 3163 chromosome, complete genome
479044	ACGTTTTAACTACTTATTATGAAATGT	0.976245	4.02883	Listeria (Maury et al. 2016)	ACGTTTTAACTACTTATTATGAAATGT_458730	gi|970870287|gb|CP013722.1|	100.0	25.0	0.0	0.0	3.0	27.0	976553.0	976529.0	0.006	50.1	970870287.0	CP013722	2927751.0	1639	Listeria monocytogenes strain Lm 3163 chromosome, complete genome
479045	ACGTTTTAACTACTTATTATGAAATGT	0.976245	4.02883	Listeria (Maury et al. 2016)	ACGTTTTAACTACTTATTATGAAATGT_458730	gi|970870287|gb|CP013722.1|	100.0	25.0	0.0	0.0	3.0	27.0	976680.0	976656.0	0.006	50.1	970870287.0	CP013722	2927751.0	1639	Listeria monocytogenes strain Lm 3163 chromosome, complete genome
479046	ACGTTTTAACTACTTATTATGAAATGT	0.976245	4.02883	Listeria (Maury et al. 2016)	ACGTTTTAACTACTTATTATGAAATGT_458730	gi|970870287|gb|CP013722.1|	100.0	25.0	0.0	0.0	3.0	27.0	976811.0	976787.0	0.006	50.1	970870287.0	CP013722	2927751.0	1639	Listeria monocytogenes strain Lm 3163 chromosome, complete genome
479047	ACGTTTTAACTACTTATTATGAAATGT	0.976245	4.02883	Listeria (Maury et al. 2016)	ACGTTTTAACTACTTATTATGAAATGT_458730	gi|970870287|gb|CP013722.1|	100.0	25.0	0.0	0.0	3.0	27.0	976876.0	976852.0	0.006	50.1	970870287.0	CP013722	2927751.0	1639	Listeria monocytogenes strain Lm 3163 chromosome, complete genome
479048	ACGTTTTAACTACTTATTATGAAATGT	0.976245	4.02883	Listeria (Maury et al. 2016)	ACGTTTTAACTACTTATTATGAAATGT_458730	gi|970870287|gb|CP013722.1|	100.0	25.0	0.0	0.0	3.0	27.0	976942.0	976918.0	0.006	50.1	970870287.0	CP013722	2927751.0	1639	Listeria monocytogenes strain Lm 3163 chromosome, complete genome
479049	ACGTTTTAACTACTTATTATGAAATGT	0.976245	4.02883	Listeria (Maury et al. 2016)	ACGTTTTAACTACTTATTATGAAATGT_458730	gi|970870287|gb|CP013722.1|	100.0	25.0	0.0	0.0	3.0	27.0	977007.0	976983.0	0.006	50.1	970870287.0	CP013722	2927751.0	1639	Listeria monocytogenes strain Lm 3163 chromosome, complete genome
479050	ACGTTTTAACTACTTATTATGAAATGT	0.976245	4.02883	Listeria (Maury et al. 2016)	ACGTTTTAACTACTTATTATGAAATGT_458730	gi|970870287|gb|CP013722.1|	100.0	25.0	0.0	0.0	3.0	27.0	977135.0	977111.0	0.006	50.1	970870287.0	CP013722	2927751.0	1639	Listeria monocytogenes strain Lm 3163 chromosome, complete genome
479051	ACGTTTTAACTACTTATTATGAAATGT	0.976245	4.02883	Listeria (Maury et al. 2016)	ACGTTTTAACTACTTATTATGAAATGT_458730	gi|970870287|gb|CP013722.1|	100.0	25.0	0.0	0.0	3.0	27.0	977199.0	977175.0	0.006	50.1	970870287.0	CP013722	2927751.0	1639	Listeria monocytogenes strain Lm 3163 chromosome, complete genome
479052	ACGTTTTAACTACTTATTATGAAATGT	0.976245	4.02883	Listeria (Maury et al. 2016)	ACGTTTTAACTACTTATTATGAAATGT_458730	gi|970870287|gb|CP013722.1|	100.0	25.0	0.0	0.0	3.0	27.0	977330.0	977306.0	0.006	50.1	970870287.0	CP013722	2927751.0	1639	Listeria monocytogenes strain Lm 3163 chromosome, complete genome
479053	ACGTTTTAACTACTTATTATGAAATGT	0.976245	4.02883	Listeria (Maury et al. 2016)	ACGTTTTAACTACTTATTATGAAATGT_458730	gi|970870287|gb|CP013722.1|	100.0	25.0	0.0	0.0	3.0	27.0	977396.0	977372.0	0.006	50.1	970870287.0	CP013722	2927751.0	1639	Listeria monocytogenes strain Lm 3163 chromosome, complete genome
479054	ACGTTTTAACTACTTATTATGAAATGT	0.976245	4.02883	Listeria (Maury et al. 2016)	ACGTTTTAACTACTTATTATGAAATGT_458730	gi|970870287|gb|CP013722.1|	100.0	25.0	0.0	0.0	3.0	27.0	977461.0	977437.0	0.006	50.1	970870287.0	CP013722	2927751.0	1639	Listeria monocytogenes strain Lm 3163 chromosome, complete genome
479055	ACGTTTTAACTACTTATTATGAAATGT	0.976245	4.02883	Listeria (Maury et al. 2016)	ACGTTTTAACTACTTATTATGAAATGT_458730	gi|970870287|gb|CP013722.1|	100.0	25.0	0.0	0.0	3.0	27.0	977592.0	977568.0	0.006	50.1	970870287.0	CP013722	2927751.0	1639	Listeria monocytogenes strain Lm 3163 chromosome, complete genome
479056	ACGTTTTAACTACTTATTATGAAATGT	0.976245	4.02883	Listeria (Maury et al. 2016)	ACGTTTTAACTACTTATTATGAAATGT_458730	gi|970870287|gb|CP013722.1|	100.0	25.0	0.0	0.0	3.0	27.0	977656.0	977632.0	0.006	50.1	970870287.0	CP013722	2927751.0	1639	Listeria monocytogenes strain Lm 3163 chromosome, complete genome
479057	ACGTTTTAACTACTTATTATGAAATGT	0.976245	4.02883	Listeria (Maury et al. 2016)	ACGTTTTAACTACTTATTATGAAATGT_458730	gi|970870287|gb|CP013722.1|	100.0	25.0	0.0	0.0	3.0	27.0	977721.0	977697.0	0.006	50.1	970870287.0	CP013722	2927751.0	1639	Listeria monocytogenes strain Lm 3163 chromosome, complete genome
479058	ACGTTTTAACTACTTATTATGAAATGT	0.976245	4.02883	Listeria (Maury et al. 2016)	ACGTTTTAACTACTTATTATGAAATGT_458730	gi|970870287|gb|CP013722.1|	100.0	25.0	0.0	0.0	3.0	27.0	977786.0	977762.0	0.006	50.1	970870287.0	CP013722	2927751.0	1639	Listeria monocytogenes strain Lm 3163 chromosome, complete genome
479059	ACGTTTTAACTACTTATTATGAAATGT	0.976245	4.02883	Listeria (Maury et al. 2016)	ACGTTTTAACTACTTATTATGAAATGT_458730	gi|970870287|gb|CP013722.1|	100.0	25.0	0.0	0.0	3.0	27.0	977914.0	977890.0	0.006	50.1	970870287.0	CP013722	2927751.0	1639	Listeria monocytogenes strain Lm 3163 chromosome, complete genome
479060	ACGTTTTAACTACTTATTATGAAATGT	0.976245	4.02883	Listeria (Maury et al. 2016)	ACGTTTTAACTACTTATTATGAAATGT_458730	gi|970870287|gb|CP013722.1|	100.0	25.0	0.0	0.0	3.0	27.0	977980.0	977956.0	0.006	50.1	970870287.0	CP013722	2927751.0	1639	Listeria monocytogenes strain Lm 3163 chromosome, complete genome
479061	ACGTTTTAACTACTTATTATGAAATGT	0.976245	4.02883	Listeria (Maury et al. 2016)	ACGTTTTAACTACTTATTATGAAATGT_458730	gi|970870287|gb|CP013722.1|	100.0	25.0	0.0	0.0	3.0	27.0	978043.0	978019.0	0.006	50.1	970870287.0	CP013722	2927751.0	1639	Listeria monocytogenes strain Lm 3163 chromosome, complete genome
479062	ACGTTTTAACTACTTATTATGAAATGT	0.976245	4.02883	Listeria (Maury et al. 2016)	ACGTTTTAACTACTTATTATGAAATGT_458730	gi|970870287|gb|CP013722.1|	100.0	25.0	0.0	0.0	3.0	27.0	978108.0	978084.0	0.006	50.1	970870287.0	CP013722	2927751.0	1639	Listeria monocytogenes strain Lm 3163 chromosome, complete genome
479063	ACGTTTTAACTACTTATTATGAAATGT	0.976245	4.02883	Listeria (Maury et al. 2016)	ACGTTTTAACTACTTATTATGAAATGT_458730	gi|970870287|gb|CP013722.1|	100.0	25.0	0.0	0.0	3.0	27.0	978173.0	978149.0	0.006	50.1	970870287.0	CP013722	2927751.0	1639	Listeria monocytogenes strain Lm 3163 chromosome, complete genome
479064	ACGTTTTAACTACTTATTATGAAATGT	0.976245	4.02883	Listeria (Maury et al. 2016)	ACGTTTTAACTACTTATTATGAAATGT_458730	gi|970870287|gb|CP013722.1|	100.0	25.0	0.0	0.0	3.0	27.0	978238.0	978214.0	0.006	50.1	970870287.0	CP013722	2927751.0	1639	Listeria monocytogenes strain Lm 3163 chromosome, complete genome
479065	ACGTTTTAACTACTTATTATGAAATGT	0.976245	4.02883	Listeria (Maury et al. 2016)	ACGTTTTAACTACTTATTATGAAATGT_458730	gi|970870287|gb|CP013722.1|	100.0	25.0	0.0	0.0	3.0	27.0	978302.0	978278.0	0.006	50.1	970870287.0	CP013722	2927751.0	1639	Listeria monocytogenes strain Lm 3163 chromosome, complete genome
479066	ACGTTTTAACTACTTATTATGAAATGT	0.976245	4.02883	Listeria (Maury et al. 2016)	ACGTTTTAACTACTTATTATGAAATGT_458730	gi|970870287|gb|CP013722.1|	100.0	25.0	0.0	0.0	3.0	27.0	978432.0	978408.0	0.006	50.1	970870287.0	CP013722	2927751.0	1639	Listeria monocytogenes strain Lm 3163 chromosome, complete genome
479067	ACGTTTTAACTACTTATTATGAAATGT	0.976245	4.02883	Listeria (Maury et al. 2016)	ACGTTTTAACTACTTATTATGAAATGT_458730	gi|970870287|gb|CP013722.1|	100.0	25.0	0.0	0.0	3.0	27.0	978497.0	978473.0	0.006	50.1	970870287.0	CP013722	2927751.0	1639	Listeria monocytogenes strain Lm 3163 chromosome, complete genome
479068	ACGTTTTAACTACTTATTATGAAATGT	0.976245	4.02883	Listeria (Maury et al. 2016)	ACGTTTTAACTACTTATTATGAAATGT_458730	gi|970870287|gb|CP013722.1|	100.0	25.0	0.0	0.0	3.0	27.0	978562.0	978538.0	0.006	50.1	970870287.0	CP013722	2927751.0	1639	Listeria monocytogenes strain Lm 3163 chromosome, complete genome
479069	ACGTTTTAACTACTTATTATGAAATGT	0.976245	4.02883	Listeria (Maury et al. 2016)	ACGTTTTAACTACTTATTATGAAATGT_458730	gi|970870287|gb|CP013722.1|	100.0	25.0	0.0	0.0	3.0	27.0	978626.0	978602.0	0.006	50.1	970870287.0	CP013722	2927751.0	1639	Listeria monocytogenes strain Lm 3163 chromosome, complete genome
479070	ACGTTTTAACTACTTATTATGAAATGT	0.976245	4.02883	Listeria (Maury et al. 2016)	ACGTTTTAACTACTTATTATGAAATGT_458730	gi|970870287|gb|CP013722.1|	100.0	25.0	0.0	0.0	3.0	27.0	978757.0	978733.0	0.006	50.1	970870287.0	CP013722	2927751.0	1639	Listeria monocytogenes strain Lm 3163 chromosome, complete genome
479071	ACGTTTTAACTACTTATTATGAAATGT	0.976245	4.02883	Listeria (Maury et al. 2016)	ACGTTTTAACTACTTATTATGAAATGT_458730	gi|970870287|gb|CP013722.1|	100.0	25.0	0.0	0.0	3.0	27.0	978822.0	978798.0	0.006	50.1	970870287.0	CP013722	2927751.0	1639	Listeria monocytogenes strain Lm 3163 chromosome, complete genome
479072	ACGTTTTAACTACTTATTATGAAATGT	0.976245	4.02883	Listeria (Maury et al. 2016)	ACGTTTTAACTACTTATTATGAAATGT_458730	gi|970870287|gb|CP013722.1|	100.0	25.0	0.0	0.0	3.0	27.0	978888.0	978864.0	0.006	50.1	970870287.0	CP013722	2927751.0	1639	Listeria monocytogenes strain Lm 3163 chromosome, complete genome
479073	ACGTTTTAACTACTTATTATGAAATGT	0.976245	4.02883	Listeria (Maury et al. 2016)	ACGTTTTAACTACTTATTATGAAATGT_458730	gi|970870287|gb|CP013722.1|	100.0	25.0	0.0	0.0	3.0	27.0	979019.0	978995.0	0.006	50.1	970870287.0	CP013722	2927751.0	1639	Listeria monocytogenes strain Lm 3163 chromosome, complete genome
479074	ACGTTTTAACTACTTATTATGAAATGT	0.976245	4.02883	Listeria (Maury et al. 2016)	ACGTTTTAACTACTTATTATGAAATGT_458730	gi|2293368320|gb|CP098507.1|	100.0	27.0	0.0	0.0	1.0	27.0	1204911.0	1204885.0	0.000383	54.0	2293368320.0	CP098507	2975970.0	1639	Listeria monocytogenes strain L58-55 chromosome, complete genome
479075	ACGTTTTAACTACTTATTATGAAATGT	0.976245	4.02883	Listeria (Maury et al. 2016)	ACGTTTTAACTACTTATTATGAAATGT_458730	gi|2293368320|gb|CP098507.1|	100.0	27.0	0.0	0.0	1.0	27.0	1205106.0	1205080.0	0.000383	54.0	2293368320.0	CP098507	2975970.0	1639	Listeria monocytogenes strain L58-55 chromosome, complete genome
479076	ACGTTTTAACTACTTATTATGAAATGT	0.976245	4.02883	Listeria (Maury et al. 2016)	ACGTTTTAACTACTTATTATGAAATGT_458730	gi|2293368320|gb|CP098507.1|	100.0	26.0	0.0	0.0	2.0	27.0	1203162.0	1203137.0	0.002	52.0	2293368320.0	CP098507	2975970.0	1639	Listeria monocytogenes strain L58-55 chromosome, complete genome
479077	ACGTTTTAACTACTTATTATGAAATGT	0.976245	4.02883	Listeria (Maury et al. 2016)	ACGTTTTAACTACTTATTATGAAATGT_458730	gi|2293368320|gb|CP098507.1|	100.0	26.0	0.0	0.0	2.0	27.0	1203293.0	1203268.0	0.002	52.0	2293368320.0	CP098507	2975970.0	1639	Listeria monocytogenes strain L58-55 chromosome, complete genome
479078	ACGTTTTAACTACTTATTATGAAATGT	0.976245	4.02883	Listeria (Maury et al. 2016)	ACGTTTTAACTACTTATTATGAAATGT_458730	gi|2293368320|gb|CP098507.1|	100.0	26.0	0.0	0.0	2.0	27.0	1203424.0	1203399.0	0.002	52.0	2293368320.0	CP098507	2975970.0	1639	Listeria monocytogenes strain L58-55 chromosome, complete genome
479079	ACGTTTTAACTACTTATTATGAAATGT	0.976245	4.02883	Listeria (Maury et al. 2016)	ACGTTTTAACTACTTATTATGAAATGT_458730	gi|2293368320|gb|CP098507.1|	100.0	26.0	0.0	0.0	2.0	27.0	1203619.0	1203594.0	0.002	52.0	2293368320.0	CP098507	2975970.0	1639	Listeria monocytogenes strain L58-55 chromosome, complete genome
479080	ACGTTTTAACTACTTATTATGAAATGT	0.976245	4.02883	Listeria (Maury et al. 2016)	ACGTTTTAACTACTTATTATGAAATGT_458730	gi|2293368320|gb|CP098507.1|	100.0	26.0	0.0	0.0	2.0	27.0	1204006.0	1203981.0	0.002	52.0	2293368320.0	CP098507	2975970.0	1639	Listeria monocytogenes strain L58-55 chromosome, complete genome
479081	ACGTTTTAACTACTTATTATGAAATGT	0.976245	4.02883	Listeria (Maury et al. 2016)	ACGTTTTAACTACTTATTATGAAATGT_458730	gi|2293368320|gb|CP098507.1|	100.0	26.0	0.0	0.0	2.0	27.0	1204263.0	1204238.0	0.002	52.0	2293368320.0	CP098507	2975970.0	1639	Listeria monocytogenes strain L58-55 chromosome, complete genome
479082	ACGTTTTAACTACTTATTATGAAATGT	0.976245	4.02883	Listeria (Maury et al. 2016)	ACGTTTTAACTACTTATTATGAAATGT_458730	gi|2293368320|gb|CP098507.1|	100.0	26.0	0.0	0.0	2.0	27.0	1204714.0	1204689.0	0.002	52.0	2293368320.0	CP098507	2975970.0	1639	Listeria monocytogenes strain L58-55 chromosome, complete genome
479083	ACGTTTTAACTACTTATTATGAAATGT	0.976245	4.02883	Listeria (Maury et al. 2016)	ACGTTTTAACTACTTATTATGAAATGT_458730	gi|2293368320|gb|CP098507.1|	100.0	25.0	0.0	0.0	3.0	27.0	1202838.0	1202814.0	0.006	50.1	2293368320.0	CP098507	2975970.0	1639	Listeria monocytogenes strain L58-55 chromosome, complete genome
479084	ACGTTTTAACTACTTATTATGAAATGT	0.976245	4.02883	Listeria (Maury et al. 2016)	ACGTTTTAACTACTTATTATGAAATGT_458730	gi|2293368320|gb|CP098507.1|	100.0	25.0	0.0	0.0	3.0	27.0	1202902.0	1202878.0	0.006	50.1	2293368320.0	CP098507	2975970.0	1639	Listeria monocytogenes strain L58-55 chromosome, complete genome
479085	ACGTTTTAACTACTTATTATGAAATGT	0.976245	4.02883	Listeria (Maury et al. 2016)	ACGTTTTAACTACTTATTATGAAATGT_458730	gi|2293368320|gb|CP098507.1|	100.0	25.0	0.0	0.0	3.0	27.0	1202968.0	1202944.0	0.006	50.1	2293368320.0	CP098507	2975970.0	1639	Listeria monocytogenes strain L58-55 chromosome, complete genome
479086	ACGTTTTAACTACTTATTATGAAATGT	0.976245	4.02883	Listeria (Maury et al. 2016)	ACGTTTTAACTACTTATTATGAAATGT_458730	gi|2293368320|gb|CP098507.1|	100.0	25.0	0.0	0.0	3.0	27.0	1203033.0	1203009.0	0.006	50.1	2293368320.0	CP098507	2975970.0	1639	Listeria monocytogenes strain L58-55 chromosome, complete genome
479087	ACGTTTTAACTACTTATTATGAAATGT	0.976245	4.02883	Listeria (Maury et al. 2016)	ACGTTTTAACTACTTATTATGAAATGT_458730	gi|2293368320|gb|CP098507.1|	100.0	25.0	0.0	0.0	3.0	27.0	1203226.0	1203202.0	0.006	50.1	2293368320.0	CP098507	2975970.0	1639	Listeria monocytogenes strain L58-55 chromosome, complete genome
479088	ACGTTTTAACTACTTATTATGAAATGT	0.976245	4.02883	Listeria (Maury et al. 2016)	ACGTTTTAACTACTTATTATGAAATGT_458730	gi|2293368320|gb|CP098507.1|	100.0	25.0	0.0	0.0	3.0	27.0	1203357.0	1203333.0	0.006	50.1	2293368320.0	CP098507	2975970.0	1639	Listeria monocytogenes strain L58-55 chromosome, complete genome
479089	ACGTTTTAACTACTTATTATGAAATGT	0.976245	4.02883	Listeria (Maury et al. 2016)	ACGTTTTAACTACTTATTATGAAATGT_458730	gi|2293368320|gb|CP098507.1|	100.0	25.0	0.0	0.0	3.0	27.0	1203487.0	1203463.0	0.006	50.1	2293368320.0	CP098507	2975970.0	1639	Listeria monocytogenes strain L58-55 chromosome, complete genome
479090	ACGTTTTAACTACTTATTATGAAATGT	0.976245	4.02883	Listeria (Maury et al. 2016)	ACGTTTTAACTACTTATTATGAAATGT_458730	gi|2293368320|gb|CP098507.1|	100.0	25.0	0.0	0.0	3.0	27.0	1203552.0	1203528.0	0.006	50.1	2293368320.0	CP098507	2975970.0	1639	Listeria monocytogenes strain L58-55 chromosome, complete genome
479091	ACGTTTTAACTACTTATTATGAAATGT	0.976245	4.02883	Listeria (Maury et al. 2016)	ACGTTTTAACTACTTATTATGAAATGT_458730	gi|2293368320|gb|CP098507.1|	100.0	25.0	0.0	0.0	3.0	27.0	1203683.0	1203659.0	0.006	50.1	2293368320.0	CP098507	2975970.0	1639	Listeria monocytogenes strain L58-55 chromosome, complete genome
479092	ACGTTTTAACTACTTATTATGAAATGT	0.976245	4.02883	Listeria (Maury et al. 2016)	ACGTTTTAACTACTTATTATGAAATGT_458730	gi|2293368320|gb|CP098507.1|	100.0	25.0	0.0	0.0	3.0	27.0	1203747.0	1203723.0	0.006	50.1	2293368320.0	CP098507	2975970.0	1639	Listeria monocytogenes strain L58-55 chromosome, complete genome
479093	ACGTTTTAACTACTTATTATGAAATGT	0.976245	4.02883	Listeria (Maury et al. 2016)	ACGTTTTAACTACTTATTATGAAATGT_458730	gi|2293368320|gb|CP098507.1|	100.0	25.0	0.0	0.0	3.0	27.0	1203812.0	1203788.0	0.006	50.1	2293368320.0	CP098507	2975970.0	1639	Listeria monocytogenes strain L58-55 chromosome, complete genome
479094	ACGTTTTAACTACTTATTATGAAATGT	0.976245	4.02883	Listeria (Maury et al. 2016)	ACGTTTTAACTACTTATTATGAAATGT_458730	gi|2293368320|gb|CP098507.1|	100.0	25.0	0.0	0.0	3.0	27.0	1203877.0	1203853.0	0.006	50.1	2293368320.0	CP098507	2975970.0	1639	Listeria monocytogenes strain L58-55 chromosome, complete genome
479095	ACGTTTTAACTACTTATTATGAAATGT	0.976245	4.02883	Listeria (Maury et al. 2016)	ACGTTTTAACTACTTATTATGAAATGT_458730	gi|2293368320|gb|CP098507.1|	100.0	25.0	0.0	0.0	3.0	27.0	1203942.0	1203918.0	0.006	50.1	2293368320.0	CP098507	2975970.0	1639	Listeria monocytogenes strain L58-55 chromosome, complete genome
479096	ACGTTTTAACTACTTATTATGAAATGT	0.976245	4.02883	Listeria (Maury et al. 2016)	ACGTTTTAACTACTTATTATGAAATGT_458730	gi|2293368320|gb|CP098507.1|	100.0	25.0	0.0	0.0	3.0	27.0	1204068.0	1204044.0	0.006	50.1	2293368320.0	CP098507	2975970.0	1639	Listeria monocytogenes strain L58-55 chromosome, complete genome
479097	ACGTTTTAACTACTTATTATGAAATGT	0.976245	4.02883	Listeria (Maury et al. 2016)	ACGTTTTAACTACTTATTATGAAATGT_458730	gi|2293368320|gb|CP098507.1|	100.0	25.0	0.0	0.0	3.0	27.0	1204134.0	1204110.0	0.006	50.1	2293368320.0	CP098507	2975970.0	1639	Listeria monocytogenes strain L58-55 chromosome, complete genome
479098	ACGTTTTAACTACTTATTATGAAATGT	0.976245	4.02883	Listeria (Maury et al. 2016)	ACGTTTTAACTACTTATTATGAAATGT_458730	gi|2293368320|gb|CP098507.1|	100.0	25.0	0.0	0.0	3.0	27.0	1204197.0	1204173.0	0.006	50.1	2293368320.0	CP098507	2975970.0	1639	Listeria monocytogenes strain L58-55 chromosome, complete genome
479099	ACGTTTTAACTACTTATTATGAAATGT	0.976245	4.02883	Listeria (Maury et al. 2016)	ACGTTTTAACTACTTATTATGAAATGT_458730	gi|2293368320|gb|CP098507.1|	100.0	25.0	0.0	0.0	3.0	27.0	1204325.0	1204301.0	0.006	50.1	2293368320.0	CP098507	2975970.0	1639	Listeria monocytogenes strain L58-55 chromosome, complete genome
479100	ACGTTTTAACTACTTATTATGAAATGT	0.976245	4.02883	Listeria (Maury et al. 2016)	ACGTTTTAACTACTTATTATGAAATGT_458730	gi|2293368320|gb|CP098507.1|	100.0	25.0	0.0	0.0	3.0	27.0	1204391.0	1204367.0	0.006	50.1	2293368320.0	CP098507	2975970.0	1639	Listeria monocytogenes strain L58-55 chromosome, complete genome
479101	ACGTTTTAACTACTTATTATGAAATGT	0.976245	4.02883	Listeria (Maury et al. 2016)	ACGTTTTAACTACTTATTATGAAATGT_458730	gi|2293368320|gb|CP098507.1|	100.0	25.0	0.0	0.0	3.0	27.0	1204454.0	1204430.0	0.006	50.1	2293368320.0	CP098507	2975970.0	1639	Listeria monocytogenes strain L58-55 chromosome, complete genome
479102	ACGTTTTAACTACTTATTATGAAATGT	0.976245	4.02883	Listeria (Maury et al. 2016)	ACGTTTTAACTACTTATTATGAAATGT_458730	gi|2293368320|gb|CP098507.1|	100.0	25.0	0.0	0.0	3.0	27.0	1204519.0	1204495.0	0.006	50.1	2293368320.0	CP098507	2975970.0	1639	Listeria monocytogenes strain L58-55 chromosome, complete genome
479103	ACGTTTTAACTACTTATTATGAAATGT	0.976245	4.02883	Listeria (Maury et al. 2016)	ACGTTTTAACTACTTATTATGAAATGT_458730	gi|2293368320|gb|CP098507.1|	100.0	25.0	0.0	0.0	3.0	27.0	1204584.0	1204560.0	0.006	50.1	2293368320.0	CP098507	2975970.0	1639	Listeria monocytogenes strain L58-55 chromosome, complete genome
479104	ACGTTTTAACTACTTATTATGAAATGT	0.976245	4.02883	Listeria (Maury et al. 2016)	ACGTTTTAACTACTTATTATGAAATGT_458730	gi|2293368320|gb|CP098507.1|	100.0	25.0	0.0	0.0	3.0	27.0	1204648.0	1204624.0	0.006	50.1	2293368320.0	CP098507	2975970.0	1639	Listeria monocytogenes strain L58-55 chromosome, complete genome
479105	ACGTTTTAACTACTTATTATGAAATGT	0.976245	4.02883	Listeria (Maury et al. 2016)	ACGTTTTAACTACTTATTATGAAATGT_458730	gi|2293368320|gb|CP098507.1|	100.0	25.0	0.0	0.0	3.0	27.0	1204778.0	1204754.0	0.006	50.1	2293368320.0	CP098507	2975970.0	1639	Listeria monocytogenes strain L58-55 chromosome, complete genome
479106	ACGTTTTAACTACTTATTATGAAATGT	0.976245	4.02883	Listeria (Maury et al. 2016)	ACGTTTTAACTACTTATTATGAAATGT_458730	gi|2293368320|gb|CP098507.1|	100.0	25.0	0.0	0.0	3.0	27.0	1204844.0	1204820.0	0.006	50.1	2293368320.0	CP098507	2975970.0	1639	Listeria monocytogenes strain L58-55 chromosome, complete genome
479107	ACGTTTTAACTACTTATTATGAAATGT	0.976245	4.02883	Listeria (Maury et al. 2016)	ACGTTTTAACTACTTATTATGAAATGT_458730	gi|2293368320|gb|CP098507.1|	100.0	25.0	0.0	0.0	3.0	27.0	1204973.0	1204949.0	0.006	50.1	2293368320.0	CP098507	2975970.0	1639	Listeria monocytogenes strain L58-55 chromosome, complete genome
479108	ACGTTTTAACTACTTATTATGAAATGT	0.976245	4.02883	Listeria (Maury et al. 2016)	ACGTTTTAACTACTTATTATGAAATGT_458730	gi|2293368320|gb|CP098507.1|	100.0	25.0	0.0	0.0	3.0	27.0	1205039.0	1205015.0	0.006	50.1	2293368320.0	CP098507	2975970.0	1639	Listeria monocytogenes strain L58-55 chromosome, complete genome
479109	ACGTTTTAACTACTTATTATGAAATGT	0.976245	4.02883	Listeria (Maury et al. 2016)	ACGTTTTAACTACTTATTATGAAATGT_458730	gi|2293368320|gb|CP098507.1|	100.0	25.0	0.0	0.0	3.0	27.0	1205169.0	1205145.0	0.006	50.1	2293368320.0	CP098507	2975970.0	1639	Listeria monocytogenes strain L58-55 chromosome, complete genome
479110	ACGTTTTAACTACTTATTATGAAATGT	0.976245	4.02883	Listeria (Maury et al. 2016)	ACGTTTTAACTACTTATTATGAAATGT_458730	gi|2293368320|gb|CP098507.1|	100.0	25.0	0.0	0.0	3.0	27.0	1205234.0	1205210.0	0.006	50.1	2293368320.0	CP098507	2975970.0	1639	Listeria monocytogenes strain L58-55 chromosome, complete genome
479111	ACGTTTTAACTACTTATTATGAAATGT	0.976245	4.02883	Listeria (Maury et al. 2016)	ACGTTTTAACTACTTATTATGAAATGT_458730	gi|2293368320|gb|CP098507.1|	100.0	24.0	0.0	0.0	2.0	25.0	1203097.0	1203074.0	0.024	48.1	2293368320.0	CP098507	2975970.0	1639	Listeria monocytogenes strain L58-55 chromosome, complete genome
479112	ACGTTTTAACTACTTATTATGAAATGT	0.976245	4.02883	Listeria (Maury et al. 2016)	ACGTTTTAACTACTTATTATGAAATGT_458730	gi|523865449|gb|CP006594.1|	100.0	27.0	0.0	0.0	1.0	27.0	2172989.0	2172963.0	0.000383	54.0	523865449.0	CP006594	3034043.0	1639	Listeria monocytogenes strain R2-502, complete genome
479113	ACGTTTTAACTACTTATTATGAAATGT	0.976245	4.02883	Listeria (Maury et al. 2016)	ACGTTTTAACTACTTATTATGAAATGT_458730	gi|523865449|gb|CP006594.1|	100.0	27.0	0.0	0.0	1.0	27.0	2173440.0	2173414.0	0.000383	54.0	523865449.0	CP006594	3034043.0	1639	Listeria monocytogenes strain R2-502, complete genome
479114	ACGTTTTAACTACTTATTATGAAATGT	0.976245	4.02883	Listeria (Maury et al. 2016)	ACGTTTTAACTACTTATTATGAAATGT_458730	gi|523865449|gb|CP006594.1|	100.0	27.0	0.0	0.0	1.0	27.0	2173636.0	2173610.0	0.000383	54.0	523865449.0	CP006594	3034043.0	1639	Listeria monocytogenes strain R2-502, complete genome
479115	ACGTTTTAACTACTTATTATGAAATGT	0.976245	4.02883	Listeria (Maury et al. 2016)	ACGTTTTAACTACTTATTATGAAATGT_458730	gi|523865449|gb|CP006594.1|	100.0	26.0	0.0	0.0	2.0	27.0	2173054.0	2173029.0	0.002	52.0	523865449.0	CP006594	3034043.0	1639	Listeria monocytogenes strain R2-502, complete genome
479116	ACGTTTTAACTACTTATTATGAAATGT	0.976245	4.02883	Listeria (Maury et al. 2016)	ACGTTTTAACTACTTATTATGAAATGT_458730	gi|523865449|gb|CP006594.1|	100.0	26.0	0.0	0.0	2.0	27.0	2173898.0	2173873.0	0.002	52.0	523865449.0	CP006594	3034043.0	1639	Listeria monocytogenes strain R2-502, complete genome
479117	ACGTTTTAACTACTTATTATGAAATGT	0.976245	4.02883	Listeria (Maury et al. 2016)	ACGTTTTAACTACTTATTATGAAATGT_458730	gi|523865449|gb|CP006594.1|	100.0	25.0	0.0	0.0	3.0	27.0	2172728.0	2172704.0	0.006	50.1	523865449.0	CP006594	3034043.0	1639	Listeria monocytogenes strain R2-502, complete genome
479118	ACGTTTTAACTACTTATTATGAAATGT	0.976245	4.02883	Listeria (Maury et al. 2016)	ACGTTTTAACTACTTATTATGAAATGT_458730	gi|523865449|gb|CP006594.1|	100.0	25.0	0.0	0.0	3.0	27.0	2172793.0	2172769.0	0.006	50.1	523865449.0	CP006594	3034043.0	1639	Listeria monocytogenes strain R2-502, complete genome
479119	ACGTTTTAACTACTTATTATGAAATGT	0.976245	4.02883	Listeria (Maury et al. 2016)	ACGTTTTAACTACTTATTATGAAATGT_458730	gi|523865449|gb|CP006594.1|	100.0	25.0	0.0	0.0	3.0	27.0	2172859.0	2172835.0	0.006	50.1	523865449.0	CP006594	3034043.0	1639	Listeria monocytogenes strain R2-502, complete genome
479120	ACGTTTTAACTACTTATTATGAAATGT	0.976245	4.02883	Listeria (Maury et al. 2016)	ACGTTTTAACTACTTATTATGAAATGT_458730	gi|523865449|gb|CP006594.1|	100.0	25.0	0.0	0.0	3.0	27.0	2172924.0	2172900.0	0.006	50.1	523865449.0	CP006594	3034043.0	1639	Listeria monocytogenes strain R2-502, complete genome
479121	ACGTTTTAACTACTTATTATGAAATGT	0.976245	4.02883	Listeria (Maury et al. 2016)	ACGTTTTAACTACTTATTATGAAATGT_458730	gi|523865449|gb|CP006594.1|	100.0	25.0	0.0	0.0	3.0	27.0	2173116.0	2173092.0	0.006	50.1	523865449.0	CP006594	3034043.0	1639	Listeria monocytogenes strain R2-502, complete genome
479122	ACGTTTTAACTACTTATTATGAAATGT	0.976245	4.02883	Listeria (Maury et al. 2016)	ACGTTTTAACTACTTATTATGAAATGT_458730	gi|523865449|gb|CP006594.1|	100.0	25.0	0.0	0.0	3.0	27.0	2173179.0	2173155.0	0.006	50.1	523865449.0	CP006594	3034043.0	1639	Listeria monocytogenes strain R2-502, complete genome
479123	ACGTTTTAACTACTTATTATGAAATGT	0.976245	4.02883	Listeria (Maury et al. 2016)	ACGTTTTAACTACTTATTATGAAATGT_458730	gi|523865449|gb|CP006594.1|	100.0	25.0	0.0	0.0	3.0	27.0	2173244.0	2173220.0	0.006	50.1	523865449.0	CP006594	3034043.0	1639	Listeria monocytogenes strain R2-502, complete genome
479124	ACGTTTTAACTACTTATTATGAAATGT	0.976245	4.02883	Listeria (Maury et al. 2016)	ACGTTTTAACTACTTATTATGAAATGT_458730	gi|523865449|gb|CP006594.1|	100.0	25.0	0.0	0.0	3.0	27.0	2173309.0	2173285.0	0.006	50.1	523865449.0	CP006594	3034043.0	1639	Listeria monocytogenes strain R2-502, complete genome
479125	ACGTTTTAACTACTTATTATGAAATGT	0.976245	4.02883	Listeria (Maury et al. 2016)	ACGTTTTAACTACTTATTATGAAATGT_458730	gi|523865449|gb|CP006594.1|	100.0	25.0	0.0	0.0	3.0	27.0	2173374.0	2173350.0	0.006	50.1	523865449.0	CP006594	3034043.0	1639	Listeria monocytogenes strain R2-502, complete genome
479126	ACGTTTTAACTACTTATTATGAAATGT	0.976245	4.02883	Listeria (Maury et al. 2016)	ACGTTTTAACTACTTATTATGAAATGT_458730	gi|523865449|gb|CP006594.1|	100.0	25.0	0.0	0.0	3.0	27.0	2173504.0	2173480.0	0.006	50.1	523865449.0	CP006594	3034043.0	1639	Listeria monocytogenes strain R2-502, complete genome
479127	ACGTTTTAACTACTTATTATGAAATGT	0.976245	4.02883	Listeria (Maury et al. 2016)	ACGTTTTAACTACTTATTATGAAATGT_458730	gi|523865449|gb|CP006594.1|	100.0	25.0	0.0	0.0	3.0	27.0	2173569.0	2173545.0	0.006	50.1	523865449.0	CP006594	3034043.0	1639	Listeria monocytogenes strain R2-502, complete genome
479128	ACGTTTTAACTACTTATTATGAAATGT	0.976245	4.02883	Listeria (Maury et al. 2016)	ACGTTTTAACTACTTATTATGAAATGT_458730	gi|523865449|gb|CP006594.1|	100.0	25.0	0.0	0.0	3.0	27.0	2173768.0	2173744.0	0.006	50.1	523865449.0	CP006594	3034043.0	1639	Listeria monocytogenes strain R2-502, complete genome
479129	ACGTTTTAACTACTTATTATGAAATGT	0.976245	4.02883	Listeria (Maury et al. 2016)	ACGTTTTAACTACTTATTATGAAATGT_458730	gi|523865449|gb|CP006594.1|	100.0	25.0	0.0	0.0	3.0	27.0	2173832.0	2173808.0	0.006	50.1	523865449.0	CP006594	3034043.0	1639	Listeria monocytogenes strain R2-502, complete genome
479130	ACGTTTTAACTACTTATTATGAAATGT	0.976245	4.02883	Listeria (Maury et al. 2016)	ACGTTTTAACTACTTATTATGAAATGT_458730	gi|523865449|gb|CP006594.1|	100.0	25.0	0.0	0.0	3.0	27.0	2173963.0	2173939.0	0.006	50.1	523865449.0	CP006594	3034043.0	1639	Listeria monocytogenes strain R2-502, complete genome
479131	ACGTTTTAACTACTTATTATGAAATGT	0.976245	4.02883	Listeria (Maury et al. 2016)	ACGTTTTAACTACTTATTATGAAATGT_458730	gi|2046997118|gb|CP075873.1|	100.0	27.0	0.0	0.0	1.0	27.0	186983.0	186957.0	0.000383	54.0	2046997118.0	CP075873	3019084.0	1639	Listeria monocytogenes strain 2BR21 chromosome, complete genome
479132	ACGTTTTAACTACTTATTATGAAATGT	0.976245	4.02883	Listeria (Maury et al. 2016)	ACGTTTTAACTACTTATTATGAAATGT_458730	gi|2046997118|gb|CP075873.1|	100.0	27.0	0.0	0.0	1.0	27.0	187178.0	187152.0	0.000383	54.0	2046997118.0	CP075873	3019084.0	1639	Listeria monocytogenes strain 2BR21 chromosome, complete genome
479133	ACGTTTTAACTACTTATTATGAAATGT	0.976245	4.02883	Listeria (Maury et al. 2016)	ACGTTTTAACTACTTATTATGAAATGT_458730	gi|2046997118|gb|CP075873.1|	100.0	26.0	0.0	0.0	2.0	27.0	185752.0	185727.0	0.002	52.0	2046997118.0	CP075873	3019084.0	1639	Listeria monocytogenes strain 2BR21 chromosome, complete genome
479134	ACGTTTTAACTACTTATTATGAAATGT	0.976245	4.02883	Listeria (Maury et al. 2016)	ACGTTTTAACTACTTATTATGAAATGT_458730	gi|2046997118|gb|CP075873.1|	100.0	26.0	0.0	0.0	2.0	27.0	185883.0	185858.0	0.002	52.0	2046997118.0	CP075873	3019084.0	1639	Listeria monocytogenes strain 2BR21 chromosome, complete genome
479135	ACGTTTTAACTACTTATTATGAAATGT	0.976245	4.02883	Listeria (Maury et al. 2016)	ACGTTTTAACTACTTATTATGAAATGT_458730	gi|2046997118|gb|CP075873.1|	100.0	26.0	0.0	0.0	2.0	27.0	186078.0	186053.0	0.002	52.0	2046997118.0	CP075873	3019084.0	1639	Listeria monocytogenes strain 2BR21 chromosome, complete genome
479136	ACGTTTTAACTACTTATTATGAAATGT	0.976245	4.02883	Listeria (Maury et al. 2016)	ACGTTTTAACTACTTATTATGAAATGT_458730	gi|2046997118|gb|CP075873.1|	100.0	26.0	0.0	0.0	2.0	27.0	186400.0	186375.0	0.002	52.0	2046997118.0	CP075873	3019084.0	1639	Listeria monocytogenes strain 2BR21 chromosome, complete genome
479137	ACGTTTTAACTACTTATTATGAAATGT	0.976245	4.02883	Listeria (Maury et al. 2016)	ACGTTTTAACTACTTATTATGAAATGT_458730	gi|2046997118|gb|CP075873.1|	100.0	26.0	0.0	0.0	2.0	27.0	186786.0	186761.0	0.002	52.0	2046997118.0	CP075873	3019084.0	1639	Listeria monocytogenes strain 2BR21 chromosome, complete genome
479138	ACGTTTTAACTACTTATTATGAAATGT	0.976245	4.02883	Listeria (Maury et al. 2016)	ACGTTTTAACTACTTATTATGAAATGT_458730	gi|2046997118|gb|CP075873.1|	100.0	25.0	0.0	0.0	3.0	27.0	185556.0	185532.0	0.006	50.1	2046997118.0	CP075873	3019084.0	1639	Listeria monocytogenes strain 2BR21 chromosome, complete genome
479139	ACGTTTTAACTACTTATTATGAAATGT	0.976245	4.02883	Listeria (Maury et al. 2016)	ACGTTTTAACTACTTATTATGAAATGT_458730	gi|2046997118|gb|CP075873.1|	100.0	25.0	0.0	0.0	3.0	27.0	185620.0	185596.0	0.006	50.1	2046997118.0	CP075873	3019084.0	1639	Listeria monocytogenes strain 2BR21 chromosome, complete genome
479140	ACGTTTTAACTACTTATTATGAAATGT	0.976245	4.02883	Listeria (Maury et al. 2016)	ACGTTTTAACTACTTATTATGAAATGT_458730	gi|2046997118|gb|CP075873.1|	100.0	25.0	0.0	0.0	3.0	27.0	185686.0	185662.0	0.006	50.1	2046997118.0	CP075873	3019084.0	1639	Listeria monocytogenes strain 2BR21 chromosome, complete genome
479141	ACGTTTTAACTACTTATTATGAAATGT	0.976245	4.02883	Listeria (Maury et al. 2016)	ACGTTTTAACTACTTATTATGAAATGT_458730	gi|2046997118|gb|CP075873.1|	100.0	25.0	0.0	0.0	3.0	27.0	185816.0	185792.0	0.006	50.1	2046997118.0	CP075873	3019084.0	1639	Listeria monocytogenes strain 2BR21 chromosome, complete genome
479142	ACGTTTTAACTACTTATTATGAAATGT	0.976245	4.02883	Listeria (Maury et al. 2016)	ACGTTTTAACTACTTATTATGAAATGT_458730	gi|2046997118|gb|CP075873.1|	100.0	25.0	0.0	0.0	3.0	27.0	185946.0	185922.0	0.006	50.1	2046997118.0	CP075873	3019084.0	1639	Listeria monocytogenes strain 2BR21 chromosome, complete genome
479143	ACGTTTTAACTACTTATTATGAAATGT	0.976245	4.02883	Listeria (Maury et al. 2016)	ACGTTTTAACTACTTATTATGAAATGT_458730	gi|2046997118|gb|CP075873.1|	100.0	25.0	0.0	0.0	3.0	27.0	186011.0	185987.0	0.006	50.1	2046997118.0	CP075873	3019084.0	1639	Listeria monocytogenes strain 2BR21 chromosome, complete genome
479144	ACGTTTTAACTACTTATTATGAAATGT	0.976245	4.02883	Listeria (Maury et al. 2016)	ACGTTTTAACTACTTATTATGAAATGT_458730	gi|2046997118|gb|CP075873.1|	100.0	25.0	0.0	0.0	3.0	27.0	186142.0	186118.0	0.006	50.1	2046997118.0	CP075873	3019084.0	1639	Listeria monocytogenes strain 2BR21 chromosome, complete genome
479145	ACGTTTTAACTACTTATTATGAAATGT	0.976245	4.02883	Listeria (Maury et al. 2016)	ACGTTTTAACTACTTATTATGAAATGT_458730	gi|2046997118|gb|CP075873.1|	100.0	25.0	0.0	0.0	3.0	27.0	186206.0	186182.0	0.006	50.1	2046997118.0	CP075873	3019084.0	1639	Listeria monocytogenes strain 2BR21 chromosome, complete genome
479146	ACGTTTTAACTACTTATTATGAAATGT	0.976245	4.02883	Listeria (Maury et al. 2016)	ACGTTTTAACTACTTATTATGAAATGT_458730	gi|2046997118|gb|CP075873.1|	100.0	25.0	0.0	0.0	3.0	27.0	186271.0	186247.0	0.006	50.1	2046997118.0	CP075873	3019084.0	1639	Listeria monocytogenes strain 2BR21 chromosome, complete genome
479147	ACGTTTTAACTACTTATTATGAAATGT	0.976245	4.02883	Listeria (Maury et al. 2016)	ACGTTTTAACTACTTATTATGAAATGT_458730	gi|2046997118|gb|CP075873.1|	100.0	25.0	0.0	0.0	3.0	27.0	186336.0	186312.0	0.006	50.1	2046997118.0	CP075873	3019084.0	1639	Listeria monocytogenes strain 2BR21 chromosome, complete genome
479148	ACGTTTTAACTACTTATTATGAAATGT	0.976245	4.02883	Listeria (Maury et al. 2016)	ACGTTTTAACTACTTATTATGAAATGT_458730	gi|2046997118|gb|CP075873.1|	100.0	25.0	0.0	0.0	3.0	27.0	186462.0	186438.0	0.006	50.1	2046997118.0	CP075873	3019084.0	1639	Listeria monocytogenes strain 2BR21 chromosome, complete genome
479149	ACGTTTTAACTACTTATTATGAAATGT	0.976245	4.02883	Listeria (Maury et al. 2016)	ACGTTTTAACTACTTATTATGAAATGT_458730	gi|2046997118|gb|CP075873.1|	100.0	25.0	0.0	0.0	3.0	27.0	186528.0	186504.0	0.006	50.1	2046997118.0	CP075873	3019084.0	1639	Listeria monocytogenes strain 2BR21 chromosome, complete genome
479150	ACGTTTTAACTACTTATTATGAAATGT	0.976245	4.02883	Listeria (Maury et al. 2016)	ACGTTTTAACTACTTATTATGAAATGT_458730	gi|2046997118|gb|CP075873.1|	100.0	25.0	0.0	0.0	3.0	27.0	186591.0	186567.0	0.006	50.1	2046997118.0	CP075873	3019084.0	1639	Listeria monocytogenes strain 2BR21 chromosome, complete genome
479151	ACGTTTTAACTACTTATTATGAAATGT	0.976245	4.02883	Listeria (Maury et al. 2016)	ACGTTTTAACTACTTATTATGAAATGT_458730	gi|2046997118|gb|CP075873.1|	100.0	25.0	0.0	0.0	3.0	27.0	186656.0	186632.0	0.006	50.1	2046997118.0	CP075873	3019084.0	1639	Listeria monocytogenes strain 2BR21 chromosome, complete genome
479152	ACGTTTTAACTACTTATTATGAAATGT	0.976245	4.02883	Listeria (Maury et al. 2016)	ACGTTTTAACTACTTATTATGAAATGT_458730	gi|2046997118|gb|CP075873.1|	100.0	25.0	0.0	0.0	3.0	27.0	186720.0	186696.0	0.006	50.1	2046997118.0	CP075873	3019084.0	1639	Listeria monocytogenes strain 2BR21 chromosome, complete genome
479153	ACGTTTTAACTACTTATTATGAAATGT	0.976245	4.02883	Listeria (Maury et al. 2016)	ACGTTTTAACTACTTATTATGAAATGT_458730	gi|2046997118|gb|CP075873.1|	100.0	25.0	0.0	0.0	3.0	27.0	186850.0	186826.0	0.006	50.1	2046997118.0	CP075873	3019084.0	1639	Listeria monocytogenes strain 2BR21 chromosome, complete genome
479154	ACGTTTTAACTACTTATTATGAAATGT	0.976245	4.02883	Listeria (Maury et al. 2016)	ACGTTTTAACTACTTATTATGAAATGT_458730	gi|2046997118|gb|CP075873.1|	100.0	25.0	0.0	0.0	3.0	27.0	186916.0	186892.0	0.006	50.1	2046997118.0	CP075873	3019084.0	1639	Listeria monocytogenes strain 2BR21 chromosome, complete genome
479155	ACGTTTTAACTACTTATTATGAAATGT	0.976245	4.02883	Listeria (Maury et al. 2016)	ACGTTTTAACTACTTATTATGAAATGT_458730	gi|2046997118|gb|CP075873.1|	100.0	25.0	0.0	0.0	3.0	27.0	187045.0	187021.0	0.006	50.1	2046997118.0	CP075873	3019084.0	1639	Listeria monocytogenes strain 2BR21 chromosome, complete genome
479156	ACGTTTTAACTACTTATTATGAAATGT	0.976245	4.02883	Listeria (Maury et al. 2016)	ACGTTTTAACTACTTATTATGAAATGT_458730	gi|2046997118|gb|CP075873.1|	100.0	25.0	0.0	0.0	3.0	27.0	187111.0	187087.0	0.006	50.1	2046997118.0	CP075873	3019084.0	1639	Listeria monocytogenes strain 2BR21 chromosome, complete genome
479157	ACGTTTTAACTACTTATTATGAAATGT	0.976245	4.02883	Listeria (Maury et al. 2016)	ACGTTTTAACTACTTATTATGAAATGT_458730	gi|2046997118|gb|CP075873.1|	100.0	25.0	0.0	0.0	3.0	27.0	187241.0	187217.0	0.006	50.1	2046997118.0	CP075873	3019084.0	1639	Listeria monocytogenes strain 2BR21 chromosome, complete genome
479158	ACGTTTTAACTACTTATTATGAAATGT	0.976245	4.02883	Listeria (Maury et al. 2016)	ACGTTTTAACTACTTATTATGAAATGT_458730	gi|2046997118|gb|CP075873.1|	100.0	25.0	0.0	0.0	3.0	27.0	187306.0	187282.0	0.006	50.1	2046997118.0	CP075873	3019084.0	1639	Listeria monocytogenes strain 2BR21 chromosome, complete genome
479159	ACGTTTTAACTACTTATTATGAAATGT	0.976245	4.02883	Listeria (Maury et al. 2016)	ACGTTTTAACTACTTATTATGAAATGT_458730	gi|2034602094|gb|CP050030.1|	100.0	27.0	0.0	0.0	1.0	27.0	2931500.0	2931474.0	0.000383	54.0	2034602094.0	CP050030	2982026.0	1639	Listeria monocytogenes strain MB4 chromosome, complete genome
479160	ACGTTTTAACTACTTATTATGAAATGT	0.976245	4.02883	Listeria (Maury et al. 2016)	ACGTTTTAACTACTTATTATGAAATGT_458730	gi|2034602094|gb|CP050030.1|	100.0	27.0	0.0	0.0	1.0	27.0	2931695.0	2931669.0	0.000383	54.0	2034602094.0	CP050030	2982026.0	1639	Listeria monocytogenes strain MB4 chromosome, complete genome
479161	ACGTTTTAACTACTTATTATGAAATGT	0.976245	4.02883	Listeria (Maury et al. 2016)	ACGTTTTAACTACTTATTATGAAATGT_458730	gi|2034602094|gb|CP050030.1|	100.0	26.0	0.0	0.0	2.0	27.0	2930269.0	2930244.0	0.002	52.0	2034602094.0	CP050030	2982026.0	1639	Listeria monocytogenes strain MB4 chromosome, complete genome
479162	ACGTTTTAACTACTTATTATGAAATGT	0.976245	4.02883	Listeria (Maury et al. 2016)	ACGTTTTAACTACTTATTATGAAATGT_458730	gi|2034602094|gb|CP050030.1|	100.0	26.0	0.0	0.0	2.0	27.0	2930400.0	2930375.0	0.002	52.0	2034602094.0	CP050030	2982026.0	1639	Listeria monocytogenes strain MB4 chromosome, complete genome
479163	ACGTTTTAACTACTTATTATGAAATGT	0.976245	4.02883	Listeria (Maury et al. 2016)	ACGTTTTAACTACTTATTATGAAATGT_458730	gi|2034602094|gb|CP050030.1|	100.0	26.0	0.0	0.0	2.0	27.0	2930595.0	2930570.0	0.002	52.0	2034602094.0	CP050030	2982026.0	1639	Listeria monocytogenes strain MB4 chromosome, complete genome
479164	ACGTTTTAACTACTTATTATGAAATGT	0.976245	4.02883	Listeria (Maury et al. 2016)	ACGTTTTAACTACTTATTATGAAATGT_458730	gi|2034602094|gb|CP050030.1|	100.0	26.0	0.0	0.0	2.0	27.0	2930917.0	2930892.0	0.002	52.0	2034602094.0	CP050030	2982026.0	1639	Listeria monocytogenes strain MB4 chromosome, complete genome
479165	ACGTTTTAACTACTTATTATGAAATGT	0.976245	4.02883	Listeria (Maury et al. 2016)	ACGTTTTAACTACTTATTATGAAATGT_458730	gi|2034602094|gb|CP050030.1|	100.0	26.0	0.0	0.0	2.0	27.0	2931303.0	2931278.0	0.002	52.0	2034602094.0	CP050030	2982026.0	1639	Listeria monocytogenes strain MB4 chromosome, complete genome
479166	ACGTTTTAACTACTTATTATGAAATGT	0.976245	4.02883	Listeria (Maury et al. 2016)	ACGTTTTAACTACTTATTATGAAATGT_458730	gi|2034602094|gb|CP050030.1|	100.0	25.0	0.0	0.0	3.0	27.0	2930073.0	2930049.0	0.006	50.1	2034602094.0	CP050030	2982026.0	1639	Listeria monocytogenes strain MB4 chromosome, complete genome
479167	ACGTTTTAACTACTTATTATGAAATGT	0.976245	4.02883	Listeria (Maury et al. 2016)	ACGTTTTAACTACTTATTATGAAATGT_458730	gi|2034602094|gb|CP050030.1|	100.0	25.0	0.0	0.0	3.0	27.0	2930137.0	2930113.0	0.006	50.1	2034602094.0	CP050030	2982026.0	1639	Listeria monocytogenes strain MB4 chromosome, complete genome
479168	ACGTTTTAACTACTTATTATGAAATGT	0.976245	4.02883	Listeria (Maury et al. 2016)	ACGTTTTAACTACTTATTATGAAATGT_458730	gi|2034602094|gb|CP050030.1|	100.0	25.0	0.0	0.0	3.0	27.0	2930203.0	2930179.0	0.006	50.1	2034602094.0	CP050030	2982026.0	1639	Listeria monocytogenes strain MB4 chromosome, complete genome
479169	ACGTTTTAACTACTTATTATGAAATGT	0.976245	4.02883	Listeria (Maury et al. 2016)	ACGTTTTAACTACTTATTATGAAATGT_458730	gi|2034602094|gb|CP050030.1|	100.0	25.0	0.0	0.0	3.0	27.0	2930333.0	2930309.0	0.006	50.1	2034602094.0	CP050030	2982026.0	1639	Listeria monocytogenes strain MB4 chromosome, complete genome
479170	ACGTTTTAACTACTTATTATGAAATGT	0.976245	4.02883	Listeria (Maury et al. 2016)	ACGTTTTAACTACTTATTATGAAATGT_458730	gi|2034602094|gb|CP050030.1|	100.0	25.0	0.0	0.0	3.0	27.0	2930463.0	2930439.0	0.006	50.1	2034602094.0	CP050030	2982026.0	1639	Listeria monocytogenes strain MB4 chromosome, complete genome
479171	ACGTTTTAACTACTTATTATGAAATGT	0.976245	4.02883	Listeria (Maury et al. 2016)	ACGTTTTAACTACTTATTATGAAATGT_458730	gi|2034602094|gb|CP050030.1|	100.0	25.0	0.0	0.0	3.0	27.0	2930528.0	2930504.0	0.006	50.1	2034602094.0	CP050030	2982026.0	1639	Listeria monocytogenes strain MB4 chromosome, complete genome
479172	ACGTTTTAACTACTTATTATGAAATGT	0.976245	4.02883	Listeria (Maury et al. 2016)	ACGTTTTAACTACTTATTATGAAATGT_458730	gi|2034602094|gb|CP050030.1|	100.0	25.0	0.0	0.0	3.0	27.0	2930659.0	2930635.0	0.006	50.1	2034602094.0	CP050030	2982026.0	1639	Listeria monocytogenes strain MB4 chromosome, complete genome
479173	ACGTTTTAACTACTTATTATGAAATGT	0.976245	4.02883	Listeria (Maury et al. 2016)	ACGTTTTAACTACTTATTATGAAATGT_458730	gi|2034602094|gb|CP050030.1|	100.0	25.0	0.0	0.0	3.0	27.0	2930723.0	2930699.0	0.006	50.1	2034602094.0	CP050030	2982026.0	1639	Listeria monocytogenes strain MB4 chromosome, complete genome
479174	ACGTTTTAACTACTTATTATGAAATGT	0.976245	4.02883	Listeria (Maury et al. 2016)	ACGTTTTAACTACTTATTATGAAATGT_458730	gi|2034602094|gb|CP050030.1|	100.0	25.0	0.0	0.0	3.0	27.0	2930788.0	2930764.0	0.006	50.1	2034602094.0	CP050030	2982026.0	1639	Listeria monocytogenes strain MB4 chromosome, complete genome
479175	ACGTTTTAACTACTTATTATGAAATGT	0.976245	4.02883	Listeria (Maury et al. 2016)	ACGTTTTAACTACTTATTATGAAATGT_458730	gi|2034602094|gb|CP050030.1|	100.0	25.0	0.0	0.0	3.0	27.0	2930853.0	2930829.0	0.006	50.1	2034602094.0	CP050030	2982026.0	1639	Listeria monocytogenes strain MB4 chromosome, complete genome
479176	ACGTTTTAACTACTTATTATGAAATGT	0.976245	4.02883	Listeria (Maury et al. 2016)	ACGTTTTAACTACTTATTATGAAATGT_458730	gi|2034602094|gb|CP050030.1|	100.0	25.0	0.0	0.0	3.0	27.0	2930979.0	2930955.0	0.006	50.1	2034602094.0	CP050030	2982026.0	1639	Listeria monocytogenes strain MB4 chromosome, complete genome
479177	ACGTTTTAACTACTTATTATGAAATGT	0.976245	4.02883	Listeria (Maury et al. 2016)	ACGTTTTAACTACTTATTATGAAATGT_458730	gi|2034602094|gb|CP050030.1|	100.0	25.0	0.0	0.0	3.0	27.0	2931045.0	2931021.0	0.006	50.1	2034602094.0	CP050030	2982026.0	1639	Listeria monocytogenes strain MB4 chromosome, complete genome
479178	ACGTTTTAACTACTTATTATGAAATGT	0.976245	4.02883	Listeria (Maury et al. 2016)	ACGTTTTAACTACTTATTATGAAATGT_458730	gi|2034602094|gb|CP050030.1|	100.0	25.0	0.0	0.0	3.0	27.0	2931108.0	2931084.0	0.006	50.1	2034602094.0	CP050030	2982026.0	1639	Listeria monocytogenes strain MB4 chromosome, complete genome
479179	ACGTTTTAACTACTTATTATGAAATGT	0.976245	4.02883	Listeria (Maury et al. 2016)	ACGTTTTAACTACTTATTATGAAATGT_458730	gi|2034602094|gb|CP050030.1|	100.0	25.0	0.0	0.0	3.0	27.0	2931173.0	2931149.0	0.006	50.1	2034602094.0	CP050030	2982026.0	1639	Listeria monocytogenes strain MB4 chromosome, complete genome
479180	ACGTTTTAACTACTTATTATGAAATGT	0.976245	4.02883	Listeria (Maury et al. 2016)	ACGTTTTAACTACTTATTATGAAATGT_458730	gi|2034602094|gb|CP050030.1|	100.0	25.0	0.0	0.0	3.0	27.0	2931237.0	2931213.0	0.006	50.1	2034602094.0	CP050030	2982026.0	1639	Listeria monocytogenes strain MB4 chromosome, complete genome
479181	ACGTTTTAACTACTTATTATGAAATGT	0.976245	4.02883	Listeria (Maury et al. 2016)	ACGTTTTAACTACTTATTATGAAATGT_458730	gi|2034602094|gb|CP050030.1|	100.0	25.0	0.0	0.0	3.0	27.0	2931367.0	2931343.0	0.006	50.1	2034602094.0	CP050030	2982026.0	1639	Listeria monocytogenes strain MB4 chromosome, complete genome
479182	ACGTTTTAACTACTTATTATGAAATGT	0.976245	4.02883	Listeria (Maury et al. 2016)	ACGTTTTAACTACTTATTATGAAATGT_458730	gi|2034602094|gb|CP050030.1|	100.0	25.0	0.0	0.0	3.0	27.0	2931433.0	2931409.0	0.006	50.1	2034602094.0	CP050030	2982026.0	1639	Listeria monocytogenes strain MB4 chromosome, complete genome
479183	ACGTTTTAACTACTTATTATGAAATGT	0.976245	4.02883	Listeria (Maury et al. 2016)	ACGTTTTAACTACTTATTATGAAATGT_458730	gi|2034602094|gb|CP050030.1|	100.0	25.0	0.0	0.0	3.0	27.0	2931562.0	2931538.0	0.006	50.1	2034602094.0	CP050030	2982026.0	1639	Listeria monocytogenes strain MB4 chromosome, complete genome
479184	ACGTTTTAACTACTTATTATGAAATGT	0.976245	4.02883	Listeria (Maury et al. 2016)	ACGTTTTAACTACTTATTATGAAATGT_458730	gi|2034602094|gb|CP050030.1|	100.0	25.0	0.0	0.0	3.0	27.0	2931628.0	2931604.0	0.006	50.1	2034602094.0	CP050030	2982026.0	1639	Listeria monocytogenes strain MB4 chromosome, complete genome
479185	ACGTTTTAACTACTTATTATGAAATGT	0.976245	4.02883	Listeria (Maury et al. 2016)	ACGTTTTAACTACTTATTATGAAATGT_458730	gi|2034602094|gb|CP050030.1|	100.0	25.0	0.0	0.0	3.0	27.0	2931758.0	2931734.0	0.006	50.1	2034602094.0	CP050030	2982026.0	1639	Listeria monocytogenes strain MB4 chromosome, complete genome
479186	ACGTTTTAACTACTTATTATGAAATGT	0.976245	4.02883	Listeria (Maury et al. 2016)	ACGTTTTAACTACTTATTATGAAATGT_458730	gi|2034602094|gb|CP050030.1|	100.0	25.0	0.0	0.0	3.0	27.0	2931823.0	2931799.0	0.006	50.1	2034602094.0	CP050030	2982026.0	1639	Listeria monocytogenes strain MB4 chromosome, complete genome
479187	ACGTTTTAACTACTTATTATGAAATGT	0.976245	4.02883	Listeria (Maury et al. 2016)	ACGTTTTAACTACTTATTATGAAATGT_458730	gi|217332573|gb|CP001175.1|	100.0	27.0	0.0	0.0	1.0	27.0	2095449.0	2095423.0	0.000383	54.0	217332573.0	CP001175	2976212.0	552536	Listeria monocytogenes HCC23, complete genome
479188	ACGTTTTAACTACTTATTATGAAATGT	0.976245	4.02883	Listeria (Maury et al. 2016)	ACGTTTTAACTACTTATTATGAAATGT_458730	gi|217332573|gb|CP001175.1|	100.0	26.0	0.0	0.0	2.0	27.0	2094672.0	2094647.0	0.002	52.0	217332573.0	CP001175	2976212.0	552536	Listeria monocytogenes HCC23, complete genome
479189	ACGTTTTAACTACTTATTATGAAATGT	0.976245	4.02883	Listeria (Maury et al. 2016)	ACGTTTTAACTACTTATTATGAAATGT_458730	gi|217332573|gb|CP001175.1|	100.0	26.0	0.0	0.0	2.0	27.0	2095255.0	2095230.0	0.002	52.0	217332573.0	CP001175	2976212.0	552536	Listeria monocytogenes HCC23, complete genome
479190	ACGTTTTAACTACTTATTATGAAATGT	0.976245	4.02883	Listeria (Maury et al. 2016)	ACGTTTTAACTACTTATTATGAAATGT_458730	gi|217332573|gb|CP001175.1|	100.0	26.0	0.0	0.0	2.0	27.0	2095581.0	2095556.0	0.002	52.0	217332573.0	CP001175	2976212.0	552536	Listeria monocytogenes HCC23, complete genome
479191	ACGTTTTAACTACTTATTATGAAATGT	0.976245	4.02883	Listeria (Maury et al. 2016)	ACGTTTTAACTACTTATTATGAAATGT_458730	gi|217332573|gb|CP001175.1|	100.0	26.0	0.0	0.0	2.0	27.0	2095778.0	2095753.0	0.002	52.0	217332573.0	CP001175	2976212.0	552536	Listeria monocytogenes HCC23, complete genome
479192	ACGTTTTAACTACTTATTATGAAATGT	0.976245	4.02883	Listeria (Maury et al. 2016)	ACGTTTTAACTACTTATTATGAAATGT_458730	gi|217332573|gb|CP001175.1|	100.0	26.0	0.0	0.0	2.0	27.0	2095974.0	2095949.0	0.002	52.0	217332573.0	CP001175	2976212.0	552536	Listeria monocytogenes HCC23, complete genome
479193	ACGTTTTAACTACTTATTATGAAATGT	0.976245	4.02883	Listeria (Maury et al. 2016)	ACGTTTTAACTACTTATTATGAAATGT_458730	gi|217332573|gb|CP001175.1|	100.0	26.0	0.0	0.0	2.0	27.0	2096167.0	2096142.0	0.002	52.0	217332573.0	CP001175	2976212.0	552536	Listeria monocytogenes HCC23, complete genome
479194	ACGTTTTAACTACTTATTATGAAATGT	0.976245	4.02883	Listeria (Maury et al. 2016)	ACGTTTTAACTACTTATTATGAAATGT_458730	gi|217332573|gb|CP001175.1|	100.0	25.0	0.0	0.0	3.0	27.0	2094735.0	2094711.0	0.006	50.1	217332573.0	CP001175	2976212.0	552536	Listeria monocytogenes HCC23, complete genome
479195	ACGTTTTAACTACTTATTATGAAATGT	0.976245	4.02883	Listeria (Maury et al. 2016)	ACGTTTTAACTACTTATTATGAAATGT_458730	gi|217332573|gb|CP001175.1|	100.0	25.0	0.0	0.0	3.0	27.0	2094801.0	2094777.0	0.006	50.1	217332573.0	CP001175	2976212.0	552536	Listeria monocytogenes HCC23, complete genome
479196	ACGTTTTAACTACTTATTATGAAATGT	0.976245	4.02883	Listeria (Maury et al. 2016)	ACGTTTTAACTACTTATTATGAAATGT_458730	gi|217332573|gb|CP001175.1|	100.0	25.0	0.0	0.0	3.0	27.0	2094866.0	2094842.0	0.006	50.1	217332573.0	CP001175	2976212.0	552536	Listeria monocytogenes HCC23, complete genome
479197	ACGTTTTAACTACTTATTATGAAATGT	0.976245	4.02883	Listeria (Maury et al. 2016)	ACGTTTTAACTACTTATTATGAAATGT_458730	gi|217332573|gb|CP001175.1|	100.0	25.0	0.0	0.0	3.0	27.0	2094931.0	2094907.0	0.006	50.1	217332573.0	CP001175	2976212.0	552536	Listeria monocytogenes HCC23, complete genome
479198	ACGTTTTAACTACTTATTATGAAATGT	0.976245	4.02883	Listeria (Maury et al. 2016)	ACGTTTTAACTACTTATTATGAAATGT_458730	gi|217332573|gb|CP001175.1|	100.0	25.0	0.0	0.0	3.0	27.0	2094994.0	2094970.0	0.006	50.1	217332573.0	CP001175	2976212.0	552536	Listeria monocytogenes HCC23, complete genome
479199	ACGTTTTAACTACTTATTATGAAATGT	0.976245	4.02883	Listeria (Maury et al. 2016)	ACGTTTTAACTACTTATTATGAAATGT_458730	gi|217332573|gb|CP001175.1|	100.0	25.0	0.0	0.0	3.0	27.0	2095059.0	2095035.0	0.006	50.1	217332573.0	CP001175	2976212.0	552536	Listeria monocytogenes HCC23, complete genome
479200	ACGTTTTAACTACTTATTATGAAATGT	0.976245	4.02883	Listeria (Maury et al. 2016)	ACGTTTTAACTACTTATTATGAAATGT_458730	gi|217332573|gb|CP001175.1|	100.0	25.0	0.0	0.0	3.0	27.0	2095125.0	2095101.0	0.006	50.1	217332573.0	CP001175	2976212.0	552536	Listeria monocytogenes HCC23, complete genome
479201	ACGTTTTAACTACTTATTATGAAATGT	0.976245	4.02883	Listeria (Maury et al. 2016)	ACGTTTTAACTACTTATTATGAAATGT_458730	gi|217332573|gb|CP001175.1|	100.0	25.0	0.0	0.0	3.0	27.0	2095190.0	2095166.0	0.006	50.1	217332573.0	CP001175	2976212.0	552536	Listeria monocytogenes HCC23, complete genome
479202	ACGTTTTAACTACTTATTATGAAATGT	0.976245	4.02883	Listeria (Maury et al. 2016)	ACGTTTTAACTACTTATTATGAAATGT_458730	gi|217332573|gb|CP001175.1|	100.0	25.0	0.0	0.0	3.0	27.0	2095317.0	2095293.0	0.006	50.1	217332573.0	CP001175	2976212.0	552536	Listeria monocytogenes HCC23, complete genome
479203	ACGTTTTAACTACTTATTATGAAATGT	0.976245	4.02883	Listeria (Maury et al. 2016)	ACGTTTTAACTACTTATTATGAAATGT_458730	gi|217332573|gb|CP001175.1|	100.0	25.0	0.0	0.0	3.0	27.0	2095382.0	2095358.0	0.006	50.1	217332573.0	CP001175	2976212.0	552536	Listeria monocytogenes HCC23, complete genome
479204	ACGTTTTAACTACTTATTATGAAATGT	0.976245	4.02883	Listeria (Maury et al. 2016)	ACGTTTTAACTACTTATTATGAAATGT_458730	gi|217332573|gb|CP001175.1|	100.0	25.0	0.0	0.0	3.0	27.0	2095514.0	2095490.0	0.006	50.1	217332573.0	CP001175	2976212.0	552536	Listeria monocytogenes HCC23, complete genome
479205	ACGTTTTAACTACTTATTATGAAATGT	0.976245	4.02883	Listeria (Maury et al. 2016)	ACGTTTTAACTACTTATTATGAAATGT_458730	gi|217332573|gb|CP001175.1|	100.0	25.0	0.0	0.0	3.0	27.0	2095646.0	2095622.0	0.006	50.1	217332573.0	CP001175	2976212.0	552536	Listeria monocytogenes HCC23, complete genome
479206	ACGTTTTAACTACTTATTATGAAATGT	0.976245	4.02883	Listeria (Maury et al. 2016)	ACGTTTTAACTACTTATTATGAAATGT_458730	gi|217332573|gb|CP001175.1|	100.0	25.0	0.0	0.0	3.0	27.0	2095712.0	2095688.0	0.006	50.1	217332573.0	CP001175	2976212.0	552536	Listeria monocytogenes HCC23, complete genome
479207	ACGTTTTAACTACTTATTATGAAATGT	0.976245	4.02883	Listeria (Maury et al. 2016)	ACGTTTTAACTACTTATTATGAAATGT_458730	gi|217332573|gb|CP001175.1|	100.0	25.0	0.0	0.0	3.0	27.0	2095842.0	2095818.0	0.006	50.1	217332573.0	CP001175	2976212.0	552536	Listeria monocytogenes HCC23, complete genome
479208	ACGTTTTAACTACTTATTATGAAATGT	0.976245	4.02883	Listeria (Maury et al. 2016)	ACGTTTTAACTACTTATTATGAAATGT_458730	gi|217332573|gb|CP001175.1|	100.0	25.0	0.0	0.0	3.0	27.0	2095908.0	2095884.0	0.006	50.1	217332573.0	CP001175	2976212.0	552536	Listeria monocytogenes HCC23, complete genome
479209	ACGTTTTAACTACTTATTATGAAATGT	0.976245	4.02883	Listeria (Maury et al. 2016)	ACGTTTTAACTACTTATTATGAAATGT_458730	gi|217332573|gb|CP001175.1|	100.0	25.0	0.0	0.0	3.0	27.0	2096036.0	2096012.0	0.006	50.1	217332573.0	CP001175	2976212.0	552536	Listeria monocytogenes HCC23, complete genome
479210	ACGTTTTAACTACTTATTATGAAATGT	0.976245	4.02883	Listeria (Maury et al. 2016)	ACGTTTTAACTACTTATTATGAAATGT_458730	gi|217332573|gb|CP001175.1|	100.0	25.0	0.0	0.0	3.0	27.0	2096100.0	2096076.0	0.006	50.1	217332573.0	CP001175	2976212.0	552536	Listeria monocytogenes HCC23, complete genome
479211	ACGTTTTAACTACTTATTATGAAATGT	0.976245	4.02883	Listeria (Maury et al. 2016)	ACGTTTTAACTACTTATTATGAAATGT_458730	gi|217332573|gb|CP001175.1|	100.0	25.0	0.0	0.0	3.0	27.0	2096231.0	2096207.0	0.006	50.1	217332573.0	CP001175	2976212.0	552536	Listeria monocytogenes HCC23, complete genome
479212	ACGTTTTAACTACTTATTATGAAATGT	0.976245	4.02883	Listeria (Maury et al. 2016)	ACGTTTTAACTACTTATTATGAAATGT_458730	gi|217332573|gb|CP001175.1|	100.0	25.0	0.0	0.0	3.0	27.0	2096295.0	2096271.0	0.006	50.1	217332573.0	CP001175	2976212.0	552536	Listeria monocytogenes HCC23, complete genome
479213	ACGTTTTAACTACTTATTATGAAATGT	0.976245	4.02883	Listeria (Maury et al. 2016)	ACGTTTTAACTACTTATTATGAAATGT_458730	gi|217332573|gb|CP001175.1|	100.0	25.0	0.0	0.0	3.0	27.0	2096358.0	2096334.0	0.006	50.1	217332573.0	CP001175	2976212.0	552536	Listeria monocytogenes HCC23, complete genome
479214	ACGTTTTAACTACTTATTATGAAATGT	0.976245	4.02883	Listeria (Maury et al. 2016)	ACGTTTTAACTACTTATTATGAAATGT_458730	gi|217332573|gb|CP001175.1|	100.0	24.0	0.0	0.0	4.0	27.0	2544493.0	2544516.0	0.024	48.1	217332573.0	CP001175	2976212.0	552536	Listeria monocytogenes HCC23, complete genome
479215	GTGGATGTTTCTTCTATTAAATGGATG	0.912833	4.02821	Listeria (Maury et al. 2016)	GTGGATGTTTCTTCTATTAAATGGATG_247807	gi|2617773818|gb|CP137603.1|	100.0	27.0	0.0	0.0	1.0	27.0	2105132.0	2105106.0	0.000383	54.0	2617773818.0	CP137603	3030062.0	1639	Listeria monocytogenes strain FV6 chromosome, complete genome
479216	GTGGATGTTTCTTCTATTAAATGGATG	0.912833	4.02821	Listeria (Maury et al. 2016)	GTGGATGTTTCTTCTATTAAATGGATG_247807	gi|2617765166|gb|CP137600.1|	100.0	27.0	0.0	0.0	1.0	27.0	2193656.0	2193682.0	0.000383	54.0	2617765166.0	CP137600	3029564.0	1639	Listeria monocytogenes strain FV5 chromosome, complete genome
479217	GTGGATGTTTCTTCTATTAAATGGATG	0.912833	4.02821	Listeria (Maury et al. 2016)	GTGGATGTTTCTTCTATTAAATGGATG_247807	gi|2612941108|gb|CP115606.1|	100.0	27.0	0.0	0.0	1.0	27.0	483233.0	483259.0	0.000383	54.0	2612941108.0	CP115606	2947245.0	1639	Listeria monocytogenes strain MF2133 chromosome, complete genome
479218	GTGGATGTTTCTTCTATTAAATGGATG	0.912833	4.02821	Listeria (Maury et al. 2016)	GTGGATGTTTCTTCTATTAAATGGATG_247807	gi|2611969610|gb|CP137278.1|	100.0	27.0	0.0	0.0	1.0	27.0	2725597.0	2725571.0	0.000383	54.0	2611969610.0	CP137278	2954597.0	1639	Listeria monocytogenes strain FV4 chromosome, complete genome
479219	GTGGATGTTTCTTCTATTAAATGGATG	0.912833	4.02821	Listeria (Maury et al. 2016)	GTGGATGTTTCTTCTATTAAATGGATG_247807	gi|2611950124|gb|CP137272.1|	100.0	27.0	0.0	0.0	1.0	27.0	2024803.0	2024777.0	0.000383	54.0	2611950124.0	CP137272	3041213.0	1639	Listeria monocytogenes strain FV1 chromosome, complete genome
479220	GTGGATGTTTCTTCTATTAAATGGATG	0.912833	4.02821	Listeria (Maury et al. 2016)	GTGGATGTTTCTTCTATTAAATGGATG_247807	gi|2611946659|gb|CP137276.1|	100.0	27.0	0.0	0.0	1.0	27.0	1389301.0	1389275.0	0.000383	54.0	2611946659.0	CP137276	2954893.0	1639	Listeria monocytogenes strain FV3 chromosome, complete genome
479221	GTGGATGTTTCTTCTATTAAATGGATG	0.912833	4.02821	Listeria (Maury et al. 2016)	GTGGATGTTTCTTCTATTAAATGGATG_247807	gi|2611943079|gb|CP137274.1|	100.0	27.0	0.0	0.0	1.0	27.0	830763.0	830737.0	0.000383	54.0	2611943079.0	CP137274	3040950.0	1639	Listeria monocytogenes strain FV2 chromosome, complete genome
479222	GTGGATGTTTCTTCTATTAAATGGATG	0.912833	4.02821	Listeria (Maury et al. 2016)	GTGGATGTTTCTTCTATTAAATGGATG_247807	gi|2548769132|gb|CP129430.1|	100.0	27.0	0.0	0.0	1.0	27.0	487059.0	487085.0	0.000383	54.0	2548769132.0	CP129430	2917197.0	1639	Listeria monocytogenes strain GIMC2123:LmcUH37 chromosome, complete genome
479223	GTGGATGTTTCTTCTATTAAATGGATG	0.912833	4.02821	Listeria (Maury et al. 2016)	GTGGATGTTTCTTCTATTAAATGGATG_247807	gi|2548766234|gb|CP129429.1|	100.0	27.0	0.0	0.0	1.0	27.0	487093.0	487119.0	0.000383	54.0	2548766234.0	CP129429	2958482.0	1639	Listeria monocytogenes strain GIMC2113:LmcIH1-9 chromosome, complete genome
479224	GTGGATGTTTCTTCTATTAAATGGATG	0.912833	4.02821	Listeria (Maury et al. 2016)	GTGGATGTTTCTTCTATTAAATGGATG_247807	gi|2548763333|gb|CP129428.1|	100.0	27.0	0.0	0.0	1.0	27.0	481030.0	481056.0	0.000383	54.0	2548763333.0	CP129428	2948202.0	1639	Listeria monocytogenes strain GIMC2071:Lmc9864 chromosome, complete genome
479225	GTGGATGTTTCTTCTATTAAATGGATG	0.912833	4.02821	Listeria (Maury et al. 2016)	GTGGATGTTTCTTCTATTAAATGGATG_247807	gi|2548760438|gb|CP129427.1|	100.0	27.0	0.0	0.0	1.0	27.0	487583.0	487609.0	0.000383	54.0	2548760438.0	CP129427	2959086.0	1639	Listeria monocytogenes strain GIMC2112:LmcIH1-8 chromosome, complete genome
479226	GTGGATGTTTCTTCTATTAAATGGATG	0.912833	4.02821	Listeria (Maury et al. 2016)	GTGGATGTTTCTTCTATTAAATGGATG_247807	gi|2548757551|gb|CP129426.1|	100.0	27.0	0.0	0.0	1.0	27.0	487218.0	487244.0	0.000383	54.0	2548757551.0	CP129426	2952672.0	1639	Listeria monocytogenes strain GIMC2054:Lmc6888 chromosome, complete genome
479227	GTGGATGTTTCTTCTATTAAATGGATG	0.912833	4.02821	Listeria (Maury et al. 2016)	GTGGATGTTTCTTCTATTAAATGGATG_247807	gi|2543515964|gb|CP129425.1|	100.0	27.0	0.0	0.0	1.0	27.0	487186.0	487212.0	0.000383	54.0	2543515964.0	CP129425	2952299.0	1639	Listeria monocytogenes strain GIMC2134:LmcEH-7 chromosome, complete genome
479228	GTGGATGTTTCTTCTATTAAATGGATG	0.912833	4.02821	Listeria (Maury et al. 2016)	GTGGATGTTTCTTCTATTAAATGGATG_247807	gi|2529191455|gb|CP127377.1|	100.0	27.0	0.0	0.0	1.0	27.0	487284.0	487310.0	0.000383	54.0	2529191455.0	CP127377	2991432.0	1639	Listeria monocytogenes strain GIMC2107:Lmc11363 chromosome, complete genome
479229	GTGGATGTTTCTTCTATTAAATGGATG	0.912833	4.02821	Listeria (Maury et al. 2016)	GTGGATGTTTCTTCTATTAAATGGATG_247807	gi|2529188556|gb|CP127241.1|	100.0	27.0	0.0	0.0	1.0	27.0	487075.0	487101.0	0.000383	54.0	2529188556.0	CP127241	2954997.0	1639	Listeria monocytogenes strain GIMC2082:LmcIH1-5 chromosome, complete genome
479230	GTGGATGTTTCTTCTATTAAATGGATG	0.912833	4.02821	Listeria (Maury et al. 2016)	GTGGATGTTTCTTCTATTAAATGGATG_247807	gi|2529185717|gb|CP127240.1|	100.0	27.0	0.0	0.0	1.0	27.0	486983.0	487009.0	0.000383	54.0	2529185717.0	CP127240	2914322.0	1639	Listeria monocytogenes strain GIMC2063:LmcUH21 chromosome, complete genome
479231	GTGGATGTTTCTTCTATTAAATGGATG	0.912833	4.02821	Listeria (Maury et al. 2016)	GTGGATGTTTCTTCTATTAAATGGATG_247807	gi|2518755351|gb|CP127186.1|	100.0	27.0	0.0	0.0	1.0	27.0	487167.0	487193.0	0.000383	54.0	2518755351.0	CP127186	2954481.0	1639	Listeria monocytogenes strain GIMC2094:LmcH67_7 chromosome, complete genome
479232	GTGGATGTTTCTTCTATTAAATGGATG	0.912833	4.02821	Listeria (Maury et al. 2016)	GTGGATGTTTCTTCTATTAAATGGATG_247807	gi|2518752383|gb|CP127193.1|	100.0	27.0	0.0	0.0	1.0	27.0	487015.0	487041.0	0.000383	54.0	2518752383.0	CP127193	3001376.0	1639	Listeria monocytogenes strain GIMC2106:Lmc10704 chromosome, complete genome
479233	GTGGATGTTTCTTCTATTAAATGGATG	0.912833	4.02821	Listeria (Maury et al. 2016)	GTGGATGTTTCTTCTATTAAATGGATG_247807	gi|2518749487|gb|CP127187.1|	100.0	27.0	0.0	0.0	1.0	27.0	487087.0	487113.0	0.000383	54.0	2518749487.0	CP127187	2954841.0	1639	Listeria monocytogenes strain GIMC2026:LmcBD14 chromosome, complete genome
479234	GTGGATGTTTCTTCTATTAAATGGATG	0.912833	4.02821	Listeria (Maury et al. 2016)	GTGGATGTTTCTTCTATTAAATGGATG_247807	gi|2518746589|gb|CP127189.1|	100.0	27.0	0.0	0.0	1.0	27.0	487198.0	487224.0	0.000383	54.0	2518746589.0	CP127189	2956103.0	1639	Listeria monocytogenes strain GIMC2027:LmcBD15 chromosome, complete genome
479235	GTGGATGTTTCTTCTATTAAATGGATG	0.912833	4.02821	Listeria (Maury et al. 2016)	GTGGATGTTTCTTCTATTAAATGGATG_247807	gi|2518743689|gb|CP127188.1|	100.0	27.0	0.0	0.0	1.0	27.0	481211.0	481237.0	0.000383	54.0	2518743689.0	CP127188	2951743.0	1639	Listeria monocytogenes strain GIMC2053:Lmc6646 chromosome, complete genome
479236	GTGGATGTTTCTTCTATTAAATGGATG	0.912833	4.02821	Listeria (Maury et al. 2016)	GTGGATGTTTCTTCTATTAAATGGATG_247807	gi|2518740777|gb|CP127190.1|	100.0	27.0	0.0	0.0	1.0	27.0	480998.0	481024.0	0.000383	54.0	2518740777.0	CP127190	2951936.0	1639	Listeria monocytogenes strain GIMC2103:Lmc6942 chromosome, complete genome
479237	GTGGATGTTTCTTCTATTAAATGGATG	0.912833	4.02821	Listeria (Maury et al. 2016)	GTGGATGTTTCTTCTATTAAATGGATG_247807	gi|2518737865|gb|CP127191.1|	100.0	27.0	0.0	0.0	1.0	27.0	481200.0	481226.0	0.000383	54.0	2518737865.0	CP127191	2951171.0	1639	Listeria monocytogenes strain GIMC2105:Lmc10258 chromosome, complete genome
479238	GTGGATGTTTCTTCTATTAAATGGATG	0.912833	4.02821	Listeria (Maury et al. 2016)	GTGGATGTTTCTTCTATTAAATGGATG_247807	gi|2514053429|gb|CP096161.1|	100.0	27.0	0.0	0.0	1.0	27.0	2927594.0	2927620.0	0.000383	54.0	2514053429.0	CP096161	2993125.0	1639	Listeria monocytogenes strain FSL J1-0169 chromosome, complete genome
479239	GTGGATGTTTCTTCTATTAAATGGATG	0.912833	4.02821	Listeria (Maury et al. 2016)	GTGGATGTTTCTTCTATTAAATGGATG_247807	gi|2514050474|gb|CP096159.1|	100.0	27.0	0.0	0.0	1.0	27.0	2979487.0	2979513.0	0.000383	54.0	2514050474.0	CP096159	2993978.0	1639	Listeria monocytogenes strain FSL J1-0049 chromosome, complete genome
479240	GTGGATGTTTCTTCTATTAAATGGATG	0.912833	4.02821	Listeria (Maury et al. 2016)	GTGGATGTTTCTTCTATTAAATGGATG_247807	gi|2514047535|gb|CP096157.1|	100.0	27.0	0.0	0.0	1.0	27.0	1165782.0	1165756.0	0.000383	54.0	2514047535.0	CP096157	2949376.0	1639	Listeria monocytogenes strain FSL F6-0366 (H7858) chromosome, complete genome
479241	GTGGATGTTTCTTCTATTAAATGGATG	0.912833	4.02821	Listeria (Maury et al. 2016)	GTGGATGTTTCTTCTATTAAATGGATG_247807	gi|2514044635|gb|CP096156.1|	100.0	27.0	0.0	0.0	1.0	27.0	1744787.0	1744761.0	0.000383	54.0	2514044635.0	CP096156	2973834.0	1639	Listeria monocytogenes strain FSL J1-0094 chromosome, complete genome
479242	GTGGATGTTTCTTCTATTAAATGGATG	0.912833	4.02821	Listeria (Maury et al. 2016)	GTGGATGTTTCTTCTATTAAATGGATG_247807	gi|2514041731|gb|CP096155.1|	100.0	27.0	0.0	0.0	1.0	27.0	1284896.0	1284870.0	0.000383	54.0	2514041731.0	CP096155	2977399.0	1639	Listeria monocytogenes strain FSL C1-0115 chromosome, complete genome
479243	GTGGATGTTTCTTCTATTAAATGGATG	0.912833	4.02821	Listeria (Maury et al. 2016)	GTGGATGTTTCTTCTATTAAATGGATG_247807	gi|2514039015|gb|CP096154.1|	100.0	27.0	0.0	0.0	1.0	27.0	300512.0	300538.0	0.000383	54.0	2514039015.0	CP096154	2838519.0	1639	Listeria monocytogenes strain FSL F2-0695 chromosome, complete genome
479244	GTGGATGTTTCTTCTATTAAATGGATG	0.912833	4.02821	Listeria (Maury et al. 2016)	GTGGATGTTTCTTCTATTAAATGGATG_247807	gi|2514036262|gb|CP096153.1|	100.0	27.0	0.0	0.0	1.0	27.0	746529.0	746555.0	0.000383	54.0	2514036262.0	CP096153	2878613.0	1639	Listeria monocytogenes strain FSL F2-0501 chromosome, complete genome
479245	GTGGATGTTTCTTCTATTAAATGGATG	0.912833	4.02821	Listeria (Maury et al. 2016)	GTGGATGTTTCTTCTATTAAATGGATG_247807	gi|2514033487|gb|CP096152.1|	100.0	27.0	0.0	0.0	1.0	27.0	758341.0	758315.0	0.000383	54.0	2514033487.0	CP096152	2886223.0	1639	Listeria monocytogenes strain FSL J2-0071 chromosome, complete genome
479246	GTGGATGTTTCTTCTATTAAATGGATG	0.912833	4.02821	Listeria (Maury et al. 2016)	GTGGATGTTTCTTCTATTAAATGGATG_247807	gi|2514030760|gb|CP096151.1|	100.0	27.0	0.0	0.0	1.0	27.0	2691176.0	2691202.0	0.000383	54.0	2514030760.0	CP096151	2815543.0	1639	Listeria monocytogenes strain FSL W1-0110 chromosome, complete genome
479247	GTGGATGTTTCTTCTATTAAATGGATG	0.912833	4.02821	Listeria (Maury et al. 2016)	GTGGATGTTTCTTCTATTAAATGGATG_247807	gi|2514027941|gb|CP096149.1|	100.0	27.0	0.0	0.0	1.0	27.0	688417.0	688391.0	0.000383	54.0	2514027941.0	CP096149	2850984.0	1639	Listeria monocytogenes strain FSL J1-0158 chromosome, complete genome
479248	GTGGATGTTTCTTCTATTAAATGGATG	0.912833	4.02821	Listeria (Maury et al. 2016)	GTGGATGTTTCTTCTATTAAATGGATG_247807	gi|2506606781|gb|CP125278.1|	100.0	27.0	0.0	0.0	1.0	27.0	501516.0	501542.0	0.000383	54.0	2506606781.0	CP125278	3071014.0	1639	Listeria monocytogenes strain SMFM2019-FV43 chromosome, complete genome
479249	GTGGATGTTTCTTCTATTAAATGGATG	0.912833	4.02821	Listeria (Maury et al. 2016)	GTGGATGTTTCTTCTATTAAATGGATG_247807	gi|2449748296|gb|CP046449.1|	100.0	27.0	0.0	0.0	1.0	27.0	521971.0	521997.0	0.000383	54.0	2449748296.0	CP046449	2915834.0	2678528	Listeria sp. LM90SB2 chromosome, complete genome
479250	GTGGATGTTTCTTCTATTAAATGGATG	0.912833	4.02821	Listeria (Maury et al. 2016)	GTGGATGTTTCTTCTATTAAATGGATG_247807	gi|2447591227|gb|CP098509.1|	100.0	27.0	0.0	0.0	1.0	27.0	3021014.0	3021040.0	0.000383	54.0	2447591227.0	CP098509	3036692.0	1288295	Listeria monocytogenes 6179 chromosome, complete genome
479251	GTGGATGTTTCTTCTATTAAATGGATG	0.912833	4.02821	Listeria (Maury et al. 2016)	GTGGATGTTTCTTCTATTAAATGGATG_247807	gi|2446175580|gb|CP117973.1|	100.0	27.0	0.0	0.0	1.0	27.0	993948.0	993922.0	0.000383	54.0	2446175580.0	CP117973	3032011.0	1639	Listeria monocytogenes strain B-33116 chromosome, complete genome
479252	GTGGATGTTTCTTCTATTAAATGGATG	0.912833	4.02821	Listeria (Maury et al. 2016)	GTGGATGTTTCTTCTATTAAATGGATG_247807	gi|2445504629|gb|CP110922.1|	100.0	27.0	0.0	0.0	1.0	27.0	546977.0	547003.0	0.000383	54.0	2445504629.0	CP110922	3034959.0	1639	Listeria monocytogenes strain 11-04869 chromosome, complete genome
479253	GTGGATGTTTCTTCTATTAAATGGATG	0.912833	4.02821	Listeria (Maury et al. 2016)	GTGGATGTTTCTTCTATTAAATGGATG_247807	gi|2445501777|gb|CP111148.1|	100.0	27.0	0.0	0.0	1.0	27.0	517247.0	517273.0	0.000383	54.0	2445501777.0	CP111148	2976730.0	1639	Listeria monocytogenes strain 16-02236 chromosome, complete genome
479254	GTGGATGTTTCTTCTATTAAATGGATG	0.912833	4.02821	Listeria (Maury et al. 2016)	GTGGATGTTTCTTCTATTAAATGGATG_247807	gi|2445498926|gb|CP111149.1|	100.0	27.0	0.0	0.0	1.0	27.0	505160.0	505186.0	0.000383	54.0	2445498926.0	CP111149	2946483.0	1639	Listeria monocytogenes strain 21-03201 chromosome, complete genome
479255	GTGGATGTTTCTTCTATTAAATGGATG	0.912833	4.02821	Listeria (Maury et al. 2016)	GTGGATGTTTCTTCTATTAAATGGATG_247807	gi|2445496065|gb|CP111150.1|	100.0	27.0	0.0	0.0	1.0	27.0	504400.0	504426.0	0.000383	54.0	2445496065.0	CP111150	2956565.0	1639	Listeria monocytogenes strain 19-02390 chromosome, complete genome
479256	GTGGATGTTTCTTCTATTAAATGGATG	0.912833	4.02821	Listeria (Maury et al. 2016)	GTGGATGTTTCTTCTATTAAATGGATG_247807	gi|2445493212|gb|CP113891.1|	100.0	27.0	0.0	0.0	1.0	27.0	546464.0	546490.0	0.000383	54.0	2445493212.0	CP113891	2947414.0	1639	Listeria monocytogenes strain 19-07394 chromosome, complete genome
479257	GTGGATGTTTCTTCTATTAAATGGATG	0.912833	4.02821	Listeria (Maury et al. 2016)	GTGGATGTTTCTTCTATTAAATGGATG_247807	gi|2415507748|gb|CP114253.1|	100.0	27.0	0.0	0.0	1.0	27.0	499982.0	500008.0	0.000383	54.0	2415507748.0	CP114253	2939461.0	1639	Listeria monocytogenes strain LM22 chromosome, complete genome
479258	GTGGATGTTTCTTCTATTAAATGGATG	0.912833	4.02821	Listeria (Maury et al. 2016)	GTGGATGTTTCTTCTATTAAATGGATG_247807	gi|2415501631|gb|CP114255.1|	100.0	27.0	0.0	0.0	1.0	27.0	2402109.0	2402083.0	0.000383	54.0	2415501631.0	CP114255	2901392.0	1639	Listeria monocytogenes strain LM40 chromosome, complete genome
479259	GTGGATGTTTCTTCTATTAAATGGATG	0.912833	4.02821	Listeria (Maury et al. 2016)	GTGGATGTTTCTTCTATTAAATGGATG_247807	gi|2415498812|gb|CP114254.1|	100.0	27.0	0.0	0.0	1.0	27.0	2422392.0	2422366.0	0.000383	54.0	2415498812.0	CP114254	2887203.0	1639	Listeria monocytogenes strain LM34 chromosome, complete genome
479260	GTGGATGTTTCTTCTATTAAATGGATG	0.912833	4.02821	Listeria (Maury et al. 2016)	GTGGATGTTTCTTCTATTAAATGGATG_247807	gi|2415496004|gb|CP114207.1|	100.0	27.0	0.0	0.0	1.0	27.0	503682.0	503708.0	0.000383	54.0	2415496004.0	CP114207	2906078.0	1639	Listeria monocytogenes strain LM11 chromosome, complete genome
479261	GTGGATGTTTCTTCTATTAAATGGATG	0.912833	4.02821	Listeria (Maury et al. 2016)	GTGGATGTTTCTTCTATTAAATGGATG_247807	gi|2293368320|gb|CP098507.1|	100.0	27.0	0.0	0.0	1.0	27.0	1266544.0	1266518.0	0.000383	54.0	2293368320.0	CP098507	2975970.0	1639	Listeria monocytogenes strain L58-55 chromosome, complete genome
479262	GTGGATGTTTCTTCTATTAAATGGATG	0.912833	4.02821	Listeria (Maury et al. 2016)	GTGGATGTTTCTTCTATTAAATGGATG_247807	gi|2277020374|gb|CP101619.1|	100.0	27.0	0.0	0.0	1.0	27.0	511312.0	511338.0	0.000383	54.0	2277020374.0	CP101619	2933635.0	1639	Listeria monocytogenes strain FSCNU_000110 chromosome, complete genome
479263	GTGGATGTTTCTTCTATTAAATGGATG	0.912833	4.02821	Listeria (Maury et al. 2016)	GTGGATGTTTCTTCTATTAAATGGATG_247807	gi|2241208142|gb|CP087264.1|	100.0	27.0	0.0	0.0	1.0	27.0	2955867.0	2955893.0	0.000383	54.0	2241208142.0	CP087264	2966043.0	1639	Listeria monocytogenes strain s2020TJ chromosome, complete genome
479264	GTGGATGTTTCTTCTATTAAATGGATG	0.912833	4.02821	Listeria (Maury et al. 2016)	GTGGATGTTTCTTCTATTAAATGGATG_247807	gi|2221291394|gb|CP064373.1|	100.0	27.0	0.0	0.0	1.0	27.0	147709.0	147735.0	0.000383	54.0	2221291394.0	CP064373	2950983.0	1639	Listeria monocytogenes strain PartR-Lmonocytogenes-RM8376 chromosome, complete genome
479265	ATTGTGGGCGTAGTTTTAGTCGTTCTC	0.949968	4.01953	Listeria (Maury et al. 2016)	ATTGTGGGCGTAGTTTTAGTCGTTCTC_967134	gi|2514053429|gb|CP096161.1|	100.0	27.0	0.0	0.0	1.0	27.0	2600694.0	2600720.0	0.000383	54.0	2514053429.0	CP096161	2993125.0	1639	Listeria monocytogenes strain FSL J1-0169 chromosome, complete genome
479266	ATTGTGGGCGTAGTTTTAGTCGTTCTC	0.949968	4.01953	Listeria (Maury et al. 2016)	ATTGTGGGCGTAGTTTTAGTCGTTCTC_967134	gi|2514050474|gb|CP096159.1|	100.0	27.0	0.0	0.0	1.0	27.0	2662359.0	2662385.0	0.000383	54.0	2514050474.0	CP096159	2993978.0	1639	Listeria monocytogenes strain FSL J1-0049 chromosome, complete genome
479267	ATTGTGGGCGTAGTTTTAGTCGTTCTC	0.949968	4.01953	Listeria (Maury et al. 2016)	ATTGTGGGCGTAGTTTTAGTCGTTCTC_967134	gi|2514039015|gb|CP096154.1|	100.0	27.0	0.0	0.0	1.0	27.0	2806440.0	2806466.0	0.000383	54.0	2514039015.0	CP096154	2838519.0	1639	Listeria monocytogenes strain FSL F2-0695 chromosome, complete genome
479268	ATTGTGGGCGTAGTTTTAGTCGTTCTC	0.949968	4.01953	Listeria (Maury et al. 2016)	ATTGTGGGCGTAGTTTTAGTCGTTCTC_967134	gi|2514030760|gb|CP096151.1|	100.0	27.0	0.0	0.0	1.0	27.0	2401338.0	2401364.0	0.000383	54.0	2514030760.0	CP096151	2815543.0	1639	Listeria monocytogenes strain FSL W1-0110 chromosome, complete genome
479269	ATTGTGGGCGTAGTTTTAGTCGTTCTC	0.949968	4.01953	Listeria (Maury et al. 2016)	ATTGTGGGCGTAGTTTTAGTCGTTCTC_967134	gi|2514025167|gb|CP096148.1|	100.0	27.0	0.0	0.0	1.0	27.0	1389726.0	1389752.0	0.000383	54.0	2514025167.0	CP096148	2849264.0	1642	Listeria innocua strain FSL L7-0007 chromosome, complete genome
479270	ATTGTGGGCGTAGTTTTAGTCGTTCTC	0.949968	4.01953	Listeria (Maury et al. 2016)	ATTGTGGGCGTAGTTTTAGTCGTTCTC_967134	gi|2506606781|gb|CP125278.1|	100.0	27.0	0.0	0.0	1.0	27.0	174730.0	174756.0	0.000383	54.0	2506606781.0	CP125278	3071014.0	1639	Listeria monocytogenes strain SMFM2019-FV43 chromosome, complete genome
479271	ATTGTGGGCGTAGTTTTAGTCGTTCTC	0.949968	4.01953	Listeria (Maury et al. 2016)	ATTGTGGGCGTAGTTTTAGTCGTTCTC_967134	gi|2449748296|gb|CP046449.1|	100.0	27.0	0.0	0.0	1.0	27.0	176907.0	176933.0	0.000383	54.0	2449748296.0	CP046449	2915834.0	2678528	Listeria sp. LM90SB2 chromosome, complete genome
479272	ATTGTGGGCGTAGTTTTAGTCGTTCTC	0.949968	4.01953	Listeria (Maury et al. 2016)	ATTGTGGGCGTAGTTTTAGTCGTTCTC_967134	gi|2446175580|gb|CP117973.1|	100.0	27.0	0.0	0.0	1.0	27.0	2036522.0	2036548.0	0.000383	54.0	2446175580.0	CP117973	3032011.0	1639	Listeria monocytogenes strain B-33116 chromosome, complete genome
479273	ATTGTGGGCGTAGTTTTAGTCGTTCTC	0.949968	4.01953	Listeria (Maury et al. 2016)	ATTGTGGGCGTAGTTTTAGTCGTTCTC_967134	gi|2445504629|gb|CP110922.1|	100.0	27.0	0.0	0.0	1.0	27.0	222181.0	222207.0	0.000383	54.0	2445504629.0	CP110922	3034959.0	1639	Listeria monocytogenes strain 11-04869 chromosome, complete genome
479274	ATTGTGGGCGTAGTTTTAGTCGTTCTC	0.949968	4.01953	Listeria (Maury et al. 2016)	ATTGTGGGCGTAGTTTTAGTCGTTCTC_967134	gi|2445501777|gb|CP111148.1|	100.0	27.0	0.0	0.0	1.0	27.0	183223.0	183249.0	0.000383	54.0	2445501777.0	CP111148	2976730.0	1639	Listeria monocytogenes strain 16-02236 chromosome, complete genome
479275	ATTGTGGGCGTAGTTTTAGTCGTTCTC	0.949968	4.01953	Listeria (Maury et al. 2016)	ATTGTGGGCGTAGTTTTAGTCGTTCTC_967134	gi|2445498926|gb|CP111149.1|	100.0	27.0	0.0	0.0	1.0	27.0	180991.0	181017.0	0.000383	54.0	2445498926.0	CP111149	2946483.0	1639	Listeria monocytogenes strain 21-03201 chromosome, complete genome
479276	ATTGTGGGCGTAGTTTTAGTCGTTCTC	0.949968	4.01953	Listeria (Maury et al. 2016)	ATTGTGGGCGTAGTTTTAGTCGTTCTC_967134	gi|2445496065|gb|CP111150.1|	100.0	27.0	0.0	0.0	1.0	27.0	180007.0	180033.0	0.000383	54.0	2445496065.0	CP111150	2956565.0	1639	Listeria monocytogenes strain 19-02390 chromosome, complete genome
479277	ATTGTGGGCGTAGTTTTAGTCGTTCTC	0.949968	4.01953	Listeria (Maury et al. 2016)	ATTGTGGGCGTAGTTTTAGTCGTTCTC_967134	gi|2445493212|gb|CP113891.1|	100.0	27.0	0.0	0.0	1.0	27.0	222295.0	222321.0	0.000383	54.0	2445493212.0	CP113891	2947414.0	1639	Listeria monocytogenes strain 19-07394 chromosome, complete genome
479278	ATTGTGGGCGTAGTTTTAGTCGTTCTC	0.949968	4.01953	Listeria (Maury et al. 2016)	ATTGTGGGCGTAGTTTTAGTCGTTCTC_967134	gi|2442623997|gb|CP117229.1|	100.0	27.0	0.0	0.0	1.0	27.0	167806.0	167832.0	0.000383	54.0	2442623997.0	CP117229	2782573.0	1642	Listeria innocua strain ATCC 33090 chromosome, complete genome
479279	ATTGTGGGCGTAGTTTTAGTCGTTCTC	0.949968	4.01953	Listeria (Maury et al. 2016)	ATTGTGGGCGTAGTTTTAGTCGTTCTC_967134	gi|2415507748|gb|CP114253.1|	100.0	27.0	0.0	0.0	1.0	27.0	175801.0	175827.0	0.000383	54.0	2415507748.0	CP114253	2939461.0	1639	Listeria monocytogenes strain LM22 chromosome, complete genome
479280	ATTGTGGGCGTAGTTTTAGTCGTTCTC	0.949968	4.01953	Listeria (Maury et al. 2016)	ATTGTGGGCGTAGTTTTAGTCGTTCTC_967134	gi|2415496004|gb|CP114207.1|	100.0	27.0	0.0	0.0	1.0	27.0	179513.0	179539.0	0.000383	54.0	2415496004.0	CP114207	2906078.0	1639	Listeria monocytogenes strain LM11 chromosome, complete genome
479281	ATTGTGGGCGTAGTTTTAGTCGTTCTC	0.949968	4.01953	Listeria (Maury et al. 2016)	ATTGTGGGCGTAGTTTTAGTCGTTCTC_967134	gi|2288071447|gb|CP102626.1|	100.0	27.0	0.0	0.0	1.0	27.0	2781856.0	2781882.0	0.000383	54.0	2288071447.0	CP102626	2826835.0	1642	Listeria innocua strain 2012L-5520 chromosome, complete genome
479282	ATTGTGGGCGTAGTTTTAGTCGTTCTC	0.949968	4.01953	Listeria (Maury et al. 2016)	ATTGTGGGCGTAGTTTTAGTCGTTCTC_967134	gi|2288068686|gb|CP102627.1|	100.0	27.0	0.0	0.0	1.0	27.0	167804.0	167830.0	0.000383	54.0	2288068686.0	CP102627	2782538.0	1642	Listeria innocua strain F4078 chromosome, complete genome
479283	ATTGTGGGCGTAGTTTTAGTCGTTCTC	0.949968	4.01953	Listeria (Maury et al. 2016)	ATTGTGGGCGTAGTTTTAGTCGTTCTC_967134	gi|2277020374|gb|CP101619.1|	100.0	27.0	0.0	0.0	1.0	27.0	180768.0	180794.0	0.000383	54.0	2277020374.0	CP101619	2933635.0	1639	Listeria monocytogenes strain FSCNU_000110 chromosome, complete genome
479284	ATTGTGGGCGTAGTTTTAGTCGTTCTC	0.949968	4.01953	Listeria (Maury et al. 2016)	ATTGTGGGCGTAGTTTTAGTCGTTCTC_967134	gi|2241208142|gb|CP087264.1|	100.0	27.0	0.0	0.0	1.0	27.0	2638743.0	2638769.0	0.000383	54.0	2241208142.0	CP087264	2966043.0	1639	Listeria monocytogenes strain s2020TJ chromosome, complete genome
479285	ATTGTGGGCGTAGTTTTAGTCGTTCTC	0.949968	4.01953	Listeria (Maury et al. 2016)	ATTGTGGGCGTAGTTTTAGTCGTTCTC_967134	gi|2227885439|gb|CP095726.1|	100.0	27.0	0.0	0.0	1.0	27.0	2299355.0	2299381.0	0.000383	54.0	2227885439.0	CP095726	2340577.0	1642	Listeria innocua strain 2010L-2059 chromosome, complete genome
479286	ATTGTGGGCGTAGTTTTAGTCGTTCTC	0.949968	4.01953	Listeria (Maury et al. 2016)	ATTGTGGGCGTAGTTTTAGTCGTTCTC_967134	gi|2227882231|gb|CP095724.1|	100.0	27.0	0.0	0.0	1.0	27.0	1845882.0	1845908.0	0.000383	54.0	2227882231.0	CP095724	2855969.0	1642	Listeria innocua strain F6217 chromosome, complete genome
479287	ATTGTGGGCGTAGTTTTAGTCGTTCTC	0.949968	4.01953	Listeria (Maury et al. 2016)	ATTGTGGGCGTAGTTTTAGTCGTTCTC_967134	gi|2227771469|gb|CP095723.1|	100.0	27.0	0.0	0.0	1.0	27.0	2655733.0	2655759.0	0.000383	54.0	2227771469.0	CP095723	2915105.0	1642	Listeria innocua strain 2015L-6714 chromosome, complete genome
479288	ATTGTGGGCGTAGTTTTAGTCGTTCTC	0.949968	4.01953	Listeria (Maury et al. 2016)	ATTGTGGGCGTAGTTTTAGTCGTTCTC_967134	gi|2221291394|gb|CP064373.1|	100.0	27.0	0.0	0.0	1.0	27.0	2759560.0	2759586.0	0.000383	54.0	2221291394.0	CP064373	2950983.0	1639	Listeria monocytogenes strain PartR-Lmonocytogenes-RM8376 chromosome, complete genome
479289	ATTGTGGGCGTAGTTTTAGTCGTTCTC	0.949968	4.01953	Listeria (Maury et al. 2016)	ATTGTGGGCGTAGTTTTAGTCGTTCTC_967134	gi|2207579355|gb|CP084086.1|	100.0	27.0	0.0	0.0	1.0	27.0	415791.0	415817.0	0.000383	54.0	2207579355.0	CP084086	2847527.0	1642	Listeria innocua strain ZM39 chromosome
479290	ATTGTGGGCGTAGTTTTAGTCGTTCTC	0.949968	4.01953	Listeria (Maury et al. 2016)	ATTGTGGGCGTAGTTTTAGTCGTTCTC_967134	gi|2193921134|gb|CP092060.1|	100.0	27.0	0.0	0.0	1.0	27.0	190717.0	190743.0	0.000383	54.0	2193921134.0	CP092060	2939920.0	1639	Listeria monocytogenes strain GTA-L258 chromosome, complete genome
479291	ATTGTGGGCGTAGTTTTAGTCGTTCTC	0.949968	4.01953	Listeria (Maury et al. 2016)	ATTGTGGGCGTAGTTTTAGTCGTTCTC_967134	gi|2193915490|gb|CP092059.1|	100.0	27.0	0.0	0.0	1.0	27.0	181997.0	182023.0	0.000383	54.0	2193915490.0	CP092059	2957755.0	1639	Listeria monocytogenes strain GTA-L356 chromosome, complete genome
479292	ATTGTGGGCGTAGTTTTAGTCGTTCTC	0.949968	4.01953	Listeria (Maury et al. 2016)	ATTGTGGGCGTAGTTTTAGTCGTTCTC_967134	gi|2174739903|gb|CP090057.1|	100.0	27.0	0.0	0.0	1.0	27.0	175963.0	175989.0	0.000383	54.0	2174739903.0	CP090057	2850981.0	1639	Listeria monocytogenes strain FSL-J1-158 chromosome, complete genome
479293	ATTGTGGGCGTAGTTTTAGTCGTTCTC	0.949968	4.01953	Listeria (Maury et al. 2016)	ATTGTGGGCGTAGTTTTAGTCGTTCTC_967134	gi|2055844382|gb|CP076669.1|	100.0	27.0	0.0	0.0	1.0	27.0	154315.0	154341.0	0.000383	54.0	2055844382.0	CP076669	2929607.0	1639	Listeria monocytogenes strain UKVDL7 chromosome, complete genome
479294	ATTGTGGGCGTAGTTTTAGTCGTTCTC	0.949968	4.01953	Listeria (Maury et al. 2016)	ATTGTGGGCGTAGTTTTAGTCGTTCTC_967134	gi|2055692080|gb|CP076644.1|	100.0	27.0	0.0	0.0	1.0	27.0	173687.0	173713.0	0.000383	54.0	2055692080.0	CP076644	2893649.0	1639	Listeria monocytogenes strain UKVDL4 chromosome, complete genome
479295	ATTGTGGGCGTAGTTTTAGTCGTTCTC	0.949968	4.01953	Listeria (Maury et al. 2016)	ATTGTGGGCGTAGTTTTAGTCGTTCTC_967134	gi|2050163521|gb|CP076375.1|	100.0	27.0	0.0	0.0	1.0	27.0	175299.0	175325.0	0.000383	54.0	2050163521.0	CP076375	3027995.0	1639	Listeria monocytogenes strain Colony47 chromosome
479296	ATTGTGGGCGTAGTTTTAGTCGTTCTC	0.949968	4.01953	Listeria (Maury et al. 2016)	ATTGTGGGCGTAGTTTTAGTCGTTCTC_967134	gi|2034591593|gb|CP050025.1|	100.0	27.0	0.0	0.0	1.0	27.0	757267.0	757293.0	0.000383	54.0	2034591593.0	CP050025	2964050.0	1639	Listeria monocytogenes strain S8 chromosome, complete genome
479297	ATTGTGGGCGTAGTTTTAGTCGTTCTC	0.949968	4.01953	Listeria (Maury et al. 2016)	ATTGTGGGCGTAGTTTTAGTCGTTCTC_967134	gi|2032411620|gb|CP025202.1|	100.0	27.0	0.0	0.0	1.0	27.0	104815.0	104841.0	0.000383	54.0	2032411620.0	CP025202	2889727.0	1642	Listeria innocua strain WSLC_2021_parental chromosome, complete genome
479298	ATTGTGGGCGTAGTTTTAGTCGTTCTC	0.949968	4.01953	Listeria (Maury et al. 2016)	ATTGTGGGCGTAGTTTTAGTCGTTCTC_967134	gi|2027972510|gb|CP071157.1|	100.0	27.0	0.0	0.0	1.0	27.0	238281.0	238307.0	0.000383	54.0	2027972510.0	CP071157	2940225.0	1642	Listeria innocua strain LI203 chromosome, complete genome
479299	ATTGTGGGCGTAGTTTTAGTCGTTCTC	0.949968	4.01953	Listeria (Maury et al. 2016)	ATTGTGGGCGTAGTTTTAGTCGTTCTC_967134	gi|2027970313|gb|CP071179.1|	100.0	27.0	0.0	0.0	1.0	27.0	164201.0	164227.0	0.000383	54.0	2027970313.0	CP071179	2927254.0	1642	Listeria innocua strain LI47 chromosome, complete genome
479300	ATTGTGGGCGTAGTTTTAGTCGTTCTC	0.949968	4.01953	Listeria (Maury et al. 2016)	ATTGTGGGCGTAGTTTTAGTCGTTCTC_967134	gi|2027969957|gb|CP071155.1|	100.0	27.0	0.0	0.0	1.0	27.0	158436.0	158462.0	0.000383	54.0	2027969957.0	CP071155	2930429.0	1642	Listeria innocua strain LI42 chromosome, complete genome
479301	ATTGTGGGCGTAGTTTTAGTCGTTCTC	0.949968	4.01953	Listeria (Maury et al. 2016)	ATTGTGGGCGTAGTTTTAGTCGTTCTC_967134	gi|2514047535|gb|CP096157.1|	100.0	27.0	0.0	0.0	1.0	27.0	1490578.0	1490552.0	0.000383	54.0	2514047535.0	CP096157	2949376.0	1639	Listeria monocytogenes strain FSL F6-0366 (H7858) chromosome, complete genome
479302	ATTGTGGGCGTAGTTTTAGTCGTTCTC	0.949968	4.01953	Listeria (Maury et al. 2016)	ATTGTGGGCGTAGTTTTAGTCGTTCTC_967134	gi|2514041731|gb|CP096155.1|	100.0	27.0	0.0	0.0	1.0	27.0	1599001.0	1598975.0	0.000383	54.0	2514041731.0	CP096155	2977399.0	1639	Listeria monocytogenes strain FSL C1-0115 chromosome, complete genome
479303	ATTGTGGGCGTAGTTTTAGTCGTTCTC	0.949968	4.01953	Listeria (Maury et al. 2016)	ATTGTGGGCGTAGTTTTAGTCGTTCTC_967134	gi|2514033487|gb|CP096152.1|	100.0	27.0	0.0	0.0	1.0	27.0	1095486.0	1095460.0	0.000383	54.0	2514033487.0	CP096152	2886223.0	1639	Listeria monocytogenes strain FSL J2-0071 chromosome, complete genome
479304	ATTGTGGGCGTAGTTTTAGTCGTTCTC	0.949968	4.01953	Listeria (Maury et al. 2016)	ATTGTGGGCGTAGTTTTAGTCGTTCTC_967134	gi|2514027941|gb|CP096149.1|	100.0	27.0	0.0	0.0	1.0	27.0	1001183.0	1001157.0	0.000383	54.0	2514027941.0	CP096149	2850984.0	1639	Listeria monocytogenes strain FSL J1-0158 chromosome, complete genome
479305	ATTGTGGGCGTAGTTTTAGTCGTTCTC	0.949968	4.01953	Listeria (Maury et al. 2016)	ATTGTGGGCGTAGTTTTAGTCGTTCTC_967134	gi|2415501631|gb|CP114255.1|	100.0	27.0	0.0	0.0	1.0	27.0	2726289.0	2726263.0	0.000383	54.0	2415501631.0	CP114255	2901392.0	1639	Listeria monocytogenes strain LM40 chromosome, complete genome
479306	ATTGTGGGCGTAGTTTTAGTCGTTCTC	0.949968	4.01953	Listeria (Maury et al. 2016)	ATTGTGGGCGTAGTTTTAGTCGTTCTC_967134	gi|2233247335|gb|CP095728.1|	100.0	27.0	0.0	0.0	1.0	27.0	410083.0	410057.0	0.000383	54.0	2233247335.0	CP095728	2857050.0	1642	Listeria innocua strain 2015L-6726 chromosome, complete genome
479307	ATTGTGGGCGTAGTTTTAGTCGTTCTC	0.949968	4.01953	Listeria (Maury et al. 2016)	ATTGTGGGCGTAGTTTTAGTCGTTCTC_967134	gi|2227899669|gb|CP095730.1|	100.0	27.0	0.0	0.0	1.0	27.0	1577546.0	1577520.0	0.000383	54.0	2227899669.0	CP095730	2795487.0	1642	Listeria innocua strain H0996 chromosome, complete genome
479308	ATTGTGGGCGTAGTTTTAGTCGTTCTC	0.949968	4.01953	Listeria (Maury et al. 2016)	ATTGTGGGCGTAGTTTTAGTCGTTCTC_967134	gi|2227892524|gb|CP095727.1|	100.0	27.0	0.0	0.0	1.0	27.0	2470155.0	2470129.0	0.000383	54.0	2227892524.0	CP095727	2810256.0	1642	Listeria innocua strain 2010L-1951 chromosome, complete genome
479309	ATTGTGGGCGTAGTTTTAGTCGTTCTC	0.949968	4.01953	Listeria (Maury et al. 2016)	ATTGTGGGCGTAGTTTTAGTCGTTCTC_967134	gi|2055689274|gb|CP076626.1|	100.0	27.0	0.0	0.0	1.0	27.0	2743861.0	2743835.0	0.000383	54.0	2055689274.0	CP076626	2912948.0	1639	Listeria monocytogenes strain LM42 chromosome, complete genome
479310	ATTGTGGGCGTAGTTTTAGTCGTTCTC	0.949968	4.01953	Listeria (Maury et al. 2016)	ATTGTGGGCGTAGTTTTAGTCGTTCTC_967134	gi|2049158371|gb|CP076127.1|	100.0	27.0	0.0	0.0	1.0	27.0	2726528.0	2726502.0	0.000383	54.0	2049158371.0	CP076127	2901641.0	1639	Listeria monocytogenes strain LM25 chromosome, complete genome
479311	ATTGTGGGCGTAGTTTTAGTCGTTCTC	0.949968	4.01953	Listeria (Maury et al. 2016)	ATTGTGGGCGTAGTTTTAGTCGTTCTC_967134	gi|2049152792|gb|CP076126.1|	100.0	27.0	0.0	0.0	1.0	27.0	2745973.0	2745947.0	0.000383	54.0	2049152792.0	CP076126	2915057.0	1639	Listeria monocytogenes strain LM20 chromosome, complete genome
479312	ATTGTGGGCGTAGTTTTAGTCGTTCTC	0.949968	4.01953	Listeria (Maury et al. 2016)	ATTGTGGGCGTAGTTTTAGTCGTTCTC_967134	gi|2046997113|gb|CP075871.1|	100.0	27.0	0.0	0.0	1.0	27.0	61737.0	61711.0	0.000383	54.0	2046997113.0	CP075871	2884293.0	1639	Listeria monocytogenes strain 3BS29 chromosome, complete genome
479313	ATTGTGGGCGTAGTTTTAGTCGTTCTC	0.949968	4.01953	Listeria (Maury et al. 2016)	ATTGTGGGCGTAGTTTTAGTCGTTCTC_967134	gi|2034591592|gb|CP050024.1|	100.0	27.0	0.0	0.0	1.0	27.0	600800.0	600774.0	0.000383	54.0	2034591592.0	CP050024	2964472.0	1639	Listeria monocytogenes strain S10 chromosome, complete genome
479314	ATTGTGGGCGTAGTTTTAGTCGTTCTC	0.949968	4.01953	Listeria (Maury et al. 2016)	ATTGTGGGCGTAGTTTTAGTCGTTCTC_967134	gi|2034591591|gb|CP050023.1|	100.0	27.0	0.0	0.0	1.0	27.0	161496.0	161470.0	0.000383	54.0	2034591591.0	CP050023	2960280.0	1639	Listeria monocytogenes strain S12 chromosome, complete genome
479315	ACGTTTTAGAGCTATGTTATTTTGAAT	0.981354	4.01809	Listeria (Maury et al. 2016)	ACGTTTTAGAGCTATGTTATTTTGAAT_624101	gi|1850182814|gb|CP054042.1|	100.0	27.0	0.0	0.0	1.0	27.0	500422.0	500396.0	0.000383	54.0	1850182814.0	CP054042	3017127.0	1639	Listeria monocytogenes strain PNUSAL000009 chromosome
479316	ACGTTTTAGAGCTATGTTATTTTGAAT	0.981354	4.01809	Listeria (Maury et al. 2016)	ACGTTTTAGAGCTATGTTATTTTGAAT_624101	gi|1850182814|gb|CP054042.1|	100.0	25.0	0.0	0.0	3.0	27.0	499957.0	499933.0	0.006	50.1	1850182814.0	CP054042	3017127.0	1639	Listeria monocytogenes strain PNUSAL000009 chromosome
479317	ACGTTTTAGAGCTATGTTATTTTGAAT	0.981354	4.01809	Listeria (Maury et al. 2016)	ACGTTTTAGAGCTATGTTATTTTGAAT_624101	gi|1850182814|gb|CP054042.1|	100.0	25.0	0.0	0.0	3.0	27.0	500023.0	499999.0	0.006	50.1	1850182814.0	CP054042	3017127.0	1639	Listeria monocytogenes strain PNUSAL000009 chromosome
479318	ACGTTTTAGAGCTATGTTATTTTGAAT	0.981354	4.01809	Listeria (Maury et al. 2016)	ACGTTTTAGAGCTATGTTATTTTGAAT_624101	gi|1850182814|gb|CP054042.1|	100.0	25.0	0.0	0.0	3.0	27.0	500089.0	500065.0	0.006	50.1	1850182814.0	CP054042	3017127.0	1639	Listeria monocytogenes strain PNUSAL000009 chromosome
479319	ACGTTTTAGAGCTATGTTATTTTGAAT	0.981354	4.01809	Listeria (Maury et al. 2016)	ACGTTTTAGAGCTATGTTATTTTGAAT_624101	gi|1850182814|gb|CP054042.1|	100.0	25.0	0.0	0.0	3.0	27.0	500155.0	500131.0	0.006	50.1	1850182814.0	CP054042	3017127.0	1639	Listeria monocytogenes strain PNUSAL000009 chromosome
479320	ACGTTTTAGAGCTATGTTATTTTGAAT	0.981354	4.01809	Listeria (Maury et al. 2016)	ACGTTTTAGAGCTATGTTATTTTGAAT_624101	gi|1850182814|gb|CP054042.1|	100.0	25.0	0.0	0.0	3.0	27.0	500222.0	500198.0	0.006	50.1	1850182814.0	CP054042	3017127.0	1639	Listeria monocytogenes strain PNUSAL000009 chromosome
479321	ACGTTTTAGAGCTATGTTATTTTGAAT	0.981354	4.01809	Listeria (Maury et al. 2016)	ACGTTTTAGAGCTATGTTATTTTGAAT_624101	gi|1850182814|gb|CP054042.1|	100.0	25.0	0.0	0.0	3.0	27.0	500288.0	500264.0	0.006	50.1	1850182814.0	CP054042	3017127.0	1639	Listeria monocytogenes strain PNUSAL000009 chromosome
479322	ACGTTTTAGAGCTATGTTATTTTGAAT	0.981354	4.01809	Listeria (Maury et al. 2016)	ACGTTTTAGAGCTATGTTATTTTGAAT_624101	gi|1850182814|gb|CP054042.1|	100.0	25.0	0.0	0.0	3.0	27.0	500354.0	500330.0	0.006	50.1	1850182814.0	CP054042	3017127.0	1639	Listeria monocytogenes strain PNUSAL000009 chromosome
479323	ACGTTTTAGAGCTATGTTATTTTGAAT	0.981354	4.01809	Listeria (Maury et al. 2016)	ACGTTTTAGAGCTATGTTATTTTGAAT_624101	gi|1850182814|gb|CP054042.1|	100.0	25.0	0.0	0.0	3.0	27.0	500486.0	500462.0	0.006	50.1	1850182814.0	CP054042	3017127.0	1639	Listeria monocytogenes strain PNUSAL000009 chromosome
479324	ACGTTTTAGAGCTATGTTATTTTGAAT	0.981354	4.01809	Listeria (Maury et al. 2016)	ACGTTTTAGAGCTATGTTATTTTGAAT_624101	gi|1850182814|gb|CP054042.1|	100.0	25.0	0.0	0.0	3.0	27.0	500552.0	500528.0	0.006	50.1	1850182814.0	CP054042	3017127.0	1639	Listeria monocytogenes strain PNUSAL000009 chromosome
479325	ACGTTTTAGAGCTATGTTATTTTGAAT	0.981354	4.01809	Listeria (Maury et al. 2016)	ACGTTTTAGAGCTATGTTATTTTGAAT_624101	gi|1850182814|gb|CP054042.1|	100.0	25.0	0.0	0.0	3.0	27.0	500618.0	500594.0	0.006	50.1	1850182814.0	CP054042	3017127.0	1639	Listeria monocytogenes strain PNUSAL000009 chromosome
479326	ACGTTTTAGAGCTATGTTATTTTGAAT	0.981354	4.01809	Listeria (Maury et al. 2016)	ACGTTTTAGAGCTATGTTATTTTGAAT_624101	gi|1850182814|gb|CP054042.1|	100.0	25.0	0.0	0.0	3.0	27.0	500684.0	500660.0	0.006	50.1	1850182814.0	CP054042	3017127.0	1639	Listeria monocytogenes strain PNUSAL000009 chromosome
479327	ACGTTTTAGAGCTATGTTATTTTGAAT	0.981354	4.01809	Listeria (Maury et al. 2016)	ACGTTTTAGAGCTATGTTATTTTGAAT_624101	gi|1850182814|gb|CP054042.1|	100.0	25.0	0.0	0.0	3.0	27.0	500750.0	500726.0	0.006	50.1	1850182814.0	CP054042	3017127.0	1639	Listeria monocytogenes strain PNUSAL000009 chromosome
479328	ACGTTTTAGAGCTATGTTATTTTGAAT	0.981354	4.01809	Listeria (Maury et al. 2016)	ACGTTTTAGAGCTATGTTATTTTGAAT_624101	gi|1850182814|gb|CP054042.1|	100.0	25.0	0.0	0.0	3.0	27.0	500816.0	500792.0	0.006	50.1	1850182814.0	CP054042	3017127.0	1639	Listeria monocytogenes strain PNUSAL000009 chromosome
479329	ACGTTTTAGAGCTATGTTATTTTGAAT	0.981354	4.01809	Listeria (Maury et al. 2016)	ACGTTTTAGAGCTATGTTATTTTGAAT_624101	gi|1808500366|gb|CP048400.1|	100.0	27.0	0.0	0.0	1.0	27.0	1432435.0	1432409.0	0.000383	54.0	1808500366.0	CP048400	2942932.0	1639	Listeria monocytogenes strain AUF chromosome, complete genome
479330	ACGTTTTAGAGCTATGTTATTTTGAAT	0.981354	4.01809	Listeria (Maury et al. 2016)	ACGTTTTAGAGCTATGTTATTTTGAAT_624101	gi|1808500366|gb|CP048400.1|	100.0	27.0	0.0	0.0	1.0	27.0	1433426.0	1433400.0	0.000383	54.0	1808500366.0	CP048400	2942932.0	1639	Listeria monocytogenes strain AUF chromosome, complete genome
479331	ACGTTTTAGAGCTATGTTATTTTGAAT	0.981354	4.01809	Listeria (Maury et al. 2016)	ACGTTTTAGAGCTATGTTATTTTGAAT_624101	gi|1808500366|gb|CP048400.1|	100.0	26.0	0.0	0.0	2.0	27.0	1432500.0	1432475.0	0.002	52.0	1808500366.0	CP048400	2942932.0	1639	Listeria monocytogenes strain AUF chromosome, complete genome
479332	ACGTTTTAGAGCTATGTTATTTTGAAT	0.981354	4.01809	Listeria (Maury et al. 2016)	ACGTTTTAGAGCTATGTTATTTTGAAT_624101	gi|1808500366|gb|CP048400.1|	100.0	26.0	0.0	0.0	2.0	27.0	1432632.0	1432607.0	0.002	52.0	1808500366.0	CP048400	2942932.0	1639	Listeria monocytogenes strain AUF chromosome, complete genome
479333	ACGTTTTAGAGCTATGTTATTTTGAAT	0.981354	4.01809	Listeria (Maury et al. 2016)	ACGTTTTAGAGCTATGTTATTTTGAAT_624101	gi|1808500366|gb|CP048400.1|	100.0	26.0	0.0	0.0	2.0	27.0	1432698.0	1432673.0	0.002	52.0	1808500366.0	CP048400	2942932.0	1639	Listeria monocytogenes strain AUF chromosome, complete genome
479334	ACGTTTTAGAGCTATGTTATTTTGAAT	0.981354	4.01809	Listeria (Maury et al. 2016)	ACGTTTTAGAGCTATGTTATTTTGAAT_624101	gi|1808500366|gb|CP048400.1|	100.0	26.0	0.0	0.0	2.0	27.0	1432830.0	1432805.0	0.002	52.0	1808500366.0	CP048400	2942932.0	1639	Listeria monocytogenes strain AUF chromosome, complete genome
479335	ACGTTTTAGAGCTATGTTATTTTGAAT	0.981354	4.01809	Listeria (Maury et al. 2016)	ACGTTTTAGAGCTATGTTATTTTGAAT_624101	gi|1808500366|gb|CP048400.1|	100.0	26.0	0.0	0.0	2.0	27.0	1432962.0	1432937.0	0.002	52.0	1808500366.0	CP048400	2942932.0	1639	Listeria monocytogenes strain AUF chromosome, complete genome
479336	ACGTTTTAGAGCTATGTTATTTTGAAT	0.981354	4.01809	Listeria (Maury et al. 2016)	ACGTTTTAGAGCTATGTTATTTTGAAT_624101	gi|1808500366|gb|CP048400.1|	100.0	26.0	0.0	0.0	2.0	27.0	1433094.0	1433069.0	0.002	52.0	1808500366.0	CP048400	2942932.0	1639	Listeria monocytogenes strain AUF chromosome, complete genome
479337	ACGTTTTAGAGCTATGTTATTTTGAAT	0.981354	4.01809	Listeria (Maury et al. 2016)	ACGTTTTAGAGCTATGTTATTTTGAAT_624101	gi|1808500366|gb|CP048400.1|	100.0	26.0	0.0	0.0	2.0	27.0	1433293.0	1433268.0	0.002	52.0	1808500366.0	CP048400	2942932.0	1639	Listeria monocytogenes strain AUF chromosome, complete genome
479338	ACGTTTTAGAGCTATGTTATTTTGAAT	0.981354	4.01809	Listeria (Maury et al. 2016)	ACGTTTTAGAGCTATGTTATTTTGAAT_624101	gi|1808500366|gb|CP048400.1|	100.0	25.0	0.0	0.0	3.0	27.0	1432103.0	1432079.0	0.006	50.1	1808500366.0	CP048400	2942932.0	1639	Listeria monocytogenes strain AUF chromosome, complete genome
479339	ACGTTTTAGAGCTATGTTATTTTGAAT	0.981354	4.01809	Listeria (Maury et al. 2016)	ACGTTTTAGAGCTATGTTATTTTGAAT_624101	gi|1808500366|gb|CP048400.1|	100.0	25.0	0.0	0.0	3.0	27.0	1432169.0	1432145.0	0.006	50.1	1808500366.0	CP048400	2942932.0	1639	Listeria monocytogenes strain AUF chromosome, complete genome
479340	ACGTTTTAGAGCTATGTTATTTTGAAT	0.981354	4.01809	Listeria (Maury et al. 2016)	ACGTTTTAGAGCTATGTTATTTTGAAT_624101	gi|1808500366|gb|CP048400.1|	100.0	25.0	0.0	0.0	3.0	27.0	1432235.0	1432211.0	0.006	50.1	1808500366.0	CP048400	2942932.0	1639	Listeria monocytogenes strain AUF chromosome, complete genome
479341	ACGTTTTAGAGCTATGTTATTTTGAAT	0.981354	4.01809	Listeria (Maury et al. 2016)	ACGTTTTAGAGCTATGTTATTTTGAAT_624101	gi|1808500366|gb|CP048400.1|	100.0	25.0	0.0	0.0	3.0	27.0	1432301.0	1432277.0	0.006	50.1	1808500366.0	CP048400	2942932.0	1639	Listeria monocytogenes strain AUF chromosome, complete genome
479342	ACGTTTTAGAGCTATGTTATTTTGAAT	0.981354	4.01809	Listeria (Maury et al. 2016)	ACGTTTTAGAGCTATGTTATTTTGAAT_624101	gi|1808500366|gb|CP048400.1|	100.0	25.0	0.0	0.0	3.0	27.0	1432367.0	1432343.0	0.006	50.1	1808500366.0	CP048400	2942932.0	1639	Listeria monocytogenes strain AUF chromosome, complete genome
479343	ACGTTTTAGAGCTATGTTATTTTGAAT	0.981354	4.01809	Listeria (Maury et al. 2016)	ACGTTTTAGAGCTATGTTATTTTGAAT_624101	gi|1808500366|gb|CP048400.1|	100.0	25.0	0.0	0.0	3.0	27.0	1432565.0	1432541.0	0.006	50.1	1808500366.0	CP048400	2942932.0	1639	Listeria monocytogenes strain AUF chromosome, complete genome
479344	ACGTTTTAGAGCTATGTTATTTTGAAT	0.981354	4.01809	Listeria (Maury et al. 2016)	ACGTTTTAGAGCTATGTTATTTTGAAT_624101	gi|1808500366|gb|CP048400.1|	100.0	25.0	0.0	0.0	3.0	27.0	1432763.0	1432739.0	0.006	50.1	1808500366.0	CP048400	2942932.0	1639	Listeria monocytogenes strain AUF chromosome, complete genome
479345	ACGTTTTAGAGCTATGTTATTTTGAAT	0.981354	4.01809	Listeria (Maury et al. 2016)	ACGTTTTAGAGCTATGTTATTTTGAAT_624101	gi|1808500366|gb|CP048400.1|	100.0	25.0	0.0	0.0	3.0	27.0	1432895.0	1432871.0	0.006	50.1	1808500366.0	CP048400	2942932.0	1639	Listeria monocytogenes strain AUF chromosome, complete genome
479346	ACGTTTTAGAGCTATGTTATTTTGAAT	0.981354	4.01809	Listeria (Maury et al. 2016)	ACGTTTTAGAGCTATGTTATTTTGAAT_624101	gi|1808500366|gb|CP048400.1|	100.0	25.0	0.0	0.0	3.0	27.0	1433027.0	1433003.0	0.006	50.1	1808500366.0	CP048400	2942932.0	1639	Listeria monocytogenes strain AUF chromosome, complete genome
479347	ACGTTTTAGAGCTATGTTATTTTGAAT	0.981354	4.01809	Listeria (Maury et al. 2016)	ACGTTTTAGAGCTATGTTATTTTGAAT_624101	gi|1808500366|gb|CP048400.1|	100.0	25.0	0.0	0.0	3.0	27.0	1433159.0	1433135.0	0.006	50.1	1808500366.0	CP048400	2942932.0	1639	Listeria monocytogenes strain AUF chromosome, complete genome
479348	ACGTTTTAGAGCTATGTTATTTTGAAT	0.981354	4.01809	Listeria (Maury et al. 2016)	ACGTTTTAGAGCTATGTTATTTTGAAT_624101	gi|1808500366|gb|CP048400.1|	100.0	25.0	0.0	0.0	3.0	27.0	1433225.0	1433201.0	0.006	50.1	1808500366.0	CP048400	2942932.0	1639	Listeria monocytogenes strain AUF chromosome, complete genome
479349	ACGTTTTAGAGCTATGTTATTTTGAAT	0.981354	4.01809	Listeria (Maury et al. 2016)	ACGTTTTAGAGCTATGTTATTTTGAAT_624101	gi|1808500366|gb|CP048400.1|	100.0	25.0	0.0	0.0	3.0	27.0	1433358.0	1433334.0	0.006	50.1	1808500366.0	CP048400	2942932.0	1639	Listeria monocytogenes strain AUF chromosome, complete genome
479350	ACGTTTTAGAGCTATGTTATTTTGAAT	0.981354	4.01809	Listeria (Maury et al. 2016)	ACGTTTTAGAGCTATGTTATTTTGAAT_624101	gi|1808500366|gb|CP048400.1|	100.0	25.0	0.0	0.0	3.0	27.0	1433490.0	1433466.0	0.006	50.1	1808500366.0	CP048400	2942932.0	1639	Listeria monocytogenes strain AUF chromosome, complete genome
479351	ACGTTTTAGAGCTATGTTATTTTGAAT	0.981354	4.01809	Listeria (Maury et al. 2016)	ACGTTTTAGAGCTATGTTATTTTGAAT_624101	gi|1808500366|gb|CP048400.1|	100.0	25.0	0.0	0.0	3.0	27.0	1433556.0	1433532.0	0.006	50.1	1808500366.0	CP048400	2942932.0	1639	Listeria monocytogenes strain AUF chromosome, complete genome
479352	ACGTTTTAGAGCTATGTTATTTTGAAT	0.981354	4.01809	Listeria (Maury et al. 2016)	ACGTTTTAGAGCTATGTTATTTTGAAT_624101	gi|1808500366|gb|CP048400.1|	100.0	25.0	0.0	0.0	3.0	27.0	1433622.0	1433598.0	0.006	50.1	1808500366.0	CP048400	2942932.0	1639	Listeria monocytogenes strain AUF chromosome, complete genome
479353	ACGTTTTAGAGCTATGTTATTTTGAAT	0.981354	4.01809	Listeria (Maury et al. 2016)	ACGTTTTAGAGCTATGTTATTTTGAAT_624101	gi|1757287779|gb|CP044429.1|	100.0	27.0	0.0	0.0	1.0	27.0	2578803.0	2578777.0	0.000383	54.0	1757287779.0	CP044429	2843285.0	1134669	Listeria monocytogenes serotype 4b str. LIS0087 chromosome, complete genome
479354	ACGTTTTAGAGCTATGTTATTTTGAAT	0.981354	4.01809	Listeria (Maury et al. 2016)	ACGTTTTAGAGCTATGTTATTTTGAAT_624101	gi|1757287779|gb|CP044429.1|	100.0	27.0	0.0	0.0	1.0	27.0	2579728.0	2579702.0	0.000383	54.0	1757287779.0	CP044429	2843285.0	1134669	Listeria monocytogenes serotype 4b str. LIS0087 chromosome, complete genome
479355	ACGTTTTAGAGCTATGTTATTTTGAAT	0.981354	4.01809	Listeria (Maury et al. 2016)	ACGTTTTAGAGCTATGTTATTTTGAAT_624101	gi|1757287779|gb|CP044429.1|	100.0	26.0	0.0	0.0	2.0	27.0	2578207.0	2578182.0	0.002	52.0	1757287779.0	CP044429	2843285.0	1134669	Listeria monocytogenes serotype 4b str. LIS0087 chromosome, complete genome
479356	ACGTTTTAGAGCTATGTTATTTTGAAT	0.981354	4.01809	Listeria (Maury et al. 2016)	ACGTTTTAGAGCTATGTTATTTTGAAT_624101	gi|1757287779|gb|CP044429.1|	100.0	26.0	0.0	0.0	2.0	27.0	2578868.0	2578843.0	0.002	52.0	1757287779.0	CP044429	2843285.0	1134669	Listeria monocytogenes serotype 4b str. LIS0087 chromosome, complete genome
479357	ACGTTTTAGAGCTATGTTATTTTGAAT	0.981354	4.01809	Listeria (Maury et al. 2016)	ACGTTTTAGAGCTATGTTATTTTGAAT_624101	gi|1757287779|gb|CP044429.1|	100.0	26.0	0.0	0.0	2.0	27.0	2579000.0	2578975.0	0.002	52.0	1757287779.0	CP044429	2843285.0	1134669	Listeria monocytogenes serotype 4b str. LIS0087 chromosome, complete genome
479358	ACGTTTTAGAGCTATGTTATTTTGAAT	0.981354	4.01809	Listeria (Maury et al. 2016)	ACGTTTTAGAGCTATGTTATTTTGAAT_624101	gi|1757287779|gb|CP044429.1|	100.0	26.0	0.0	0.0	2.0	27.0	2579066.0	2579041.0	0.002	52.0	1757287779.0	CP044429	2843285.0	1134669	Listeria monocytogenes serotype 4b str. LIS0087 chromosome, complete genome
479359	ACGTTTTAGAGCTATGTTATTTTGAAT	0.981354	4.01809	Listeria (Maury et al. 2016)	ACGTTTTAGAGCTATGTTATTTTGAAT_624101	gi|1757287779|gb|CP044429.1|	100.0	26.0	0.0	0.0	2.0	27.0	2579132.0	2579107.0	0.002	52.0	1757287779.0	CP044429	2843285.0	1134669	Listeria monocytogenes serotype 4b str. LIS0087 chromosome, complete genome
479360	ACGTTTTAGAGCTATGTTATTTTGAAT	0.981354	4.01809	Listeria (Maury et al. 2016)	ACGTTTTAGAGCTATGTTATTTTGAAT_624101	gi|1757287779|gb|CP044429.1|	100.0	26.0	0.0	0.0	2.0	27.0	2579264.0	2579239.0	0.002	52.0	1757287779.0	CP044429	2843285.0	1134669	Listeria monocytogenes serotype 4b str. LIS0087 chromosome, complete genome
479361	ACGTTTTAGAGCTATGTTATTTTGAAT	0.981354	4.01809	Listeria (Maury et al. 2016)	ACGTTTTAGAGCTATGTTATTTTGAAT_624101	gi|1757287779|gb|CP044429.1|	100.0	26.0	0.0	0.0	2.0	27.0	2579396.0	2579371.0	0.002	52.0	1757287779.0	CP044429	2843285.0	1134669	Listeria monocytogenes serotype 4b str. LIS0087 chromosome, complete genome
479362	ACGTTTTAGAGCTATGTTATTTTGAAT	0.981354	4.01809	Listeria (Maury et al. 2016)	ACGTTTTAGAGCTATGTTATTTTGAAT_624101	gi|1757287779|gb|CP044429.1|	100.0	26.0	0.0	0.0	2.0	27.0	2579595.0	2579570.0	0.002	52.0	1757287779.0	CP044429	2843285.0	1134669	Listeria monocytogenes serotype 4b str. LIS0087 chromosome, complete genome
479363	ACGTTTTAGAGCTATGTTATTTTGAAT	0.981354	4.01809	Listeria (Maury et al. 2016)	ACGTTTTAGAGCTATGTTATTTTGAAT_624101	gi|1757287779|gb|CP044429.1|	100.0	25.0	0.0	0.0	3.0	27.0	2578008.0	2577984.0	0.006	50.1	1757287779.0	CP044429	2843285.0	1134669	Listeria monocytogenes serotype 4b str. LIS0087 chromosome, complete genome
479364	ACGTTTTAGAGCTATGTTATTTTGAAT	0.981354	4.01809	Listeria (Maury et al. 2016)	ACGTTTTAGAGCTATGTTATTTTGAAT_624101	gi|1757287779|gb|CP044429.1|	100.0	25.0	0.0	0.0	3.0	27.0	2578074.0	2578050.0	0.006	50.1	1757287779.0	CP044429	2843285.0	1134669	Listeria monocytogenes serotype 4b str. LIS0087 chromosome, complete genome
479365	ACGTTTTAGAGCTATGTTATTTTGAAT	0.981354	4.01809	Listeria (Maury et al. 2016)	ACGTTTTAGAGCTATGTTATTTTGAAT_624101	gi|1757287779|gb|CP044429.1|	100.0	25.0	0.0	0.0	3.0	27.0	2578140.0	2578116.0	0.006	50.1	1757287779.0	CP044429	2843285.0	1134669	Listeria monocytogenes serotype 4b str. LIS0087 chromosome, complete genome
479366	ACGTTTTAGAGCTATGTTATTTTGAAT	0.981354	4.01809	Listeria (Maury et al. 2016)	ACGTTTTAGAGCTATGTTATTTTGAAT_624101	gi|1757287779|gb|CP044429.1|	100.0	25.0	0.0	0.0	3.0	27.0	2578272.0	2578248.0	0.006	50.1	1757287779.0	CP044429	2843285.0	1134669	Listeria monocytogenes serotype 4b str. LIS0087 chromosome, complete genome
479367	ACGTTTTAGAGCTATGTTATTTTGAAT	0.981354	4.01809	Listeria (Maury et al. 2016)	ACGTTTTAGAGCTATGTTATTTTGAAT_624101	gi|1757287779|gb|CP044429.1|	100.0	25.0	0.0	0.0	3.0	27.0	2578338.0	2578314.0	0.006	50.1	1757287779.0	CP044429	2843285.0	1134669	Listeria monocytogenes serotype 4b str. LIS0087 chromosome, complete genome
479368	ACGTTTTAGAGCTATGTTATTTTGAAT	0.981354	4.01809	Listeria (Maury et al. 2016)	ACGTTTTAGAGCTATGTTATTTTGAAT_624101	gi|1757287779|gb|CP044429.1|	100.0	25.0	0.0	0.0	3.0	27.0	2578404.0	2578380.0	0.006	50.1	1757287779.0	CP044429	2843285.0	1134669	Listeria monocytogenes serotype 4b str. LIS0087 chromosome, complete genome
479369	ACGTTTTAGAGCTATGTTATTTTGAAT	0.981354	4.01809	Listeria (Maury et al. 2016)	ACGTTTTAGAGCTATGTTATTTTGAAT_624101	gi|1757287779|gb|CP044429.1|	100.0	25.0	0.0	0.0	3.0	27.0	2578470.0	2578446.0	0.006	50.1	1757287779.0	CP044429	2843285.0	1134669	Listeria monocytogenes serotype 4b str. LIS0087 chromosome, complete genome
479370	ACGTTTTAGAGCTATGTTATTTTGAAT	0.981354	4.01809	Listeria (Maury et al. 2016)	ACGTTTTAGAGCTATGTTATTTTGAAT_624101	gi|1757287779|gb|CP044429.1|	100.0	25.0	0.0	0.0	3.0	27.0	2578536.0	2578512.0	0.006	50.1	1757287779.0	CP044429	2843285.0	1134669	Listeria monocytogenes serotype 4b str. LIS0087 chromosome, complete genome
479371	ACGTTTTAGAGCTATGTTATTTTGAAT	0.981354	4.01809	Listeria (Maury et al. 2016)	ACGTTTTAGAGCTATGTTATTTTGAAT_624101	gi|1757287779|gb|CP044429.1|	100.0	25.0	0.0	0.0	3.0	27.0	2578603.0	2578579.0	0.006	50.1	1757287779.0	CP044429	2843285.0	1134669	Listeria monocytogenes serotype 4b str. LIS0087 chromosome, complete genome
479372	ACGTTTTAGAGCTATGTTATTTTGAAT	0.981354	4.01809	Listeria (Maury et al. 2016)	ACGTTTTAGAGCTATGTTATTTTGAAT_624101	gi|1757287779|gb|CP044429.1|	100.0	25.0	0.0	0.0	3.0	27.0	2578669.0	2578645.0	0.006	50.1	1757287779.0	CP044429	2843285.0	1134669	Listeria monocytogenes serotype 4b str. LIS0087 chromosome, complete genome
479373	ACGTTTTAGAGCTATGTTATTTTGAAT	0.981354	4.01809	Listeria (Maury et al. 2016)	ACGTTTTAGAGCTATGTTATTTTGAAT_624101	gi|1757287779|gb|CP044429.1|	100.0	25.0	0.0	0.0	3.0	27.0	2578735.0	2578711.0	0.006	50.1	1757287779.0	CP044429	2843285.0	1134669	Listeria monocytogenes serotype 4b str. LIS0087 chromosome, complete genome
479374	ACGTTTTAGAGCTATGTTATTTTGAAT	0.981354	4.01809	Listeria (Maury et al. 2016)	ACGTTTTAGAGCTATGTTATTTTGAAT_624101	gi|1757287779|gb|CP044429.1|	100.0	25.0	0.0	0.0	3.0	27.0	2578933.0	2578909.0	0.006	50.1	1757287779.0	CP044429	2843285.0	1134669	Listeria monocytogenes serotype 4b str. LIS0087 chromosome, complete genome
479375	ACGTTTTAGAGCTATGTTATTTTGAAT	0.981354	4.01809	Listeria (Maury et al. 2016)	ACGTTTTAGAGCTATGTTATTTTGAAT_624101	gi|1757287779|gb|CP044429.1|	100.0	25.0	0.0	0.0	3.0	27.0	2579197.0	2579173.0	0.006	50.1	1757287779.0	CP044429	2843285.0	1134669	Listeria monocytogenes serotype 4b str. LIS0087 chromosome, complete genome
479376	ACGTTTTAGAGCTATGTTATTTTGAAT	0.981354	4.01809	Listeria (Maury et al. 2016)	ACGTTTTAGAGCTATGTTATTTTGAAT_624101	gi|1757287779|gb|CP044429.1|	100.0	25.0	0.0	0.0	3.0	27.0	2579329.0	2579305.0	0.006	50.1	1757287779.0	CP044429	2843285.0	1134669	Listeria monocytogenes serotype 4b str. LIS0087 chromosome, complete genome
479377	ACGTTTTAGAGCTATGTTATTTTGAAT	0.981354	4.01809	Listeria (Maury et al. 2016)	ACGTTTTAGAGCTATGTTATTTTGAAT_624101	gi|1757287779|gb|CP044429.1|	100.0	25.0	0.0	0.0	3.0	27.0	2579461.0	2579437.0	0.006	50.1	1757287779.0	CP044429	2843285.0	1134669	Listeria monocytogenes serotype 4b str. LIS0087 chromosome, complete genome
479378	ACGTTTTAGAGCTATGTTATTTTGAAT	0.981354	4.01809	Listeria (Maury et al. 2016)	ACGTTTTAGAGCTATGTTATTTTGAAT_624101	gi|1757287779|gb|CP044429.1|	100.0	25.0	0.0	0.0	3.0	27.0	2579527.0	2579503.0	0.006	50.1	1757287779.0	CP044429	2843285.0	1134669	Listeria monocytogenes serotype 4b str. LIS0087 chromosome, complete genome
479379	ACGTTTTAGAGCTATGTTATTTTGAAT	0.981354	4.01809	Listeria (Maury et al. 2016)	ACGTTTTAGAGCTATGTTATTTTGAAT_624101	gi|1757287779|gb|CP044429.1|	100.0	25.0	0.0	0.0	3.0	27.0	2579660.0	2579636.0	0.006	50.1	1757287779.0	CP044429	2843285.0	1134669	Listeria monocytogenes serotype 4b str. LIS0087 chromosome, complete genome
479380	ACGTTTTAGAGCTATGTTATTTTGAAT	0.981354	4.01809	Listeria (Maury et al. 2016)	ACGTTTTAGAGCTATGTTATTTTGAAT_624101	gi|1757287779|gb|CP044429.1|	100.0	25.0	0.0	0.0	3.0	27.0	2579792.0	2579768.0	0.006	50.1	1757287779.0	CP044429	2843285.0	1134669	Listeria monocytogenes serotype 4b str. LIS0087 chromosome, complete genome
479381	ACGTTTTAGAGCTATGTTATTTTGAAT	0.981354	4.01809	Listeria (Maury et al. 2016)	ACGTTTTAGAGCTATGTTATTTTGAAT_624101	gi|1757287779|gb|CP044429.1|	100.0	25.0	0.0	0.0	3.0	27.0	2579858.0	2579834.0	0.006	50.1	1757287779.0	CP044429	2843285.0	1134669	Listeria monocytogenes serotype 4b str. LIS0087 chromosome, complete genome
479382	ACGTTTTAGAGCTATGTTATTTTGAAT	0.981354	4.01809	Listeria (Maury et al. 2016)	ACGTTTTAGAGCTATGTTATTTTGAAT_624101	gi|1755734865|gb|CP030810.1|	100.0	27.0	0.0	0.0	1.0	27.0	2537228.0	2537202.0	0.000383	54.0	1755734865.0	CP030810	3061766.0	1639	Listeria monocytogenes strain 11 chromosome
479383	ACGTTTTAGAGCTATGTTATTTTGAAT	0.981354	4.01809	Listeria (Maury et al. 2016)	ACGTTTTAGAGCTATGTTATTTTGAAT_624101	gi|1755734865|gb|CP030810.1|	100.0	27.0	0.0	0.0	1.0	27.0	2538746.0	2538720.0	0.000383	54.0	1755734865.0	CP030810	3061766.0	1639	Listeria monocytogenes strain 11 chromosome
479384	ACGTTTTAGAGCTATGTTATTTTGAAT	0.981354	4.01809	Listeria (Maury et al. 2016)	ACGTTTTAGAGCTATGTTATTTTGAAT_624101	gi|1755734865|gb|CP030810.1|	100.0	26.0	0.0	0.0	2.0	27.0	2537491.0	2537466.0	0.002	52.0	1755734865.0	CP030810	3061766.0	1639	Listeria monocytogenes strain 11 chromosome
479385	ACGTTTTAGAGCTATGTTATTTTGAAT	0.981354	4.01809	Listeria (Maury et al. 2016)	ACGTTTTAGAGCTATGTTATTTTGAAT_624101	gi|1755734865|gb|CP030810.1|	100.0	26.0	0.0	0.0	2.0	27.0	2538415.0	2538390.0	0.002	52.0	1755734865.0	CP030810	3061766.0	1639	Listeria monocytogenes strain 11 chromosome
479386	ACGTTTTAGAGCTATGTTATTTTGAAT	0.981354	4.01809	Listeria (Maury et al. 2016)	ACGTTTTAGAGCTATGTTATTTTGAAT_624101	gi|1755734865|gb|CP030810.1|	100.0	26.0	0.0	0.0	2.0	27.0	2538613.0	2538588.0	0.002	52.0	1755734865.0	CP030810	3061766.0	1639	Listeria monocytogenes strain 11 chromosome
479387	ACGTTTTAGAGCTATGTTATTTTGAAT	0.981354	4.01809	Listeria (Maury et al. 2016)	ACGTTTTAGAGCTATGTTATTTTGAAT_624101	gi|1755734865|gb|CP030810.1|	100.0	25.0	0.0	0.0	3.0	27.0	2537292.0	2537268.0	0.006	50.1	1755734865.0	CP030810	3061766.0	1639	Listeria monocytogenes strain 11 chromosome
479388	ACGTTTTAGAGCTATGTTATTTTGAAT	0.981354	4.01809	Listeria (Maury et al. 2016)	ACGTTTTAGAGCTATGTTATTTTGAAT_624101	gi|1755734865|gb|CP030810.1|	100.0	25.0	0.0	0.0	3.0	27.0	2537358.0	2537334.0	0.006	50.1	1755734865.0	CP030810	3061766.0	1639	Listeria monocytogenes strain 11 chromosome
479389	ACGTTTTAGAGCTATGTTATTTTGAAT	0.981354	4.01809	Listeria (Maury et al. 2016)	ACGTTTTAGAGCTATGTTATTTTGAAT_624101	gi|1755734865|gb|CP030810.1|	100.0	25.0	0.0	0.0	3.0	27.0	2537424.0	2537400.0	0.006	50.1	1755734865.0	CP030810	3061766.0	1639	Listeria monocytogenes strain 11 chromosome
479390	ACGTTTTAGAGCTATGTTATTTTGAAT	0.981354	4.01809	Listeria (Maury et al. 2016)	ACGTTTTAGAGCTATGTTATTTTGAAT_624101	gi|1755734865|gb|CP030810.1|	100.0	25.0	0.0	0.0	3.0	27.0	2537556.0	2537532.0	0.006	50.1	1755734865.0	CP030810	3061766.0	1639	Listeria monocytogenes strain 11 chromosome
479391	ACGTTTTAGAGCTATGTTATTTTGAAT	0.981354	4.01809	Listeria (Maury et al. 2016)	ACGTTTTAGAGCTATGTTATTTTGAAT_624101	gi|1755734865|gb|CP030810.1|	100.0	25.0	0.0	0.0	3.0	27.0	2537622.0	2537598.0	0.006	50.1	1755734865.0	CP030810	3061766.0	1639	Listeria monocytogenes strain 11 chromosome
479392	ACGTTTTAGAGCTATGTTATTTTGAAT	0.981354	4.01809	Listeria (Maury et al. 2016)	ACGTTTTAGAGCTATGTTATTTTGAAT_624101	gi|1755734865|gb|CP030810.1|	100.0	25.0	0.0	0.0	3.0	27.0	2537688.0	2537664.0	0.006	50.1	1755734865.0	CP030810	3061766.0	1639	Listeria monocytogenes strain 11 chromosome
479393	ACGTTTTAGAGCTATGTTATTTTGAAT	0.981354	4.01809	Listeria (Maury et al. 2016)	ACGTTTTAGAGCTATGTTATTTTGAAT_624101	gi|1755734865|gb|CP030810.1|	100.0	25.0	0.0	0.0	3.0	27.0	2537754.0	2537730.0	0.006	50.1	1755734865.0	CP030810	3061766.0	1639	Listeria monocytogenes strain 11 chromosome
479394	ACGTTTTAGAGCTATGTTATTTTGAAT	0.981354	4.01809	Listeria (Maury et al. 2016)	ACGTTTTAGAGCTATGTTATTTTGAAT_624101	gi|1755734865|gb|CP030810.1|	100.0	25.0	0.0	0.0	3.0	27.0	2537820.0	2537796.0	0.006	50.1	1755734865.0	CP030810	3061766.0	1639	Listeria monocytogenes strain 11 chromosome
479395	ACGTTTTAGAGCTATGTTATTTTGAAT	0.981354	4.01809	Listeria (Maury et al. 2016)	ACGTTTTAGAGCTATGTTATTTTGAAT_624101	gi|1755734865|gb|CP030810.1|	100.0	25.0	0.0	0.0	3.0	27.0	2537886.0	2537862.0	0.006	50.1	1755734865.0	CP030810	3061766.0	1639	Listeria monocytogenes strain 11 chromosome
479396	ACGTTTTAGAGCTATGTTATTTTGAAT	0.981354	4.01809	Listeria (Maury et al. 2016)	ACGTTTTAGAGCTATGTTATTTTGAAT_624101	gi|1755734865|gb|CP030810.1|	100.0	25.0	0.0	0.0	3.0	27.0	2537952.0	2537928.0	0.006	50.1	1755734865.0	CP030810	3061766.0	1639	Listeria monocytogenes strain 11 chromosome
479397	ACGTTTTAGAGCTATGTTATTTTGAAT	0.981354	4.01809	Listeria (Maury et al. 2016)	ACGTTTTAGAGCTATGTTATTTTGAAT_624101	gi|1755734865|gb|CP030810.1|	100.0	25.0	0.0	0.0	3.0	27.0	2538018.0	2537994.0	0.006	50.1	1755734865.0	CP030810	3061766.0	1639	Listeria monocytogenes strain 11 chromosome
479398	ACGTTTTAGAGCTATGTTATTTTGAAT	0.981354	4.01809	Listeria (Maury et al. 2016)	ACGTTTTAGAGCTATGTTATTTTGAAT_624101	gi|1755734865|gb|CP030810.1|	100.0	25.0	0.0	0.0	3.0	27.0	2538084.0	2538060.0	0.006	50.1	1755734865.0	CP030810	3061766.0	1639	Listeria monocytogenes strain 11 chromosome
479399	ACGTTTTAGAGCTATGTTATTTTGAAT	0.981354	4.01809	Listeria (Maury et al. 2016)	ACGTTTTAGAGCTATGTTATTTTGAAT_624101	gi|1755734865|gb|CP030810.1|	100.0	25.0	0.0	0.0	3.0	27.0	2538150.0	2538126.0	0.006	50.1	1755734865.0	CP030810	3061766.0	1639	Listeria monocytogenes strain 11 chromosome
479400	ACGTTTTAGAGCTATGTTATTTTGAAT	0.981354	4.01809	Listeria (Maury et al. 2016)	ACGTTTTAGAGCTATGTTATTTTGAAT_624101	gi|1755734865|gb|CP030810.1|	100.0	25.0	0.0	0.0	3.0	27.0	2538216.0	2538192.0	0.006	50.1	1755734865.0	CP030810	3061766.0	1639	Listeria monocytogenes strain 11 chromosome
479401	ACGTTTTAGAGCTATGTTATTTTGAAT	0.981354	4.01809	Listeria (Maury et al. 2016)	ACGTTTTAGAGCTATGTTATTTTGAAT_624101	gi|1755734865|gb|CP030810.1|	100.0	25.0	0.0	0.0	3.0	27.0	2538282.0	2538258.0	0.006	50.1	1755734865.0	CP030810	3061766.0	1639	Listeria monocytogenes strain 11 chromosome
479402	ACGTTTTAGAGCTATGTTATTTTGAAT	0.981354	4.01809	Listeria (Maury et al. 2016)	ACGTTTTAGAGCTATGTTATTTTGAAT_624101	gi|1755734865|gb|CP030810.1|	100.0	25.0	0.0	0.0	3.0	27.0	2538348.0	2538324.0	0.006	50.1	1755734865.0	CP030810	3061766.0	1639	Listeria monocytogenes strain 11 chromosome
479403	ACGTTTTAGAGCTATGTTATTTTGAAT	0.981354	4.01809	Listeria (Maury et al. 2016)	ACGTTTTAGAGCTATGTTATTTTGAAT_624101	gi|1755734865|gb|CP030810.1|	100.0	25.0	0.0	0.0	3.0	27.0	2538480.0	2538456.0	0.006	50.1	1755734865.0	CP030810	3061766.0	1639	Listeria monocytogenes strain 11 chromosome
479404	ACGTTTTAGAGCTATGTTATTTTGAAT	0.981354	4.01809	Listeria (Maury et al. 2016)	ACGTTTTAGAGCTATGTTATTTTGAAT_624101	gi|1755734865|gb|CP030810.1|	100.0	25.0	0.0	0.0	3.0	27.0	2538546.0	2538522.0	0.006	50.1	1755734865.0	CP030810	3061766.0	1639	Listeria monocytogenes strain 11 chromosome
479405	ACGTTTTAGAGCTATGTTATTTTGAAT	0.981354	4.01809	Listeria (Maury et al. 2016)	ACGTTTTAGAGCTATGTTATTTTGAAT_624101	gi|1755734865|gb|CP030810.1|	100.0	25.0	0.0	0.0	3.0	27.0	2538678.0	2538654.0	0.006	50.1	1755734865.0	CP030810	3061766.0	1639	Listeria monocytogenes strain 11 chromosome
479406	ACGTTTTAGAGCTATGTTATTTTGAAT	0.981354	4.01809	Listeria (Maury et al. 2016)	ACGTTTTAGAGCTATGTTATTTTGAAT_624101	gi|1755734865|gb|CP030810.1|	100.0	25.0	0.0	0.0	3.0	27.0	2538810.0	2538786.0	0.006	50.1	1755734865.0	CP030810	3061766.0	1639	Listeria monocytogenes strain 11 chromosome
479407	ACGTTTTAGAGCTATGTTATTTTGAAT	0.981354	4.01809	Listeria (Maury et al. 2016)	ACGTTTTAGAGCTATGTTATTTTGAAT_624101	gi|1755734865|gb|CP030810.1|	100.0	25.0	0.0	0.0	3.0	27.0	2538876.0	2538852.0	0.006	50.1	1755734865.0	CP030810	3061766.0	1639	Listeria monocytogenes strain 11 chromosome
479408	ACGTTTTAGAGCTATGTTATTTTGAAT	0.981354	4.01809	Listeria (Maury et al. 2016)	ACGTTTTAGAGCTATGTTATTTTGAAT_624101	gi|1755734865|gb|CP030810.1|	100.0	25.0	0.0	0.0	3.0	27.0	2538943.0	2538919.0	0.006	50.1	1755734865.0	CP030810	3061766.0	1639	Listeria monocytogenes strain 11 chromosome
479409	ACGTTTTAGAGCTATGTTATTTTGAAT	0.981354	4.01809	Listeria (Maury et al. 2016)	ACGTTTTAGAGCTATGTTATTTTGAAT_624101	gi|1755734865|gb|CP030810.1|	100.0	25.0	0.0	0.0	3.0	27.0	2539009.0	2538985.0	0.006	50.1	1755734865.0	CP030810	3061766.0	1639	Listeria monocytogenes strain 11 chromosome
479410	ACGTTTTAGAGCTATGTTATTTTGAAT	0.981354	4.01809	Listeria (Maury et al. 2016)	ACGTTTTAGAGCTATGTTATTTTGAAT_624101	gi|1755734865|gb|CP030810.1|	100.0	25.0	0.0	0.0	3.0	27.0	2539075.0	2539051.0	0.006	50.1	1755734865.0	CP030810	3061766.0	1639	Listeria monocytogenes strain 11 chromosome
479411	ACGTTTTAGAGCTATGTTATTTTGAAT	0.981354	4.01809	Listeria (Maury et al. 2016)	ACGTTTTAGAGCTATGTTATTTTGAAT_624101	gi|1755734865|gb|CP030810.1|	100.0	25.0	0.0	0.0	3.0	27.0	2539141.0	2539117.0	0.006	50.1	1755734865.0	CP030810	3061766.0	1639	Listeria monocytogenes strain 11 chromosome
479412	ACGTTTTAGAGCTATGTTATTTTGAAT	0.981354	4.01809	Listeria (Maury et al. 2016)	ACGTTTTAGAGCTATGTTATTTTGAAT_624101	gi|1755734865|gb|CP030810.1|	100.0	25.0	0.0	0.0	3.0	27.0	2539207.0	2539183.0	0.006	50.1	1755734865.0	CP030810	3061766.0	1639	Listeria monocytogenes strain 11 chromosome
479413	ACGTTTTAGAGCTATGTTATTTTGAAT	0.981354	4.01809	Listeria (Maury et al. 2016)	ACGTTTTAGAGCTATGTTATTTTGAAT_624101	gi|1755734865|gb|CP030810.1|	100.0	25.0	0.0	0.0	3.0	27.0	2539273.0	2539249.0	0.006	50.1	1755734865.0	CP030810	3061766.0	1639	Listeria monocytogenes strain 11 chromosome
479414	ACGTTTTAGAGCTATGTTATTTTGAAT	0.981354	4.01809	Listeria (Maury et al. 2016)	ACGTTTTAGAGCTATGTTATTTTGAAT_624101	gi|1755734865|gb|CP030810.1|	100.0	25.0	0.0	0.0	3.0	27.0	2539339.0	2539315.0	0.006	50.1	1755734865.0	CP030810	3061766.0	1639	Listeria monocytogenes strain 11 chromosome
479415	ACGTTTTAGAGCTATGTTATTTTGAAT	0.981354	4.01809	Listeria (Maury et al. 2016)	ACGTTTTAGAGCTATGTTATTTTGAAT_624101	gi|1755734865|gb|CP030810.1|	100.0	25.0	0.0	0.0	3.0	27.0	2539405.0	2539381.0	0.006	50.1	1755734865.0	CP030810	3061766.0	1639	Listeria monocytogenes strain 11 chromosome
479416	ACGTTTTAGAGCTATGTTATTTTGAAT	0.981354	4.01809	Listeria (Maury et al. 2016)	ACGTTTTAGAGCTATGTTATTTTGAAT_624101	gi|1755734865|gb|CP030810.1|	100.0	25.0	0.0	0.0	3.0	27.0	2539471.0	2539447.0	0.006	50.1	1755734865.0	CP030810	3061766.0	1639	Listeria monocytogenes strain 11 chromosome
479417	ACGTTTTAGAGCTATGTTATTTTGAAT	0.981354	4.01809	Listeria (Maury et al. 2016)	ACGTTTTAGAGCTATGTTATTTTGAAT_624101	gi|1755734865|gb|CP030810.1|	100.0	25.0	0.0	0.0	3.0	27.0	2539537.0	2539513.0	0.006	50.1	1755734865.0	CP030810	3061766.0	1639	Listeria monocytogenes strain 11 chromosome
479418	ACGTTTTAGAGCTATGTTATTTTGAAT	0.981354	4.01809	Listeria (Maury et al. 2016)	ACGTTTTAGAGCTATGTTATTTTGAAT_624101	gi|1755734865|gb|CP030810.1|	100.0	25.0	0.0	0.0	3.0	27.0	2539603.0	2539579.0	0.006	50.1	1755734865.0	CP030810	3061766.0	1639	Listeria monocytogenes strain 11 chromosome
479419	ACGTTTTAGAGCTATGTTATTTTGAAT	0.981354	4.01809	Listeria (Maury et al. 2016)	ACGTTTTAGAGCTATGTTATTTTGAAT_624101	gi|1755734865|gb|CP030810.1|	100.0	25.0	0.0	0.0	3.0	27.0	2539669.0	2539645.0	0.006	50.1	1755734865.0	CP030810	3061766.0	1639	Listeria monocytogenes strain 11 chromosome
479420	ACGTTTTAGAGCTATGTTATTTTGAAT	0.981354	4.01809	Listeria (Maury et al. 2016)	ACGTTTTAGAGCTATGTTATTTTGAAT_624101	gi|1755734865|gb|CP030810.1|	100.0	25.0	0.0	0.0	3.0	27.0	2539735.0	2539711.0	0.006	50.1	1755734865.0	CP030810	3061766.0	1639	Listeria monocytogenes strain 11 chromosome
479421	ACGTTTTAGAGCTATGTTATTTTGAAT	0.981354	4.01809	Listeria (Maury et al. 2016)	ACGTTTTAGAGCTATGTTATTTTGAAT_624101	gi|1755734865|gb|CP030810.1|	100.0	25.0	0.0	0.0	3.0	27.0	2539801.0	2539777.0	0.006	50.1	1755734865.0	CP030810	3061766.0	1639	Listeria monocytogenes strain 11 chromosome
479422	ACGTTTTAGAGCTATGTTATTTTGAAT	0.981354	4.01809	Listeria (Maury et al. 2016)	ACGTTTTAGAGCTATGTTATTTTGAAT_624101	gi|1755734865|gb|CP030810.1|	100.0	25.0	0.0	0.0	3.0	27.0	2539867.0	2539843.0	0.006	50.1	1755734865.0	CP030810	3061766.0	1639	Listeria monocytogenes strain 11 chromosome
479423	ACGTTTTAGAGCTATGTTATTTTGAAT	0.981354	4.01809	Listeria (Maury et al. 2016)	ACGTTTTAGAGCTATGTTATTTTGAAT_624101	gi|1755734865|gb|CP030810.1|	100.0	25.0	0.0	0.0	3.0	27.0	2539933.0	2539909.0	0.006	50.1	1755734865.0	CP030810	3061766.0	1639	Listeria monocytogenes strain 11 chromosome
479424	ACGTTTTAGAGCTATGTTATTTTGAAT	0.981354	4.01809	Listeria (Maury et al. 2016)	ACGTTTTAGAGCTATGTTATTTTGAAT_624101	gi|1755734865|gb|CP030810.1|	100.0	25.0	0.0	0.0	3.0	27.0	2539999.0	2539975.0	0.006	50.1	1755734865.0	CP030810	3061766.0	1639	Listeria monocytogenes strain 11 chromosome
479425	ACGTTTTAGAGCTATGTTATTTTGAAT	0.981354	4.01809	Listeria (Maury et al. 2016)	ACGTTTTAGAGCTATGTTATTTTGAAT_624101	gi|1755731842|gb|CP030834.1|	100.0	27.0	0.0	0.0	1.0	27.0	2636724.0	2636698.0	0.000383	54.0	1755731842.0	CP030834	3064197.0	1639	Listeria monocytogenes strain 12 chromosome
479426	ACGTTTTAGAGCTATGTTATTTTGAAT	0.981354	4.01809	Listeria (Maury et al. 2016)	ACGTTTTAGAGCTATGTTATTTTGAAT_624101	gi|1755731842|gb|CP030834.1|	100.0	27.0	0.0	0.0	1.0	27.0	2638309.0	2638283.0	0.000383	54.0	1755731842.0	CP030834	3064197.0	1639	Listeria monocytogenes strain 12 chromosome
479427	ACGTTTTAGAGCTATGTTATTTTGAAT	0.981354	4.01809	Listeria (Maury et al. 2016)	ACGTTTTAGAGCTATGTTATTTTGAAT_624101	gi|1755731842|gb|CP030834.1|	100.0	26.0	0.0	0.0	2.0	27.0	2636789.0	2636764.0	0.002	52.0	1755731842.0	CP030834	3064197.0	1639	Listeria monocytogenes strain 12 chromosome
479428	ACGTTTTAGAGCTATGTTATTTTGAAT	0.981354	4.01809	Listeria (Maury et al. 2016)	ACGTTTTAGAGCTATGTTATTTTGAAT_624101	gi|1755731842|gb|CP030834.1|	100.0	26.0	0.0	0.0	2.0	27.0	2636855.0	2636830.0	0.002	52.0	1755731842.0	CP030834	3064197.0	1639	Listeria monocytogenes strain 12 chromosome
479429	ACGTTTTAGAGCTATGTTATTTTGAAT	0.981354	4.01809	Listeria (Maury et al. 2016)	ACGTTTTAGAGCTATGTTATTTTGAAT_624101	gi|1755731842|gb|CP030834.1|	100.0	26.0	0.0	0.0	2.0	27.0	2637054.0	2637029.0	0.002	52.0	1755731842.0	CP030834	3064197.0	1639	Listeria monocytogenes strain 12 chromosome
479430	ACGTTTTAGAGCTATGTTATTTTGAAT	0.981354	4.01809	Listeria (Maury et al. 2016)	ACGTTTTAGAGCTATGTTATTTTGAAT_624101	gi|1755731842|gb|CP030834.1|	100.0	26.0	0.0	0.0	2.0	27.0	2637978.0	2637953.0	0.002	52.0	1755731842.0	CP030834	3064197.0	1639	Listeria monocytogenes strain 12 chromosome
479431	ACGTTTTAGAGCTATGTTATTTTGAAT	0.981354	4.01809	Listeria (Maury et al. 2016)	ACGTTTTAGAGCTATGTTATTTTGAAT_624101	gi|1755731842|gb|CP030834.1|	100.0	26.0	0.0	0.0	2.0	27.0	2638176.0	2638151.0	0.002	52.0	1755731842.0	CP030834	3064197.0	1639	Listeria monocytogenes strain 12 chromosome
479432	ACGTTTTAGAGCTATGTTATTTTGAAT	0.981354	4.01809	Listeria (Maury et al. 2016)	ACGTTTTAGAGCTATGTTATTTTGAAT_624101	gi|1755731842|gb|CP030834.1|	100.0	26.0	0.0	0.0	2.0	27.0	2639299.0	2639274.0	0.002	52.0	1755731842.0	CP030834	3064197.0	1639	Listeria monocytogenes strain 12 chromosome
479433	ACGTTTTAGAGCTATGTTATTTTGAAT	0.981354	4.01809	Listeria (Maury et al. 2016)	ACGTTTTAGAGCTATGTTATTTTGAAT_624101	gi|1755731842|gb|CP030834.1|	100.0	26.0	0.0	0.0	2.0	27.0	2639365.0	2639340.0	0.002	52.0	1755731842.0	CP030834	3064197.0	1639	Listeria monocytogenes strain 12 chromosome
479434	ACGTTTTAGAGCTATGTTATTTTGAAT	0.981354	4.01809	Listeria (Maury et al. 2016)	ACGTTTTAGAGCTATGTTATTTTGAAT_624101	gi|1755731842|gb|CP030834.1|	100.0	25.0	0.0	0.0	3.0	27.0	2636921.0	2636897.0	0.006	50.1	1755731842.0	CP030834	3064197.0	1639	Listeria monocytogenes strain 12 chromosome
479435	ACGTTTTAGAGCTATGTTATTTTGAAT	0.981354	4.01809	Listeria (Maury et al. 2016)	ACGTTTTAGAGCTATGTTATTTTGAAT_624101	gi|1755731842|gb|CP030834.1|	100.0	25.0	0.0	0.0	3.0	27.0	2636987.0	2636963.0	0.006	50.1	1755731842.0	CP030834	3064197.0	1639	Listeria monocytogenes strain 12 chromosome
479436	ACGTTTTAGAGCTATGTTATTTTGAAT	0.981354	4.01809	Listeria (Maury et al. 2016)	ACGTTTTAGAGCTATGTTATTTTGAAT_624101	gi|1755731842|gb|CP030834.1|	100.0	25.0	0.0	0.0	3.0	27.0	2637119.0	2637095.0	0.006	50.1	1755731842.0	CP030834	3064197.0	1639	Listeria monocytogenes strain 12 chromosome
479437	ACGTTTTAGAGCTATGTTATTTTGAAT	0.981354	4.01809	Listeria (Maury et al. 2016)	ACGTTTTAGAGCTATGTTATTTTGAAT_624101	gi|1755731842|gb|CP030834.1|	100.0	25.0	0.0	0.0	3.0	27.0	2637185.0	2637161.0	0.006	50.1	1755731842.0	CP030834	3064197.0	1639	Listeria monocytogenes strain 12 chromosome
479438	ACGTTTTAGAGCTATGTTATTTTGAAT	0.981354	4.01809	Listeria (Maury et al. 2016)	ACGTTTTAGAGCTATGTTATTTTGAAT_624101	gi|1755731842|gb|CP030834.1|	100.0	25.0	0.0	0.0	3.0	27.0	2637251.0	2637227.0	0.006	50.1	1755731842.0	CP030834	3064197.0	1639	Listeria monocytogenes strain 12 chromosome
479439	ACGTTTTAGAGCTATGTTATTTTGAAT	0.981354	4.01809	Listeria (Maury et al. 2016)	ACGTTTTAGAGCTATGTTATTTTGAAT_624101	gi|1755731842|gb|CP030834.1|	100.0	25.0	0.0	0.0	3.0	27.0	2637317.0	2637293.0	0.006	50.1	1755731842.0	CP030834	3064197.0	1639	Listeria monocytogenes strain 12 chromosome
479440	ACGTTTTAGAGCTATGTTATTTTGAAT	0.981354	4.01809	Listeria (Maury et al. 2016)	ACGTTTTAGAGCTATGTTATTTTGAAT_624101	gi|1755731842|gb|CP030834.1|	100.0	25.0	0.0	0.0	3.0	27.0	2637383.0	2637359.0	0.006	50.1	1755731842.0	CP030834	3064197.0	1639	Listeria monocytogenes strain 12 chromosome
479441	ACGTTTTAGAGCTATGTTATTTTGAAT	0.981354	4.01809	Listeria (Maury et al. 2016)	ACGTTTTAGAGCTATGTTATTTTGAAT_624101	gi|1755731842|gb|CP030834.1|	100.0	25.0	0.0	0.0	3.0	27.0	2637449.0	2637425.0	0.006	50.1	1755731842.0	CP030834	3064197.0	1639	Listeria monocytogenes strain 12 chromosome
479442	ACGTTTTAGAGCTATGTTATTTTGAAT	0.981354	4.01809	Listeria (Maury et al. 2016)	ACGTTTTAGAGCTATGTTATTTTGAAT_624101	gi|1755731842|gb|CP030834.1|	100.0	25.0	0.0	0.0	3.0	27.0	2637515.0	2637491.0	0.006	50.1	1755731842.0	CP030834	3064197.0	1639	Listeria monocytogenes strain 12 chromosome
479443	ACGTTTTAGAGCTATGTTATTTTGAAT	0.981354	4.01809	Listeria (Maury et al. 2016)	ACGTTTTAGAGCTATGTTATTTTGAAT_624101	gi|1755731842|gb|CP030834.1|	100.0	25.0	0.0	0.0	3.0	27.0	2637581.0	2637557.0	0.006	50.1	1755731842.0	CP030834	3064197.0	1639	Listeria monocytogenes strain 12 chromosome
479444	ACGTTTTAGAGCTATGTTATTTTGAAT	0.981354	4.01809	Listeria (Maury et al. 2016)	ACGTTTTAGAGCTATGTTATTTTGAAT_624101	gi|1755731842|gb|CP030834.1|	100.0	25.0	0.0	0.0	3.0	27.0	2637647.0	2637623.0	0.006	50.1	1755731842.0	CP030834	3064197.0	1639	Listeria monocytogenes strain 12 chromosome
479445	ACGTTTTAGAGCTATGTTATTTTGAAT	0.981354	4.01809	Listeria (Maury et al. 2016)	ACGTTTTAGAGCTATGTTATTTTGAAT_624101	gi|1755731842|gb|CP030834.1|	100.0	25.0	0.0	0.0	3.0	27.0	2637713.0	2637689.0	0.006	50.1	1755731842.0	CP030834	3064197.0	1639	Listeria monocytogenes strain 12 chromosome
479446	ACGTTTTAGAGCTATGTTATTTTGAAT	0.981354	4.01809	Listeria (Maury et al. 2016)	ACGTTTTAGAGCTATGTTATTTTGAAT_624101	gi|1755731842|gb|CP030834.1|	100.0	25.0	0.0	0.0	3.0	27.0	2637779.0	2637755.0	0.006	50.1	1755731842.0	CP030834	3064197.0	1639	Listeria monocytogenes strain 12 chromosome
479447	ACGTTTTAGAGCTATGTTATTTTGAAT	0.981354	4.01809	Listeria (Maury et al. 2016)	ACGTTTTAGAGCTATGTTATTTTGAAT_624101	gi|1755731842|gb|CP030834.1|	100.0	25.0	0.0	0.0	3.0	27.0	2637845.0	2637821.0	0.006	50.1	1755731842.0	CP030834	3064197.0	1639	Listeria monocytogenes strain 12 chromosome
479448	ACGTTTTAGAGCTATGTTATTTTGAAT	0.981354	4.01809	Listeria (Maury et al. 2016)	ACGTTTTAGAGCTATGTTATTTTGAAT_624101	gi|1755731842|gb|CP030834.1|	100.0	25.0	0.0	0.0	3.0	27.0	2637911.0	2637887.0	0.006	50.1	1755731842.0	CP030834	3064197.0	1639	Listeria monocytogenes strain 12 chromosome
479449	ACGTTTTAGAGCTATGTTATTTTGAAT	0.981354	4.01809	Listeria (Maury et al. 2016)	ACGTTTTAGAGCTATGTTATTTTGAAT_624101	gi|1755731842|gb|CP030834.1|	100.0	25.0	0.0	0.0	3.0	27.0	2638043.0	2638019.0	0.006	50.1	1755731842.0	CP030834	3064197.0	1639	Listeria monocytogenes strain 12 chromosome
479450	ACGTTTTAGAGCTATGTTATTTTGAAT	0.981354	4.01809	Listeria (Maury et al. 2016)	ACGTTTTAGAGCTATGTTATTTTGAAT_624101	gi|1755731842|gb|CP030834.1|	100.0	25.0	0.0	0.0	3.0	27.0	2638109.0	2638085.0	0.006	50.1	1755731842.0	CP030834	3064197.0	1639	Listeria monocytogenes strain 12 chromosome
479451	ACGTTTTAGAGCTATGTTATTTTGAAT	0.981354	4.01809	Listeria (Maury et al. 2016)	ACGTTTTAGAGCTATGTTATTTTGAAT_624101	gi|1755731842|gb|CP030834.1|	100.0	25.0	0.0	0.0	3.0	27.0	2638241.0	2638217.0	0.006	50.1	1755731842.0	CP030834	3064197.0	1639	Listeria monocytogenes strain 12 chromosome
479452	ACGTTTTAGAGCTATGTTATTTTGAAT	0.981354	4.01809	Listeria (Maury et al. 2016)	ACGTTTTAGAGCTATGTTATTTTGAAT_624101	gi|1755731842|gb|CP030834.1|	100.0	25.0	0.0	0.0	3.0	27.0	2638373.0	2638349.0	0.006	50.1	1755731842.0	CP030834	3064197.0	1639	Listeria monocytogenes strain 12 chromosome
479453	ACGTTTTAGAGCTATGTTATTTTGAAT	0.981354	4.01809	Listeria (Maury et al. 2016)	ACGTTTTAGAGCTATGTTATTTTGAAT_624101	gi|1755731842|gb|CP030834.1|	100.0	25.0	0.0	0.0	3.0	27.0	2638439.0	2638415.0	0.006	50.1	1755731842.0	CP030834	3064197.0	1639	Listeria monocytogenes strain 12 chromosome
479454	ACGTTTTAGAGCTATGTTATTTTGAAT	0.981354	4.01809	Listeria (Maury et al. 2016)	ACGTTTTAGAGCTATGTTATTTTGAAT_624101	gi|1755731842|gb|CP030834.1|	100.0	25.0	0.0	0.0	3.0	27.0	2638506.0	2638482.0	0.006	50.1	1755731842.0	CP030834	3064197.0	1639	Listeria monocytogenes strain 12 chromosome
479455	ACGTTTTAGAGCTATGTTATTTTGAAT	0.981354	4.01809	Listeria (Maury et al. 2016)	ACGTTTTAGAGCTATGTTATTTTGAAT_624101	gi|1755731842|gb|CP030834.1|	100.0	25.0	0.0	0.0	3.0	27.0	2638572.0	2638548.0	0.006	50.1	1755731842.0	CP030834	3064197.0	1639	Listeria monocytogenes strain 12 chromosome
479456	ACGTTTTAGAGCTATGTTATTTTGAAT	0.981354	4.01809	Listeria (Maury et al. 2016)	ACGTTTTAGAGCTATGTTATTTTGAAT_624101	gi|1755731842|gb|CP030834.1|	100.0	25.0	0.0	0.0	3.0	27.0	2638638.0	2638614.0	0.006	50.1	1755731842.0	CP030834	3064197.0	1639	Listeria monocytogenes strain 12 chromosome
479457	ACGTTTTAGAGCTATGTTATTTTGAAT	0.981354	4.01809	Listeria (Maury et al. 2016)	ACGTTTTAGAGCTATGTTATTTTGAAT_624101	gi|1755731842|gb|CP030834.1|	100.0	25.0	0.0	0.0	3.0	27.0	2638704.0	2638680.0	0.006	50.1	1755731842.0	CP030834	3064197.0	1639	Listeria monocytogenes strain 12 chromosome
479458	ACGTTTTAGAGCTATGTTATTTTGAAT	0.981354	4.01809	Listeria (Maury et al. 2016)	ACGTTTTAGAGCTATGTTATTTTGAAT_624101	gi|1755731842|gb|CP030834.1|	100.0	25.0	0.0	0.0	3.0	27.0	2638770.0	2638746.0	0.006	50.1	1755731842.0	CP030834	3064197.0	1639	Listeria monocytogenes strain 12 chromosome
479459	ACGTTTTAGAGCTATGTTATTTTGAAT	0.981354	4.01809	Listeria (Maury et al. 2016)	ACGTTTTAGAGCTATGTTATTTTGAAT_624101	gi|1755731842|gb|CP030834.1|	100.0	25.0	0.0	0.0	3.0	27.0	2638836.0	2638812.0	0.006	50.1	1755731842.0	CP030834	3064197.0	1639	Listeria monocytogenes strain 12 chromosome
479460	ACGTTTTAGAGCTATGTTATTTTGAAT	0.981354	4.01809	Listeria (Maury et al. 2016)	ACGTTTTAGAGCTATGTTATTTTGAAT_624101	gi|1755731842|gb|CP030834.1|	100.0	25.0	0.0	0.0	3.0	27.0	2638902.0	2638878.0	0.006	50.1	1755731842.0	CP030834	3064197.0	1639	Listeria monocytogenes strain 12 chromosome
479461	ACGTTTTAGAGCTATGTTATTTTGAAT	0.981354	4.01809	Listeria (Maury et al. 2016)	ACGTTTTAGAGCTATGTTATTTTGAAT_624101	gi|1755731842|gb|CP030834.1|	100.0	25.0	0.0	0.0	3.0	27.0	2638968.0	2638944.0	0.006	50.1	1755731842.0	CP030834	3064197.0	1639	Listeria monocytogenes strain 12 chromosome
479462	ACGTTTTAGAGCTATGTTATTTTGAAT	0.981354	4.01809	Listeria (Maury et al. 2016)	ACGTTTTAGAGCTATGTTATTTTGAAT_624101	gi|1755731842|gb|CP030834.1|	100.0	25.0	0.0	0.0	3.0	27.0	2639034.0	2639010.0	0.006	50.1	1755731842.0	CP030834	3064197.0	1639	Listeria monocytogenes strain 12 chromosome
479463	ACGTTTTAGAGCTATGTTATTTTGAAT	0.981354	4.01809	Listeria (Maury et al. 2016)	ACGTTTTAGAGCTATGTTATTTTGAAT_624101	gi|1755731842|gb|CP030834.1|	100.0	25.0	0.0	0.0	3.0	27.0	2639100.0	2639076.0	0.006	50.1	1755731842.0	CP030834	3064197.0	1639	Listeria monocytogenes strain 12 chromosome
479464	ACGTTTTAGAGCTATGTTATTTTGAAT	0.981354	4.01809	Listeria (Maury et al. 2016)	ACGTTTTAGAGCTATGTTATTTTGAAT_624101	gi|1755731842|gb|CP030834.1|	100.0	25.0	0.0	0.0	3.0	27.0	2639166.0	2639142.0	0.006	50.1	1755731842.0	CP030834	3064197.0	1639	Listeria monocytogenes strain 12 chromosome
479465	ACGTTTTAGAGCTATGTTATTTTGAAT	0.981354	4.01809	Listeria (Maury et al. 2016)	ACGTTTTAGAGCTATGTTATTTTGAAT_624101	gi|1755731842|gb|CP030834.1|	100.0	25.0	0.0	0.0	3.0	27.0	2639232.0	2639208.0	0.006	50.1	1755731842.0	CP030834	3064197.0	1639	Listeria monocytogenes strain 12 chromosome
479466	ACGTTTTAGAGCTATGTTATTTTGAAT	0.981354	4.01809	Listeria (Maury et al. 2016)	ACGTTTTAGAGCTATGTTATTTTGAAT_624101	gi|1755731842|gb|CP030834.1|	100.0	25.0	0.0	0.0	3.0	27.0	2639430.0	2639406.0	0.006	50.1	1755731842.0	CP030834	3064197.0	1639	Listeria monocytogenes strain 12 chromosome
479467	ACGTTTTAGAGCTATGTTATTTTGAAT	0.981354	4.01809	Listeria (Maury et al. 2016)	ACGTTTTAGAGCTATGTTATTTTGAAT_624101	gi|1755728879|gb|CP030809.1|	100.0	27.0	0.0	0.0	1.0	27.0	2590661.0	2590635.0	0.000383	54.0	1755728879.0	CP030809	3006852.0	1639	Listeria monocytogenes strain 13 chromosome
479468	ACGTTTTAGAGCTATGTTATTTTGAAT	0.981354	4.01809	Listeria (Maury et al. 2016)	ACGTTTTAGAGCTATGTTATTTTGAAT_624101	gi|1755728879|gb|CP030809.1|	100.0	27.0	0.0	0.0	1.0	27.0	2592246.0	2592220.0	0.000383	54.0	1755728879.0	CP030809	3006852.0	1639	Listeria monocytogenes strain 13 chromosome
479469	ACGTTTTAGAGCTATGTTATTTTGAAT	0.981354	4.01809	Listeria (Maury et al. 2016)	ACGTTTTAGAGCTATGTTATTTTGAAT_624101	gi|1755728879|gb|CP030809.1|	100.0	26.0	0.0	0.0	2.0	27.0	2590726.0	2590701.0	0.002	52.0	1755728879.0	CP030809	3006852.0	1639	Listeria monocytogenes strain 13 chromosome
479470	ACGTTTTAGAGCTATGTTATTTTGAAT	0.981354	4.01809	Listeria (Maury et al. 2016)	ACGTTTTAGAGCTATGTTATTTTGAAT_624101	gi|1755728879|gb|CP030809.1|	100.0	26.0	0.0	0.0	2.0	27.0	2590792.0	2590767.0	0.002	52.0	1755728879.0	CP030809	3006852.0	1639	Listeria monocytogenes strain 13 chromosome
479471	ACGTTTTAGAGCTATGTTATTTTGAAT	0.981354	4.01809	Listeria (Maury et al. 2016)	ACGTTTTAGAGCTATGTTATTTTGAAT_624101	gi|1755728879|gb|CP030809.1|	100.0	26.0	0.0	0.0	2.0	27.0	2590991.0	2590966.0	0.002	52.0	1755728879.0	CP030809	3006852.0	1639	Listeria monocytogenes strain 13 chromosome
479472	ACGTTTTAGAGCTATGTTATTTTGAAT	0.981354	4.01809	Listeria (Maury et al. 2016)	ACGTTTTAGAGCTATGTTATTTTGAAT_624101	gi|1755728879|gb|CP030809.1|	100.0	26.0	0.0	0.0	2.0	27.0	2591915.0	2591890.0	0.002	52.0	1755728879.0	CP030809	3006852.0	1639	Listeria monocytogenes strain 13 chromosome
479473	ACGTTTTAGAGCTATGTTATTTTGAAT	0.981354	4.01809	Listeria (Maury et al. 2016)	ACGTTTTAGAGCTATGTTATTTTGAAT_624101	gi|1755728879|gb|CP030809.1|	100.0	26.0	0.0	0.0	2.0	27.0	2592113.0	2592088.0	0.002	52.0	1755728879.0	CP030809	3006852.0	1639	Listeria monocytogenes strain 13 chromosome
479474	ACGTTTTAGAGCTATGTTATTTTGAAT	0.981354	4.01809	Listeria (Maury et al. 2016)	ACGTTTTAGAGCTATGTTATTTTGAAT_624101	gi|1755728879|gb|CP030809.1|	100.0	26.0	0.0	0.0	2.0	27.0	2593236.0	2593211.0	0.002	52.0	1755728879.0	CP030809	3006852.0	1639	Listeria monocytogenes strain 13 chromosome
479475	ACGTTTTAGAGCTATGTTATTTTGAAT	0.981354	4.01809	Listeria (Maury et al. 2016)	ACGTTTTAGAGCTATGTTATTTTGAAT_624101	gi|1755728879|gb|CP030809.1|	100.0	26.0	0.0	0.0	2.0	27.0	2593302.0	2593277.0	0.002	52.0	1755728879.0	CP030809	3006852.0	1639	Listeria monocytogenes strain 13 chromosome
479476	ACGTTTTAGAGCTATGTTATTTTGAAT	0.981354	4.01809	Listeria (Maury et al. 2016)	ACGTTTTAGAGCTATGTTATTTTGAAT_624101	gi|1755728879|gb|CP030809.1|	100.0	25.0	0.0	0.0	3.0	27.0	2590858.0	2590834.0	0.006	50.1	1755728879.0	CP030809	3006852.0	1639	Listeria monocytogenes strain 13 chromosome
479477	ACGTTTTAGAGCTATGTTATTTTGAAT	0.981354	4.01809	Listeria (Maury et al. 2016)	ACGTTTTAGAGCTATGTTATTTTGAAT_624101	gi|1755728879|gb|CP030809.1|	100.0	25.0	0.0	0.0	3.0	27.0	2590924.0	2590900.0	0.006	50.1	1755728879.0	CP030809	3006852.0	1639	Listeria monocytogenes strain 13 chromosome
479478	ACGTTTTAGAGCTATGTTATTTTGAAT	0.981354	4.01809	Listeria (Maury et al. 2016)	ACGTTTTAGAGCTATGTTATTTTGAAT_624101	gi|1755728879|gb|CP030809.1|	100.0	25.0	0.0	0.0	3.0	27.0	2591056.0	2591032.0	0.006	50.1	1755728879.0	CP030809	3006852.0	1639	Listeria monocytogenes strain 13 chromosome
479479	ACGTTTTAGAGCTATGTTATTTTGAAT	0.981354	4.01809	Listeria (Maury et al. 2016)	ACGTTTTAGAGCTATGTTATTTTGAAT_624101	gi|1755728879|gb|CP030809.1|	100.0	25.0	0.0	0.0	3.0	27.0	2591122.0	2591098.0	0.006	50.1	1755728879.0	CP030809	3006852.0	1639	Listeria monocytogenes strain 13 chromosome
479480	ACGTTTTAGAGCTATGTTATTTTGAAT	0.981354	4.01809	Listeria (Maury et al. 2016)	ACGTTTTAGAGCTATGTTATTTTGAAT_624101	gi|1755728879|gb|CP030809.1|	100.0	25.0	0.0	0.0	3.0	27.0	2591188.0	2591164.0	0.006	50.1	1755728879.0	CP030809	3006852.0	1639	Listeria monocytogenes strain 13 chromosome
479481	ACGTTTTAGAGCTATGTTATTTTGAAT	0.981354	4.01809	Listeria (Maury et al. 2016)	ACGTTTTAGAGCTATGTTATTTTGAAT_624101	gi|1755728879|gb|CP030809.1|	100.0	25.0	0.0	0.0	3.0	27.0	2591254.0	2591230.0	0.006	50.1	1755728879.0	CP030809	3006852.0	1639	Listeria monocytogenes strain 13 chromosome
479482	ACGTTTTAGAGCTATGTTATTTTGAAT	0.981354	4.01809	Listeria (Maury et al. 2016)	ACGTTTTAGAGCTATGTTATTTTGAAT_624101	gi|1755728879|gb|CP030809.1|	100.0	25.0	0.0	0.0	3.0	27.0	2591320.0	2591296.0	0.006	50.1	1755728879.0	CP030809	3006852.0	1639	Listeria monocytogenes strain 13 chromosome
479483	ACGTTTTAGAGCTATGTTATTTTGAAT	0.981354	4.01809	Listeria (Maury et al. 2016)	ACGTTTTAGAGCTATGTTATTTTGAAT_624101	gi|1755728879|gb|CP030809.1|	100.0	25.0	0.0	0.0	3.0	27.0	2591386.0	2591362.0	0.006	50.1	1755728879.0	CP030809	3006852.0	1639	Listeria monocytogenes strain 13 chromosome
479484	ACGTTTTAGAGCTATGTTATTTTGAAT	0.981354	4.01809	Listeria (Maury et al. 2016)	ACGTTTTAGAGCTATGTTATTTTGAAT_624101	gi|1755728879|gb|CP030809.1|	100.0	25.0	0.0	0.0	3.0	27.0	2591452.0	2591428.0	0.006	50.1	1755728879.0	CP030809	3006852.0	1639	Listeria monocytogenes strain 13 chromosome
479485	ACGTTTTAGAGCTATGTTATTTTGAAT	0.981354	4.01809	Listeria (Maury et al. 2016)	ACGTTTTAGAGCTATGTTATTTTGAAT_624101	gi|1755728879|gb|CP030809.1|	100.0	25.0	0.0	0.0	3.0	27.0	2591518.0	2591494.0	0.006	50.1	1755728879.0	CP030809	3006852.0	1639	Listeria monocytogenes strain 13 chromosome
479486	ACGTTTTAGAGCTATGTTATTTTGAAT	0.981354	4.01809	Listeria (Maury et al. 2016)	ACGTTTTAGAGCTATGTTATTTTGAAT_624101	gi|1755728879|gb|CP030809.1|	100.0	25.0	0.0	0.0	3.0	27.0	2591584.0	2591560.0	0.006	50.1	1755728879.0	CP030809	3006852.0	1639	Listeria monocytogenes strain 13 chromosome
479487	ACGTTTTAGAGCTATGTTATTTTGAAT	0.981354	4.01809	Listeria (Maury et al. 2016)	ACGTTTTAGAGCTATGTTATTTTGAAT_624101	gi|1755728879|gb|CP030809.1|	100.0	25.0	0.0	0.0	3.0	27.0	2591650.0	2591626.0	0.006	50.1	1755728879.0	CP030809	3006852.0	1639	Listeria monocytogenes strain 13 chromosome
479488	ACGTTTTAGAGCTATGTTATTTTGAAT	0.981354	4.01809	Listeria (Maury et al. 2016)	ACGTTTTAGAGCTATGTTATTTTGAAT_624101	gi|1755728879|gb|CP030809.1|	100.0	25.0	0.0	0.0	3.0	27.0	2591716.0	2591692.0	0.006	50.1	1755728879.0	CP030809	3006852.0	1639	Listeria monocytogenes strain 13 chromosome
479489	ACGTTTTAGAGCTATGTTATTTTGAAT	0.981354	4.01809	Listeria (Maury et al. 2016)	ACGTTTTAGAGCTATGTTATTTTGAAT_624101	gi|1755728879|gb|CP030809.1|	100.0	25.0	0.0	0.0	3.0	27.0	2591782.0	2591758.0	0.006	50.1	1755728879.0	CP030809	3006852.0	1639	Listeria monocytogenes strain 13 chromosome
479490	ACGTTTTAGAGCTATGTTATTTTGAAT	0.981354	4.01809	Listeria (Maury et al. 2016)	ACGTTTTAGAGCTATGTTATTTTGAAT_624101	gi|1755728879|gb|CP030809.1|	100.0	25.0	0.0	0.0	3.0	27.0	2591848.0	2591824.0	0.006	50.1	1755728879.0	CP030809	3006852.0	1639	Listeria monocytogenes strain 13 chromosome
479491	ACGTTTTAGAGCTATGTTATTTTGAAT	0.981354	4.01809	Listeria (Maury et al. 2016)	ACGTTTTAGAGCTATGTTATTTTGAAT_624101	gi|1755728879|gb|CP030809.1|	100.0	25.0	0.0	0.0	3.0	27.0	2591980.0	2591956.0	0.006	50.1	1755728879.0	CP030809	3006852.0	1639	Listeria monocytogenes strain 13 chromosome
479492	ACGTTTTAGAGCTATGTTATTTTGAAT	0.981354	4.01809	Listeria (Maury et al. 2016)	ACGTTTTAGAGCTATGTTATTTTGAAT_624101	gi|1755728879|gb|CP030809.1|	100.0	25.0	0.0	0.0	3.0	27.0	2592046.0	2592022.0	0.006	50.1	1755728879.0	CP030809	3006852.0	1639	Listeria monocytogenes strain 13 chromosome
479493	ACGTTTTAGAGCTATGTTATTTTGAAT	0.981354	4.01809	Listeria (Maury et al. 2016)	ACGTTTTAGAGCTATGTTATTTTGAAT_624101	gi|1755728879|gb|CP030809.1|	100.0	25.0	0.0	0.0	3.0	27.0	2592178.0	2592154.0	0.006	50.1	1755728879.0	CP030809	3006852.0	1639	Listeria monocytogenes strain 13 chromosome
479494	ACGTTTTAGAGCTATGTTATTTTGAAT	0.981354	4.01809	Listeria (Maury et al. 2016)	ACGTTTTAGAGCTATGTTATTTTGAAT_624101	gi|1755728879|gb|CP030809.1|	100.0	25.0	0.0	0.0	3.0	27.0	2592310.0	2592286.0	0.006	50.1	1755728879.0	CP030809	3006852.0	1639	Listeria monocytogenes strain 13 chromosome
479495	ACGTTTTAGAGCTATGTTATTTTGAAT	0.981354	4.01809	Listeria (Maury et al. 2016)	ACGTTTTAGAGCTATGTTATTTTGAAT_624101	gi|1755728879|gb|CP030809.1|	100.0	25.0	0.0	0.0	3.0	27.0	2592376.0	2592352.0	0.006	50.1	1755728879.0	CP030809	3006852.0	1639	Listeria monocytogenes strain 13 chromosome
479496	ACGTTTTAGAGCTATGTTATTTTGAAT	0.981354	4.01809	Listeria (Maury et al. 2016)	ACGTTTTAGAGCTATGTTATTTTGAAT_624101	gi|1755728879|gb|CP030809.1|	100.0	25.0	0.0	0.0	3.0	27.0	2592443.0	2592419.0	0.006	50.1	1755728879.0	CP030809	3006852.0	1639	Listeria monocytogenes strain 13 chromosome
479497	ACGTTTTAGAGCTATGTTATTTTGAAT	0.981354	4.01809	Listeria (Maury et al. 2016)	ACGTTTTAGAGCTATGTTATTTTGAAT_624101	gi|1755728879|gb|CP030809.1|	100.0	25.0	0.0	0.0	3.0	27.0	2592509.0	2592485.0	0.006	50.1	1755728879.0	CP030809	3006852.0	1639	Listeria monocytogenes strain 13 chromosome
479498	ACGTTTTAGAGCTATGTTATTTTGAAT	0.981354	4.01809	Listeria (Maury et al. 2016)	ACGTTTTAGAGCTATGTTATTTTGAAT_624101	gi|1755728879|gb|CP030809.1|	100.0	25.0	0.0	0.0	3.0	27.0	2592575.0	2592551.0	0.006	50.1	1755728879.0	CP030809	3006852.0	1639	Listeria monocytogenes strain 13 chromosome
479499	ACGTTTTAGAGCTATGTTATTTTGAAT	0.981354	4.01809	Listeria (Maury et al. 2016)	ACGTTTTAGAGCTATGTTATTTTGAAT_624101	gi|1755728879|gb|CP030809.1|	100.0	25.0	0.0	0.0	3.0	27.0	2592641.0	2592617.0	0.006	50.1	1755728879.0	CP030809	3006852.0	1639	Listeria monocytogenes strain 13 chromosome
479500	ACGTTTTAGAGCTATGTTATTTTGAAT	0.981354	4.01809	Listeria (Maury et al. 2016)	ACGTTTTAGAGCTATGTTATTTTGAAT_624101	gi|1755728879|gb|CP030809.1|	100.0	25.0	0.0	0.0	3.0	27.0	2592707.0	2592683.0	0.006	50.1	1755728879.0	CP030809	3006852.0	1639	Listeria monocytogenes strain 13 chromosome
479501	ACGTTTTAGAGCTATGTTATTTTGAAT	0.981354	4.01809	Listeria (Maury et al. 2016)	ACGTTTTAGAGCTATGTTATTTTGAAT_624101	gi|1755728879|gb|CP030809.1|	100.0	25.0	0.0	0.0	3.0	27.0	2592773.0	2592749.0	0.006	50.1	1755728879.0	CP030809	3006852.0	1639	Listeria monocytogenes strain 13 chromosome
479502	ACGTTTTAGAGCTATGTTATTTTGAAT	0.981354	4.01809	Listeria (Maury et al. 2016)	ACGTTTTAGAGCTATGTTATTTTGAAT_624101	gi|1755728879|gb|CP030809.1|	100.0	25.0	0.0	0.0	3.0	27.0	2592839.0	2592815.0	0.006	50.1	1755728879.0	CP030809	3006852.0	1639	Listeria monocytogenes strain 13 chromosome
479503	ACGTTTTAGAGCTATGTTATTTTGAAT	0.981354	4.01809	Listeria (Maury et al. 2016)	ACGTTTTAGAGCTATGTTATTTTGAAT_624101	gi|1755728879|gb|CP030809.1|	100.0	25.0	0.0	0.0	3.0	27.0	2592905.0	2592881.0	0.006	50.1	1755728879.0	CP030809	3006852.0	1639	Listeria monocytogenes strain 13 chromosome
479504	ACGTTTTAGAGCTATGTTATTTTGAAT	0.981354	4.01809	Listeria (Maury et al. 2016)	ACGTTTTAGAGCTATGTTATTTTGAAT_624101	gi|1755728879|gb|CP030809.1|	100.0	25.0	0.0	0.0	3.0	27.0	2592971.0	2592947.0	0.006	50.1	1755728879.0	CP030809	3006852.0	1639	Listeria monocytogenes strain 13 chromosome
479505	ACGTTTTAGAGCTATGTTATTTTGAAT	0.981354	4.01809	Listeria (Maury et al. 2016)	ACGTTTTAGAGCTATGTTATTTTGAAT_624101	gi|1755728879|gb|CP030809.1|	100.0	25.0	0.0	0.0	3.0	27.0	2593037.0	2593013.0	0.006	50.1	1755728879.0	CP030809	3006852.0	1639	Listeria monocytogenes strain 13 chromosome
479506	ACGTTTTAGAGCTATGTTATTTTGAAT	0.981354	4.01809	Listeria (Maury et al. 2016)	ACGTTTTAGAGCTATGTTATTTTGAAT_624101	gi|1755728879|gb|CP030809.1|	100.0	25.0	0.0	0.0	3.0	27.0	2593103.0	2593079.0	0.006	50.1	1755728879.0	CP030809	3006852.0	1639	Listeria monocytogenes strain 13 chromosome
479507	ACGTTTTAGAGCTATGTTATTTTGAAT	0.981354	4.01809	Listeria (Maury et al. 2016)	ACGTTTTAGAGCTATGTTATTTTGAAT_624101	gi|1755728879|gb|CP030809.1|	100.0	25.0	0.0	0.0	3.0	27.0	2593169.0	2593145.0	0.006	50.1	1755728879.0	CP030809	3006852.0	1639	Listeria monocytogenes strain 13 chromosome
479508	ACGTTTTAGAGCTATGTTATTTTGAAT	0.981354	4.01809	Listeria (Maury et al. 2016)	ACGTTTTAGAGCTATGTTATTTTGAAT_624101	gi|1755728879|gb|CP030809.1|	100.0	25.0	0.0	0.0	3.0	27.0	2593367.0	2593343.0	0.006	50.1	1755728879.0	CP030809	3006852.0	1639	Listeria monocytogenes strain 13 chromosome
479509	ACGTTTTAGAGCTATGTTATTTTGAAT	0.981354	4.01809	Listeria (Maury et al. 2016)	ACGTTTTAGAGCTATGTTATTTTGAAT_624101	gi|1695670577|gb|CP041213.1|	100.0	27.0	0.0	0.0	1.0	27.0	2757846.0	2757820.0	0.000383	54.0	1695670577.0	CP041213	3034018.0	1639	Listeria monocytogenes strain LMP18-H8393 chromosome, complete genome
479510	ACGTTTTAGAGCTATGTTATTTTGAAT	0.981354	4.01809	Listeria (Maury et al. 2016)	ACGTTTTAGAGCTATGTTATTTTGAAT_624101	gi|1695670577|gb|CP041213.1|	100.0	27.0	0.0	0.0	1.0	27.0	2759431.0	2759405.0	0.000383	54.0	1695670577.0	CP041213	3034018.0	1639	Listeria monocytogenes strain LMP18-H8393 chromosome, complete genome
479511	ACGTTTTAGAGCTATGTTATTTTGAAT	0.981354	4.01809	Listeria (Maury et al. 2016)	ACGTTTTAGAGCTATGTTATTTTGAAT_624101	gi|1695670577|gb|CP041213.1|	100.0	26.0	0.0	0.0	2.0	27.0	2757911.0	2757886.0	0.002	52.0	1695670577.0	CP041213	3034018.0	1639	Listeria monocytogenes strain LMP18-H8393 chromosome, complete genome
479512	ACGTTTTAGAGCTATGTTATTTTGAAT	0.981354	4.01809	Listeria (Maury et al. 2016)	ACGTTTTAGAGCTATGTTATTTTGAAT_624101	gi|1695670577|gb|CP041213.1|	100.0	26.0	0.0	0.0	2.0	27.0	2757977.0	2757952.0	0.002	52.0	1695670577.0	CP041213	3034018.0	1639	Listeria monocytogenes strain LMP18-H8393 chromosome, complete genome
479513	ACGTTTTAGAGCTATGTTATTTTGAAT	0.981354	4.01809	Listeria (Maury et al. 2016)	ACGTTTTAGAGCTATGTTATTTTGAAT_624101	gi|1695670577|gb|CP041213.1|	100.0	26.0	0.0	0.0	2.0	27.0	2758176.0	2758151.0	0.002	52.0	1695670577.0	CP041213	3034018.0	1639	Listeria monocytogenes strain LMP18-H8393 chromosome, complete genome
479514	ACGTTTTAGAGCTATGTTATTTTGAAT	0.981354	4.01809	Listeria (Maury et al. 2016)	ACGTTTTAGAGCTATGTTATTTTGAAT_624101	gi|1695670577|gb|CP041213.1|	100.0	26.0	0.0	0.0	2.0	27.0	2759100.0	2759075.0	0.002	52.0	1695670577.0	CP041213	3034018.0	1639	Listeria monocytogenes strain LMP18-H8393 chromosome, complete genome
479515	ACGTTTTAGAGCTATGTTATTTTGAAT	0.981354	4.01809	Listeria (Maury et al. 2016)	ACGTTTTAGAGCTATGTTATTTTGAAT_624101	gi|1695670577|gb|CP041213.1|	100.0	26.0	0.0	0.0	2.0	27.0	2759298.0	2759273.0	0.002	52.0	1695670577.0	CP041213	3034018.0	1639	Listeria monocytogenes strain LMP18-H8393 chromosome, complete genome
479516	ACGTTTTAGAGCTATGTTATTTTGAAT	0.981354	4.01809	Listeria (Maury et al. 2016)	ACGTTTTAGAGCTATGTTATTTTGAAT_624101	gi|1695670577|gb|CP041213.1|	100.0	25.0	0.0	0.0	3.0	27.0	2758043.0	2758019.0	0.006	50.1	1695670577.0	CP041213	3034018.0	1639	Listeria monocytogenes strain LMP18-H8393 chromosome, complete genome
479517	ACGTTTTAGAGCTATGTTATTTTGAAT	0.981354	4.01809	Listeria (Maury et al. 2016)	ACGTTTTAGAGCTATGTTATTTTGAAT_624101	gi|1695670577|gb|CP041213.1|	100.0	25.0	0.0	0.0	3.0	27.0	2758109.0	2758085.0	0.006	50.1	1695670577.0	CP041213	3034018.0	1639	Listeria monocytogenes strain LMP18-H8393 chromosome, complete genome
479518	ACGTTTTAGAGCTATGTTATTTTGAAT	0.981354	4.01809	Listeria (Maury et al. 2016)	ACGTTTTAGAGCTATGTTATTTTGAAT_624101	gi|1695670577|gb|CP041213.1|	100.0	25.0	0.0	0.0	3.0	27.0	2758241.0	2758217.0	0.006	50.1	1695670577.0	CP041213	3034018.0	1639	Listeria monocytogenes strain LMP18-H8393 chromosome, complete genome
479519	ACGTTTTAGAGCTATGTTATTTTGAAT	0.981354	4.01809	Listeria (Maury et al. 2016)	ACGTTTTAGAGCTATGTTATTTTGAAT_624101	gi|1695670577|gb|CP041213.1|	100.0	25.0	0.0	0.0	3.0	27.0	2758307.0	2758283.0	0.006	50.1	1695670577.0	CP041213	3034018.0	1639	Listeria monocytogenes strain LMP18-H8393 chromosome, complete genome
479520	ACGTTTTAGAGCTATGTTATTTTGAAT	0.981354	4.01809	Listeria (Maury et al. 2016)	ACGTTTTAGAGCTATGTTATTTTGAAT_624101	gi|1695670577|gb|CP041213.1|	100.0	25.0	0.0	0.0	3.0	27.0	2758373.0	2758349.0	0.006	50.1	1695670577.0	CP041213	3034018.0	1639	Listeria monocytogenes strain LMP18-H8393 chromosome, complete genome
479521	ACGTTTTAGAGCTATGTTATTTTGAAT	0.981354	4.01809	Listeria (Maury et al. 2016)	ACGTTTTAGAGCTATGTTATTTTGAAT_624101	gi|1695670577|gb|CP041213.1|	100.0	25.0	0.0	0.0	3.0	27.0	2758439.0	2758415.0	0.006	50.1	1695670577.0	CP041213	3034018.0	1639	Listeria monocytogenes strain LMP18-H8393 chromosome, complete genome
479522	ACGTTTTAGAGCTATGTTATTTTGAAT	0.981354	4.01809	Listeria (Maury et al. 2016)	ACGTTTTAGAGCTATGTTATTTTGAAT_624101	gi|1695670577|gb|CP041213.1|	100.0	25.0	0.0	0.0	3.0	27.0	2758505.0	2758481.0	0.006	50.1	1695670577.0	CP041213	3034018.0	1639	Listeria monocytogenes strain LMP18-H8393 chromosome, complete genome
479523	ACGTTTTAGAGCTATGTTATTTTGAAT	0.981354	4.01809	Listeria (Maury et al. 2016)	ACGTTTTAGAGCTATGTTATTTTGAAT_624101	gi|1695670577|gb|CP041213.1|	100.0	25.0	0.0	0.0	3.0	27.0	2758571.0	2758547.0	0.006	50.1	1695670577.0	CP041213	3034018.0	1639	Listeria monocytogenes strain LMP18-H8393 chromosome, complete genome
479524	ACGTTTTAGAGCTATGTTATTTTGAAT	0.981354	4.01809	Listeria (Maury et al. 2016)	ACGTTTTAGAGCTATGTTATTTTGAAT_624101	gi|1695670577|gb|CP041213.1|	100.0	25.0	0.0	0.0	3.0	27.0	2758637.0	2758613.0	0.006	50.1	1695670577.0	CP041213	3034018.0	1639	Listeria monocytogenes strain LMP18-H8393 chromosome, complete genome
479525	ACGTTTTAGAGCTATGTTATTTTGAAT	0.981354	4.01809	Listeria (Maury et al. 2016)	ACGTTTTAGAGCTATGTTATTTTGAAT_624101	gi|1695670577|gb|CP041213.1|	100.0	25.0	0.0	0.0	3.0	27.0	2758703.0	2758679.0	0.006	50.1	1695670577.0	CP041213	3034018.0	1639	Listeria monocytogenes strain LMP18-H8393 chromosome, complete genome
479526	ACGTTTTAGAGCTATGTTATTTTGAAT	0.981354	4.01809	Listeria (Maury et al. 2016)	ACGTTTTAGAGCTATGTTATTTTGAAT_624101	gi|1695670577|gb|CP041213.1|	100.0	25.0	0.0	0.0	3.0	27.0	2758769.0	2758745.0	0.006	50.1	1695670577.0	CP041213	3034018.0	1639	Listeria monocytogenes strain LMP18-H8393 chromosome, complete genome
479527	ACGTTTTAGAGCTATGTTATTTTGAAT	0.981354	4.01809	Listeria (Maury et al. 2016)	ACGTTTTAGAGCTATGTTATTTTGAAT_624101	gi|1695670577|gb|CP041213.1|	100.0	25.0	0.0	0.0	3.0	27.0	2758835.0	2758811.0	0.006	50.1	1695670577.0	CP041213	3034018.0	1639	Listeria monocytogenes strain LMP18-H8393 chromosome, complete genome
479528	ACGTTTTAGAGCTATGTTATTTTGAAT	0.981354	4.01809	Listeria (Maury et al. 2016)	ACGTTTTAGAGCTATGTTATTTTGAAT_624101	gi|1695670577|gb|CP041213.1|	100.0	25.0	0.0	0.0	3.0	27.0	2758901.0	2758877.0	0.006	50.1	1695670577.0	CP041213	3034018.0	1639	Listeria monocytogenes strain LMP18-H8393 chromosome, complete genome
479529	ACGTTTTAGAGCTATGTTATTTTGAAT	0.981354	4.01809	Listeria (Maury et al. 2016)	ACGTTTTAGAGCTATGTTATTTTGAAT_624101	gi|1695670577|gb|CP041213.1|	100.0	25.0	0.0	0.0	3.0	27.0	2758967.0	2758943.0	0.006	50.1	1695670577.0	CP041213	3034018.0	1639	Listeria monocytogenes strain LMP18-H8393 chromosome, complete genome
479530	ACGTTTTAGAGCTATGTTATTTTGAAT	0.981354	4.01809	Listeria (Maury et al. 2016)	ACGTTTTAGAGCTATGTTATTTTGAAT_624101	gi|1695670577|gb|CP041213.1|	100.0	25.0	0.0	0.0	3.0	27.0	2759033.0	2759009.0	0.006	50.1	1695670577.0	CP041213	3034018.0	1639	Listeria monocytogenes strain LMP18-H8393 chromosome, complete genome
479531	ACGTTTTAGAGCTATGTTATTTTGAAT	0.981354	4.01809	Listeria (Maury et al. 2016)	ACGTTTTAGAGCTATGTTATTTTGAAT_624101	gi|1695670577|gb|CP041213.1|	100.0	25.0	0.0	0.0	3.0	27.0	2759165.0	2759141.0	0.006	50.1	1695670577.0	CP041213	3034018.0	1639	Listeria monocytogenes strain LMP18-H8393 chromosome, complete genome
479532	ACGTTTTAGAGCTATGTTATTTTGAAT	0.981354	4.01809	Listeria (Maury et al. 2016)	ACGTTTTAGAGCTATGTTATTTTGAAT_624101	gi|1695670577|gb|CP041213.1|	100.0	25.0	0.0	0.0	3.0	27.0	2759231.0	2759207.0	0.006	50.1	1695670577.0	CP041213	3034018.0	1639	Listeria monocytogenes strain LMP18-H8393 chromosome, complete genome
479533	ACGTTTTAGAGCTATGTTATTTTGAAT	0.981354	4.01809	Listeria (Maury et al. 2016)	ACGTTTTAGAGCTATGTTATTTTGAAT_624101	gi|1695670577|gb|CP041213.1|	100.0	25.0	0.0	0.0	3.0	27.0	2759363.0	2759339.0	0.006	50.1	1695670577.0	CP041213	3034018.0	1639	Listeria monocytogenes strain LMP18-H8393 chromosome, complete genome
479534	ACGTTTTAGAGCTATGTTATTTTGAAT	0.981354	4.01809	Listeria (Maury et al. 2016)	ACGTTTTAGAGCTATGTTATTTTGAAT_624101	gi|1695670577|gb|CP041213.1|	100.0	25.0	0.0	0.0	3.0	27.0	2759495.0	2759471.0	0.006	50.1	1695670577.0	CP041213	3034018.0	1639	Listeria monocytogenes strain LMP18-H8393 chromosome, complete genome
479535	ACGTTTTAGAGCTATGTTATTTTGAAT	0.981354	4.01809	Listeria (Maury et al. 2016)	ACGTTTTAGAGCTATGTTATTTTGAAT_624101	gi|1695670577|gb|CP041213.1|	100.0	25.0	0.0	0.0	3.0	27.0	2759561.0	2759537.0	0.006	50.1	1695670577.0	CP041213	3034018.0	1639	Listeria monocytogenes strain LMP18-H8393 chromosome, complete genome
479536	ACGTTTTAGAGCTATGTTATTTTGAAT	0.981354	4.01809	Listeria (Maury et al. 2016)	ACGTTTTAGAGCTATGTTATTTTGAAT_624101	gi|1695670577|gb|CP041213.1|	100.0	25.0	0.0	0.0	3.0	27.0	2759628.0	2759604.0	0.006	50.1	1695670577.0	CP041213	3034018.0	1639	Listeria monocytogenes strain LMP18-H8393 chromosome, complete genome
479537	ACGTTTTAGAGCTATGTTATTTTGAAT	0.981354	4.01809	Listeria (Maury et al. 2016)	ACGTTTTAGAGCTATGTTATTTTGAAT_624101	gi|1695670577|gb|CP041213.1|	100.0	25.0	0.0	0.0	3.0	27.0	2759694.0	2759670.0	0.006	50.1	1695670577.0	CP041213	3034018.0	1639	Listeria monocytogenes strain LMP18-H8393 chromosome, complete genome
479538	ACGTTTTAGAGCTATGTTATTTTGAAT	0.981354	4.01809	Listeria (Maury et al. 2016)	ACGTTTTAGAGCTATGTTATTTTGAAT_624101	gi|1695670577|gb|CP041213.1|	100.0	25.0	0.0	0.0	3.0	27.0	2759760.0	2759736.0	0.006	50.1	1695670577.0	CP041213	3034018.0	1639	Listeria monocytogenes strain LMP18-H8393 chromosome, complete genome
479539	ACGTTTTAGAGCTATGTTATTTTGAAT	0.981354	4.01809	Listeria (Maury et al. 2016)	ACGTTTTAGAGCTATGTTATTTTGAAT_624101	gi|1695670577|gb|CP041213.1|	100.0	25.0	0.0	0.0	3.0	27.0	2759826.0	2759802.0	0.006	50.1	1695670577.0	CP041213	3034018.0	1639	Listeria monocytogenes strain LMP18-H8393 chromosome, complete genome
479540	ACGTTTTAGAGCTATGTTATTTTGAAT	0.981354	4.01809	Listeria (Maury et al. 2016)	ACGTTTTAGAGCTATGTTATTTTGAAT_624101	gi|1695670577|gb|CP041213.1|	100.0	25.0	0.0	0.0	3.0	27.0	2759892.0	2759868.0	0.006	50.1	1695670577.0	CP041213	3034018.0	1639	Listeria monocytogenes strain LMP18-H8393 chromosome, complete genome
479541	ACGTTTTAGAGCTATGTTATTTTGAAT	0.981354	4.01809	Listeria (Maury et al. 2016)	ACGTTTTAGAGCTATGTTATTTTGAAT_624101	gi|1695670577|gb|CP041213.1|	100.0	25.0	0.0	0.0	3.0	27.0	2759958.0	2759934.0	0.006	50.1	1695670577.0	CP041213	3034018.0	1639	Listeria monocytogenes strain LMP18-H8393 chromosome, complete genome
479542	ACGTTTTAGAGCTATGTTATTTTGAAT	0.981354	4.01809	Listeria (Maury et al. 2016)	ACGTTTTAGAGCTATGTTATTTTGAAT_624101	gi|1695670577|gb|CP041213.1|	100.0	25.0	0.0	0.0	3.0	27.0	2760024.0	2760000.0	0.006	50.1	1695670577.0	CP041213	3034018.0	1639	Listeria monocytogenes strain LMP18-H8393 chromosome, complete genome
479543	ACGTTTTAGAGCTATGTTATTTTGAAT	0.981354	4.01809	Listeria (Maury et al. 2016)	ACGTTTTAGAGCTATGTTATTTTGAAT_624101	gi|1695670577|gb|CP041213.1|	100.0	25.0	0.0	0.0	3.0	27.0	2760090.0	2760066.0	0.006	50.1	1695670577.0	CP041213	3034018.0	1639	Listeria monocytogenes strain LMP18-H8393 chromosome, complete genome
479544	ACGTTTTAGAGCTATGTTATTTTGAAT	0.981354	4.01809	Listeria (Maury et al. 2016)	ACGTTTTAGAGCTATGTTATTTTGAAT_624101	gi|1695670577|gb|CP041213.1|	100.0	25.0	0.0	0.0	3.0	27.0	2760156.0	2760132.0	0.006	50.1	1695670577.0	CP041213	3034018.0	1639	Listeria monocytogenes strain LMP18-H8393 chromosome, complete genome
479545	ACGTTTTAGAGCTATGTTATTTTGAAT	0.981354	4.01809	Listeria (Maury et al. 2016)	ACGTTTTAGAGCTATGTTATTTTGAAT_624101	gi|1695670577|gb|CP041213.1|	100.0	25.0	0.0	0.0	3.0	27.0	2760222.0	2760198.0	0.006	50.1	1695670577.0	CP041213	3034018.0	1639	Listeria monocytogenes strain LMP18-H8393 chromosome, complete genome
479546	ACGTTTTAGAGCTATGTTATTTTGAAT	0.981354	4.01809	Listeria (Maury et al. 2016)	ACGTTTTAGAGCTATGTTATTTTGAAT_624101	gi|1695670577|gb|CP041213.1|	100.0	25.0	0.0	0.0	3.0	27.0	2760288.0	2760264.0	0.006	50.1	1695670577.0	CP041213	3034018.0	1639	Listeria monocytogenes strain LMP18-H8393 chromosome, complete genome
479547	ACGTTTTAGAGCTATGTTATTTTGAAT	0.981354	4.01809	Listeria (Maury et al. 2016)	ACGTTTTAGAGCTATGTTATTTTGAAT_624101	gi|1695670577|gb|CP041213.1|	100.0	25.0	0.0	0.0	3.0	27.0	2760354.0	2760330.0	0.006	50.1	1695670577.0	CP041213	3034018.0	1639	Listeria monocytogenes strain LMP18-H8393 chromosome, complete genome
479548	ACGTTTTAGAGCTATGTTATTTTGAAT	0.981354	4.01809	Listeria (Maury et al. 2016)	ACGTTTTAGAGCTATGTTATTTTGAAT_624101	gi|1695670577|gb|CP041213.1|	100.0	25.0	0.0	0.0	3.0	27.0	2760420.0	2760396.0	0.006	50.1	1695670577.0	CP041213	3034018.0	1639	Listeria monocytogenes strain LMP18-H8393 chromosome, complete genome
479549	ACGTTTTAGAGCTATGTTATTTTGAAT	0.981354	4.01809	Listeria (Maury et al. 2016)	ACGTTTTAGAGCTATGTTATTTTGAAT_624101	gi|1695659898|gb|CP041211.1|	100.0	27.0	0.0	0.0	1.0	27.0	2640133.0	2640107.0	0.000383	54.0	1695659898.0	CP041211	2904747.0	1639	Listeria monocytogenes strain LMP18-H2446 chromosome, complete genome
479550	ACGTTTTAGAGCTATGTTATTTTGAAT	0.981354	4.01809	Listeria (Maury et al. 2016)	ACGTTTTAGAGCTATGTTATTTTGAAT_624101	gi|1695659898|gb|CP041211.1|	100.0	27.0	0.0	0.0	1.0	27.0	2641190.0	2641164.0	0.000383	54.0	1695659898.0	CP041211	2904747.0	1639	Listeria monocytogenes strain LMP18-H2446 chromosome, complete genome
479551	ACGTTTTAGAGCTATGTTATTTTGAAT	0.981354	4.01809	Listeria (Maury et al. 2016)	ACGTTTTAGAGCTATGTTATTTTGAAT_624101	gi|1695659898|gb|CP041211.1|	100.0	26.0	0.0	0.0	2.0	27.0	2639669.0	2639644.0	0.002	52.0	1695659898.0	CP041211	2904747.0	1639	Listeria monocytogenes strain LMP18-H2446 chromosome, complete genome
479552	ACGTTTTAGAGCTATGTTATTTTGAAT	0.981354	4.01809	Listeria (Maury et al. 2016)	ACGTTTTAGAGCTATGTTATTTTGAAT_624101	gi|1695659898|gb|CP041211.1|	100.0	26.0	0.0	0.0	2.0	27.0	2640198.0	2640173.0	0.002	52.0	1695659898.0	CP041211	2904747.0	1639	Listeria monocytogenes strain LMP18-H2446 chromosome, complete genome
479553	ACGTTTTAGAGCTATGTTATTTTGAAT	0.981354	4.01809	Listeria (Maury et al. 2016)	ACGTTTTAGAGCTATGTTATTTTGAAT_624101	gi|1695659898|gb|CP041211.1|	100.0	26.0	0.0	0.0	2.0	27.0	2640330.0	2640305.0	0.002	52.0	1695659898.0	CP041211	2904747.0	1639	Listeria monocytogenes strain LMP18-H2446 chromosome, complete genome
479554	ACGTTTTAGAGCTATGTTATTTTGAAT	0.981354	4.01809	Listeria (Maury et al. 2016)	ACGTTTTAGAGCTATGTTATTTTGAAT_624101	gi|1695659898|gb|CP041211.1|	100.0	26.0	0.0	0.0	2.0	27.0	2640396.0	2640371.0	0.002	52.0	1695659898.0	CP041211	2904747.0	1639	Listeria monocytogenes strain LMP18-H2446 chromosome, complete genome
479555	ACGTTTTAGAGCTATGTTATTTTGAAT	0.981354	4.01809	Listeria (Maury et al. 2016)	ACGTTTTAGAGCTATGTTATTTTGAAT_624101	gi|1695659898|gb|CP041211.1|	100.0	26.0	0.0	0.0	2.0	27.0	2640594.0	2640569.0	0.002	52.0	1695659898.0	CP041211	2904747.0	1639	Listeria monocytogenes strain LMP18-H2446 chromosome, complete genome
479556	ACGTTTTAGAGCTATGTTATTTTGAAT	0.981354	4.01809	Listeria (Maury et al. 2016)	ACGTTTTAGAGCTATGTTATTTTGAAT_624101	gi|1695659898|gb|CP041211.1|	100.0	26.0	0.0	0.0	2.0	27.0	2640726.0	2640701.0	0.002	52.0	1695659898.0	CP041211	2904747.0	1639	Listeria monocytogenes strain LMP18-H2446 chromosome, complete genome
479557	ACGTTTTAGAGCTATGTTATTTTGAAT	0.981354	4.01809	Listeria (Maury et al. 2016)	ACGTTTTAGAGCTATGTTATTTTGAAT_624101	gi|1695659898|gb|CP041211.1|	100.0	26.0	0.0	0.0	2.0	27.0	2640858.0	2640833.0	0.002	52.0	1695659898.0	CP041211	2904747.0	1639	Listeria monocytogenes strain LMP18-H2446 chromosome, complete genome
479558	ACGTTTTAGAGCTATGTTATTTTGAAT	0.981354	4.01809	Listeria (Maury et al. 2016)	ACGTTTTAGAGCTATGTTATTTTGAAT_624101	gi|1695659898|gb|CP041211.1|	100.0	26.0	0.0	0.0	2.0	27.0	2641057.0	2641032.0	0.002	52.0	1695659898.0	CP041211	2904747.0	1639	Listeria monocytogenes strain LMP18-H2446 chromosome, complete genome
479559	ACGTTTTAGAGCTATGTTATTTTGAAT	0.981354	4.01809	Listeria (Maury et al. 2016)	ACGTTTTAGAGCTATGTTATTTTGAAT_624101	gi|1695659898|gb|CP041211.1|	100.0	25.0	0.0	0.0	3.0	27.0	2639470.0	2639446.0	0.006	50.1	1695659898.0	CP041211	2904747.0	1639	Listeria monocytogenes strain LMP18-H2446 chromosome, complete genome
479560	ACGTTTTAGAGCTATGTTATTTTGAAT	0.981354	4.01809	Listeria (Maury et al. 2016)	ACGTTTTAGAGCTATGTTATTTTGAAT_624101	gi|1695659898|gb|CP041211.1|	100.0	25.0	0.0	0.0	3.0	27.0	2639536.0	2639512.0	0.006	50.1	1695659898.0	CP041211	2904747.0	1639	Listeria monocytogenes strain LMP18-H2446 chromosome, complete genome
479561	ACGTTTTAGAGCTATGTTATTTTGAAT	0.981354	4.01809	Listeria (Maury et al. 2016)	ACGTTTTAGAGCTATGTTATTTTGAAT_624101	gi|1695659898|gb|CP041211.1|	100.0	25.0	0.0	0.0	3.0	27.0	2639602.0	2639578.0	0.006	50.1	1695659898.0	CP041211	2904747.0	1639	Listeria monocytogenes strain LMP18-H2446 chromosome, complete genome
479562	ACGTTTTAGAGCTATGTTATTTTGAAT	0.981354	4.01809	Listeria (Maury et al. 2016)	ACGTTTTAGAGCTATGTTATTTTGAAT_624101	gi|1695659898|gb|CP041211.1|	100.0	25.0	0.0	0.0	3.0	27.0	2639734.0	2639710.0	0.006	50.1	1695659898.0	CP041211	2904747.0	1639	Listeria monocytogenes strain LMP18-H2446 chromosome, complete genome
479563	ACGTTTTAGAGCTATGTTATTTTGAAT	0.981354	4.01809	Listeria (Maury et al. 2016)	ACGTTTTAGAGCTATGTTATTTTGAAT_624101	gi|1695659898|gb|CP041211.1|	100.0	25.0	0.0	0.0	3.0	27.0	2639800.0	2639776.0	0.006	50.1	1695659898.0	CP041211	2904747.0	1639	Listeria monocytogenes strain LMP18-H2446 chromosome, complete genome
479564	ACGTTTTAGAGCTATGTTATTTTGAAT	0.981354	4.01809	Listeria (Maury et al. 2016)	ACGTTTTAGAGCTATGTTATTTTGAAT_624101	gi|1695659898|gb|CP041211.1|	100.0	25.0	0.0	0.0	3.0	27.0	2639866.0	2639842.0	0.006	50.1	1695659898.0	CP041211	2904747.0	1639	Listeria monocytogenes strain LMP18-H2446 chromosome, complete genome
479565	ACGTTTTAGAGCTATGTTATTTTGAAT	0.981354	4.01809	Listeria (Maury et al. 2016)	ACGTTTTAGAGCTATGTTATTTTGAAT_624101	gi|1695659898|gb|CP041211.1|	100.0	25.0	0.0	0.0	3.0	27.0	2639933.0	2639909.0	0.006	50.1	1695659898.0	CP041211	2904747.0	1639	Listeria monocytogenes strain LMP18-H2446 chromosome, complete genome
479566	ACGTTTTAGAGCTATGTTATTTTGAAT	0.981354	4.01809	Listeria (Maury et al. 2016)	ACGTTTTAGAGCTATGTTATTTTGAAT_624101	gi|1695659898|gb|CP041211.1|	100.0	25.0	0.0	0.0	3.0	27.0	2639999.0	2639975.0	0.006	50.1	1695659898.0	CP041211	2904747.0	1639	Listeria monocytogenes strain LMP18-H2446 chromosome, complete genome
479567	ACGTTTTAGAGCTATGTTATTTTGAAT	0.981354	4.01809	Listeria (Maury et al. 2016)	ACGTTTTAGAGCTATGTTATTTTGAAT_624101	gi|1695659898|gb|CP041211.1|	100.0	25.0	0.0	0.0	3.0	27.0	2640065.0	2640041.0	0.006	50.1	1695659898.0	CP041211	2904747.0	1639	Listeria monocytogenes strain LMP18-H2446 chromosome, complete genome
479568	ACGTTTTAGAGCTATGTTATTTTGAAT	0.981354	4.01809	Listeria (Maury et al. 2016)	ACGTTTTAGAGCTATGTTATTTTGAAT_624101	gi|1695659898|gb|CP041211.1|	100.0	25.0	0.0	0.0	3.0	27.0	2640263.0	2640239.0	0.006	50.1	1695659898.0	CP041211	2904747.0	1639	Listeria monocytogenes strain LMP18-H2446 chromosome, complete genome
479569	ACGTTTTAGAGCTATGTTATTTTGAAT	0.981354	4.01809	Listeria (Maury et al. 2016)	ACGTTTTAGAGCTATGTTATTTTGAAT_624101	gi|1695659898|gb|CP041211.1|	100.0	25.0	0.0	0.0	3.0	27.0	2640461.0	2640437.0	0.006	50.1	1695659898.0	CP041211	2904747.0	1639	Listeria monocytogenes strain LMP18-H2446 chromosome, complete genome
479570	ACGTTTTAGAGCTATGTTATTTTGAAT	0.981354	4.01809	Listeria (Maury et al. 2016)	ACGTTTTAGAGCTATGTTATTTTGAAT_624101	gi|1695659898|gb|CP041211.1|	100.0	25.0	0.0	0.0	3.0	27.0	2640527.0	2640503.0	0.006	50.1	1695659898.0	CP041211	2904747.0	1639	Listeria monocytogenes strain LMP18-H2446 chromosome, complete genome
479571	ACGTTTTAGAGCTATGTTATTTTGAAT	0.981354	4.01809	Listeria (Maury et al. 2016)	ACGTTTTAGAGCTATGTTATTTTGAAT_624101	gi|1695659898|gb|CP041211.1|	100.0	25.0	0.0	0.0	3.0	27.0	2640659.0	2640635.0	0.006	50.1	1695659898.0	CP041211	2904747.0	1639	Listeria monocytogenes strain LMP18-H2446 chromosome, complete genome
479572	ACGTTTTAGAGCTATGTTATTTTGAAT	0.981354	4.01809	Listeria (Maury et al. 2016)	ACGTTTTAGAGCTATGTTATTTTGAAT_624101	gi|1695659898|gb|CP041211.1|	100.0	25.0	0.0	0.0	3.0	27.0	2640791.0	2640767.0	0.006	50.1	1695659898.0	CP041211	2904747.0	1639	Listeria monocytogenes strain LMP18-H2446 chromosome, complete genome
479573	ACGTTTTAGAGCTATGTTATTTTGAAT	0.981354	4.01809	Listeria (Maury et al. 2016)	ACGTTTTAGAGCTATGTTATTTTGAAT_624101	gi|1695659898|gb|CP041211.1|	100.0	25.0	0.0	0.0	3.0	27.0	2640923.0	2640899.0	0.006	50.1	1695659898.0	CP041211	2904747.0	1639	Listeria monocytogenes strain LMP18-H2446 chromosome, complete genome
479574	ACGTTTTAGAGCTATGTTATTTTGAAT	0.981354	4.01809	Listeria (Maury et al. 2016)	ACGTTTTAGAGCTATGTTATTTTGAAT_624101	gi|1695659898|gb|CP041211.1|	100.0	25.0	0.0	0.0	3.0	27.0	2640989.0	2640965.0	0.006	50.1	1695659898.0	CP041211	2904747.0	1639	Listeria monocytogenes strain LMP18-H2446 chromosome, complete genome
479575	ACGTTTTAGAGCTATGTTATTTTGAAT	0.981354	4.01809	Listeria (Maury et al. 2016)	ACGTTTTAGAGCTATGTTATTTTGAAT_624101	gi|1695659898|gb|CP041211.1|	100.0	25.0	0.0	0.0	3.0	27.0	2641122.0	2641098.0	0.006	50.1	1695659898.0	CP041211	2904747.0	1639	Listeria monocytogenes strain LMP18-H2446 chromosome, complete genome
479576	ACGTTTTAGAGCTATGTTATTTTGAAT	0.981354	4.01809	Listeria (Maury et al. 2016)	ACGTTTTAGAGCTATGTTATTTTGAAT_624101	gi|1695659898|gb|CP041211.1|	100.0	25.0	0.0	0.0	3.0	27.0	2641254.0	2641230.0	0.006	50.1	1695659898.0	CP041211	2904747.0	1639	Listeria monocytogenes strain LMP18-H2446 chromosome, complete genome
479577	ACGTTTTAGAGCTATGTTATTTTGAAT	0.981354	4.01809	Listeria (Maury et al. 2016)	ACGTTTTAGAGCTATGTTATTTTGAAT_624101	gi|1695659898|gb|CP041211.1|	100.0	25.0	0.0	0.0	3.0	27.0	2641320.0	2641296.0	0.006	50.1	1695659898.0	CP041211	2904747.0	1639	Listeria monocytogenes strain LMP18-H2446 chromosome, complete genome
479578	ACGTTTTAGAGCTATGTTATTTTGAAT	0.981354	4.01809	Listeria (Maury et al. 2016)	ACGTTTTAGAGCTATGTTATTTTGAAT_624101	gi|1611633538|gb|CP029175.1|	100.0	27.0	0.0	0.0	1.0	27.0	2646003.0	2645977.0	0.000383	54.0	1611633538.0	CP029175	2911466.0	1639	Listeria monocytogenes strain NCCP 15743 chromosome, complete genome
479579	ACGTTTTAGAGCTATGTTATTTTGAAT	0.981354	4.01809	Listeria (Maury et al. 2016)	ACGTTTTAGAGCTATGTTATTTTGAAT_624101	gi|1611633538|gb|CP029175.1|	100.0	25.0	0.0	0.0	3.0	27.0	2645604.0	2645580.0	0.006	50.1	1611633538.0	CP029175	2911466.0	1639	Listeria monocytogenes strain NCCP 15743 chromosome, complete genome
479580	ACGTTTTAGAGCTATGTTATTTTGAAT	0.981354	4.01809	Listeria (Maury et al. 2016)	ACGTTTTAGAGCTATGTTATTTTGAAT_624101	gi|1611633538|gb|CP029175.1|	100.0	25.0	0.0	0.0	3.0	27.0	2645670.0	2645646.0	0.006	50.1	1611633538.0	CP029175	2911466.0	1639	Listeria monocytogenes strain NCCP 15743 chromosome, complete genome
479581	ACGTTTTAGAGCTATGTTATTTTGAAT	0.981354	4.01809	Listeria (Maury et al. 2016)	ACGTTTTAGAGCTATGTTATTTTGAAT_624101	gi|1611633538|gb|CP029175.1|	100.0	25.0	0.0	0.0	3.0	27.0	2645736.0	2645712.0	0.006	50.1	1611633538.0	CP029175	2911466.0	1639	Listeria monocytogenes strain NCCP 15743 chromosome, complete genome
479582	ACGTTTTAGAGCTATGTTATTTTGAAT	0.981354	4.01809	Listeria (Maury et al. 2016)	ACGTTTTAGAGCTATGTTATTTTGAAT_624101	gi|1611633538|gb|CP029175.1|	100.0	25.0	0.0	0.0	3.0	27.0	2645802.0	2645778.0	0.006	50.1	1611633538.0	CP029175	2911466.0	1639	Listeria monocytogenes strain NCCP 15743 chromosome, complete genome
479583	ACGTTTTAGAGCTATGTTATTTTGAAT	0.981354	4.01809	Listeria (Maury et al. 2016)	ACGTTTTAGAGCTATGTTATTTTGAAT_624101	gi|1611633538|gb|CP029175.1|	100.0	25.0	0.0	0.0	3.0	27.0	2645869.0	2645845.0	0.006	50.1	1611633538.0	CP029175	2911466.0	1639	Listeria monocytogenes strain NCCP 15743 chromosome, complete genome
479584	ACGTTTTAGAGCTATGTTATTTTGAAT	0.981354	4.01809	Listeria (Maury et al. 2016)	ACGTTTTAGAGCTATGTTATTTTGAAT_624101	gi|1611633538|gb|CP029175.1|	100.0	25.0	0.0	0.0	3.0	27.0	2645935.0	2645911.0	0.006	50.1	1611633538.0	CP029175	2911466.0	1639	Listeria monocytogenes strain NCCP 15743 chromosome, complete genome
479585	ACGTTTTAGAGCTATGTTATTTTGAAT	0.981354	4.01809	Listeria (Maury et al. 2016)	ACGTTTTAGAGCTATGTTATTTTGAAT_624101	gi|1611633538|gb|CP029175.1|	100.0	25.0	0.0	0.0	3.0	27.0	2646067.0	2646043.0	0.006	50.1	1611633538.0	CP029175	2911466.0	1639	Listeria monocytogenes strain NCCP 15743 chromosome, complete genome
479586	ACGTTTTAGAGCTATGTTATTTTGAAT	0.981354	4.01809	Listeria (Maury et al. 2016)	ACGTTTTAGAGCTATGTTATTTTGAAT_624101	gi|1611633538|gb|CP029175.1|	100.0	25.0	0.0	0.0	3.0	27.0	2646133.0	2646109.0	0.006	50.1	1611633538.0	CP029175	2911466.0	1639	Listeria monocytogenes strain NCCP 15743 chromosome, complete genome
479587	ACGTTTTAGAGCTATGTTATTTTGAAT	0.981354	4.01809	Listeria (Maury et al. 2016)	ACGTTTTAGAGCTATGTTATTTTGAAT_624101	gi|1611633538|gb|CP029175.1|	100.0	25.0	0.0	0.0	3.0	27.0	2646199.0	2646175.0	0.006	50.1	1611633538.0	CP029175	2911466.0	1639	Listeria monocytogenes strain NCCP 15743 chromosome, complete genome
479588	ACGTTTTAGAGCTATGTTATTTTGAAT	0.981354	4.01809	Listeria (Maury et al. 2016)	ACGTTTTAGAGCTATGTTATTTTGAAT_624101	gi|1611633538|gb|CP029175.1|	100.0	25.0	0.0	0.0	3.0	27.0	2646265.0	2646241.0	0.006	50.1	1611633538.0	CP029175	2911466.0	1639	Listeria monocytogenes strain NCCP 15743 chromosome, complete genome
479589	ACGTTTTAGAGCTATGTTATTTTGAAT	0.981354	4.01809	Listeria (Maury et al. 2016)	ACGTTTTAGAGCTATGTTATTTTGAAT_624101	gi|1611633538|gb|CP029175.1|	100.0	25.0	0.0	0.0	3.0	27.0	2646331.0	2646307.0	0.006	50.1	1611633538.0	CP029175	2911466.0	1639	Listeria monocytogenes strain NCCP 15743 chromosome, complete genome
479590	ACGTTTTAGAGCTATGTTATTTTGAAT	0.981354	4.01809	Listeria (Maury et al. 2016)	ACGTTTTAGAGCTATGTTATTTTGAAT_624101	gi|1611633538|gb|CP029175.1|	100.0	25.0	0.0	0.0	3.0	27.0	2646397.0	2646373.0	0.006	50.1	1611633538.0	CP029175	2911466.0	1639	Listeria monocytogenes strain NCCP 15743 chromosome, complete genome
479591	ACGTTTTAGAGCTATGTTATTTTGAAT	0.981354	4.01809	Listeria (Maury et al. 2016)	ACGTTTTAGAGCTATGTTATTTTGAAT_624101	gi|1540100830|emb|LR134400.1|	100.0	27.0	0.0	0.0	1.0	27.0	284387.0	284361.0	0.000383	54.0	1540100830.0	LR134400	593685.0	1639	Listeria monocytogenes strain NCTC7974 genome assembly, plasmid: 3
479592	ACGTTTTAGAGCTATGTTATTTTGAAT	0.981354	4.01809	Listeria (Maury et al. 2016)	ACGTTTTAGAGCTATGTTATTTTGAAT_624101	gi|1540100830|emb|LR134400.1|	100.0	27.0	0.0	0.0	1.0	27.0	285444.0	285418.0	0.000383	54.0	1540100830.0	LR134400	593685.0	1639	Listeria monocytogenes strain NCTC7974 genome assembly, plasmid: 3
479593	ACGTTTTAGAGCTATGTTATTTTGAAT	0.981354	4.01809	Listeria (Maury et al. 2016)	ACGTTTTAGAGCTATGTTATTTTGAAT_624101	gi|1540100830|emb|LR134400.1|	100.0	26.0	0.0	0.0	2.0	27.0	284452.0	284427.0	0.002	52.0	1540100830.0	LR134400	593685.0	1639	Listeria monocytogenes strain NCTC7974 genome assembly, plasmid: 3
479594	ACGTTTTAGAGCTATGTTATTTTGAAT	0.981354	4.01809	Listeria (Maury et al. 2016)	ACGTTTTAGAGCTATGTTATTTTGAAT_624101	gi|1540100830|emb|LR134400.1|	100.0	26.0	0.0	0.0	2.0	27.0	284584.0	284559.0	0.002	52.0	1540100830.0	LR134400	593685.0	1639	Listeria monocytogenes strain NCTC7974 genome assembly, plasmid: 3
479595	ACGTTTTAGAGCTATGTTATTTTGAAT	0.981354	4.01809	Listeria (Maury et al. 2016)	ACGTTTTAGAGCTATGTTATTTTGAAT_624101	gi|1540100830|emb|LR134400.1|	100.0	26.0	0.0	0.0	2.0	27.0	284650.0	284625.0	0.002	52.0	1540100830.0	LR134400	593685.0	1639	Listeria monocytogenes strain NCTC7974 genome assembly, plasmid: 3
479596	ACGTTTTAGAGCTATGTTATTTTGAAT	0.981354	4.01809	Listeria (Maury et al. 2016)	ACGTTTTAGAGCTATGTTATTTTGAAT_624101	gi|1540100830|emb|LR134400.1|	100.0	26.0	0.0	0.0	2.0	27.0	284848.0	284823.0	0.002	52.0	1540100830.0	LR134400	593685.0	1639	Listeria monocytogenes strain NCTC7974 genome assembly, plasmid: 3
479597	ACGTTTTAGAGCTATGTTATTTTGAAT	0.981354	4.01809	Listeria (Maury et al. 2016)	ACGTTTTAGAGCTATGTTATTTTGAAT_624101	gi|1540100830|emb|LR134400.1|	100.0	26.0	0.0	0.0	2.0	27.0	284980.0	284955.0	0.002	52.0	1540100830.0	LR134400	593685.0	1639	Listeria monocytogenes strain NCTC7974 genome assembly, plasmid: 3
479598	ACGTTTTAGAGCTATGTTATTTTGAAT	0.981354	4.01809	Listeria (Maury et al. 2016)	ACGTTTTAGAGCTATGTTATTTTGAAT_624101	gi|1540100830|emb|LR134400.1|	100.0	26.0	0.0	0.0	2.0	27.0	285112.0	285087.0	0.002	52.0	1540100830.0	LR134400	593685.0	1639	Listeria monocytogenes strain NCTC7974 genome assembly, plasmid: 3
479599	ACGTTTTAGAGCTATGTTATTTTGAAT	0.981354	4.01809	Listeria (Maury et al. 2016)	ACGTTTTAGAGCTATGTTATTTTGAAT_624101	gi|1540100830|emb|LR134400.1|	100.0	26.0	0.0	0.0	2.0	27.0	285311.0	285286.0	0.002	52.0	1540100830.0	LR134400	593685.0	1639	Listeria monocytogenes strain NCTC7974 genome assembly, plasmid: 3
479600	ACGTTTTAGAGCTATGTTATTTTGAAT	0.981354	4.01809	Listeria (Maury et al. 2016)	ACGTTTTAGAGCTATGTTATTTTGAAT_624101	gi|1540100830|emb|LR134400.1|	100.0	25.0	0.0	0.0	3.0	27.0	283591.0	283567.0	0.006	50.1	1540100830.0	LR134400	593685.0	1639	Listeria monocytogenes strain NCTC7974 genome assembly, plasmid: 3
479601	ACGTTTTAGAGCTATGTTATTTTGAAT	0.981354	4.01809	Listeria (Maury et al. 2016)	ACGTTTTAGAGCTATGTTATTTTGAAT_624101	gi|1540100830|emb|LR134400.1|	100.0	25.0	0.0	0.0	3.0	27.0	283657.0	283633.0	0.006	50.1	1540100830.0	LR134400	593685.0	1639	Listeria monocytogenes strain NCTC7974 genome assembly, plasmid: 3
479602	ACGTTTTAGAGCTATGTTATTTTGAAT	0.981354	4.01809	Listeria (Maury et al. 2016)	ACGTTTTAGAGCTATGTTATTTTGAAT_624101	gi|1540100830|emb|LR134400.1|	100.0	25.0	0.0	0.0	3.0	27.0	283723.0	283699.0	0.006	50.1	1540100830.0	LR134400	593685.0	1639	Listeria monocytogenes strain NCTC7974 genome assembly, plasmid: 3
479603	ACGTTTTAGAGCTATGTTATTTTGAAT	0.981354	4.01809	Listeria (Maury et al. 2016)	ACGTTTTAGAGCTATGTTATTTTGAAT_624101	gi|1540100830|emb|LR134400.1|	100.0	25.0	0.0	0.0	3.0	27.0	283789.0	283765.0	0.006	50.1	1540100830.0	LR134400	593685.0	1639	Listeria monocytogenes strain NCTC7974 genome assembly, plasmid: 3
479604	ACGTTTTAGAGCTATGTTATTTTGAAT	0.981354	4.01809	Listeria (Maury et al. 2016)	ACGTTTTAGAGCTATGTTATTTTGAAT_624101	gi|1540100830|emb|LR134400.1|	100.0	25.0	0.0	0.0	3.0	27.0	283856.0	283832.0	0.006	50.1	1540100830.0	LR134400	593685.0	1639	Listeria monocytogenes strain NCTC7974 genome assembly, plasmid: 3
479605	ACGTTTTAGAGCTATGTTATTTTGAAT	0.981354	4.01809	Listeria (Maury et al. 2016)	ACGTTTTAGAGCTATGTTATTTTGAAT_624101	gi|1540100830|emb|LR134400.1|	100.0	25.0	0.0	0.0	3.0	27.0	283922.0	283898.0	0.006	50.1	1540100830.0	LR134400	593685.0	1639	Listeria monocytogenes strain NCTC7974 genome assembly, plasmid: 3
479606	ACGTTTTAGAGCTATGTTATTTTGAAT	0.981354	4.01809	Listeria (Maury et al. 2016)	ACGTTTTAGAGCTATGTTATTTTGAAT_624101	gi|1540100830|emb|LR134400.1|	100.0	25.0	0.0	0.0	3.0	27.0	283988.0	283964.0	0.006	50.1	1540100830.0	LR134400	593685.0	1639	Listeria monocytogenes strain NCTC7974 genome assembly, plasmid: 3
479607	ACGTTTTAGAGCTATGTTATTTTGAAT	0.981354	4.01809	Listeria (Maury et al. 2016)	ACGTTTTAGAGCTATGTTATTTTGAAT_624101	gi|1540100830|emb|LR134400.1|	100.0	25.0	0.0	0.0	3.0	27.0	284054.0	284030.0	0.006	50.1	1540100830.0	LR134400	593685.0	1639	Listeria monocytogenes strain NCTC7974 genome assembly, plasmid: 3
479608	ACGTTTTAGAGCTATGTTATTTTGAAT	0.981354	4.01809	Listeria (Maury et al. 2016)	ACGTTTTAGAGCTATGTTATTTTGAAT_624101	gi|1540100830|emb|LR134400.1|	100.0	25.0	0.0	0.0	3.0	27.0	284120.0	284096.0	0.006	50.1	1540100830.0	LR134400	593685.0	1639	Listeria monocytogenes strain NCTC7974 genome assembly, plasmid: 3
479609	ACGTTTTAGAGCTATGTTATTTTGAAT	0.981354	4.01809	Listeria (Maury et al. 2016)	ACGTTTTAGAGCTATGTTATTTTGAAT_624101	gi|1540100830|emb|LR134400.1|	100.0	25.0	0.0	0.0	3.0	27.0	284187.0	284163.0	0.006	50.1	1540100830.0	LR134400	593685.0	1639	Listeria monocytogenes strain NCTC7974 genome assembly, plasmid: 3
479610	ACGTTTTAGAGCTATGTTATTTTGAAT	0.981354	4.01809	Listeria (Maury et al. 2016)	ACGTTTTAGAGCTATGTTATTTTGAAT_624101	gi|1540100830|emb|LR134400.1|	100.0	25.0	0.0	0.0	3.0	27.0	284253.0	284229.0	0.006	50.1	1540100830.0	LR134400	593685.0	1639	Listeria monocytogenes strain NCTC7974 genome assembly, plasmid: 3
479611	ACGTTTTAGAGCTATGTTATTTTGAAT	0.981354	4.01809	Listeria (Maury et al. 2016)	ACGTTTTAGAGCTATGTTATTTTGAAT_624101	gi|1540100830|emb|LR134400.1|	100.0	25.0	0.0	0.0	3.0	27.0	284319.0	284295.0	0.006	50.1	1540100830.0	LR134400	593685.0	1639	Listeria monocytogenes strain NCTC7974 genome assembly, plasmid: 3
479612	ACGTTTTAGAGCTATGTTATTTTGAAT	0.981354	4.01809	Listeria (Maury et al. 2016)	ACGTTTTAGAGCTATGTTATTTTGAAT_624101	gi|1540100830|emb|LR134400.1|	100.0	25.0	0.0	0.0	3.0	27.0	284517.0	284493.0	0.006	50.1	1540100830.0	LR134400	593685.0	1639	Listeria monocytogenes strain NCTC7974 genome assembly, plasmid: 3
479613	ACGTTTTAGAGCTATGTTATTTTGAAT	0.981354	4.01809	Listeria (Maury et al. 2016)	ACGTTTTAGAGCTATGTTATTTTGAAT_624101	gi|1540100830|emb|LR134400.1|	100.0	25.0	0.0	0.0	3.0	27.0	284715.0	284691.0	0.006	50.1	1540100830.0	LR134400	593685.0	1639	Listeria monocytogenes strain NCTC7974 genome assembly, plasmid: 3
479614	ACGTTTTAGAGCTATGTTATTTTGAAT	0.981354	4.01809	Listeria (Maury et al. 2016)	ACGTTTTAGAGCTATGTTATTTTGAAT_624101	gi|1540100830|emb|LR134400.1|	100.0	25.0	0.0	0.0	3.0	27.0	284781.0	284757.0	0.006	50.1	1540100830.0	LR134400	593685.0	1639	Listeria monocytogenes strain NCTC7974 genome assembly, plasmid: 3
479615	ACGTTTTAGAGCTATGTTATTTTGAAT	0.981354	4.01809	Listeria (Maury et al. 2016)	ACGTTTTAGAGCTATGTTATTTTGAAT_624101	gi|1540100830|emb|LR134400.1|	100.0	25.0	0.0	0.0	3.0	27.0	284913.0	284889.0	0.006	50.1	1540100830.0	LR134400	593685.0	1639	Listeria monocytogenes strain NCTC7974 genome assembly, plasmid: 3
479616	ACGTTTTAGAGCTATGTTATTTTGAAT	0.981354	4.01809	Listeria (Maury et al. 2016)	ACGTTTTAGAGCTATGTTATTTTGAAT_624101	gi|1540100830|emb|LR134400.1|	100.0	25.0	0.0	0.0	3.0	27.0	285045.0	285021.0	0.006	50.1	1540100830.0	LR134400	593685.0	1639	Listeria monocytogenes strain NCTC7974 genome assembly, plasmid: 3
479617	ACGTTTTAGAGCTATGTTATTTTGAAT	0.981354	4.01809	Listeria (Maury et al. 2016)	ACGTTTTAGAGCTATGTTATTTTGAAT_624101	gi|1540100830|emb|LR134400.1|	100.0	25.0	0.0	0.0	3.0	27.0	285177.0	285153.0	0.006	50.1	1540100830.0	LR134400	593685.0	1639	Listeria monocytogenes strain NCTC7974 genome assembly, plasmid: 3
479618	ACGTTTTAGAGCTATGTTATTTTGAAT	0.981354	4.01809	Listeria (Maury et al. 2016)	ACGTTTTAGAGCTATGTTATTTTGAAT_624101	gi|1540100830|emb|LR134400.1|	100.0	25.0	0.0	0.0	3.0	27.0	285243.0	285219.0	0.006	50.1	1540100830.0	LR134400	593685.0	1639	Listeria monocytogenes strain NCTC7974 genome assembly, plasmid: 3
479619	ACGTTTTAGAGCTATGTTATTTTGAAT	0.981354	4.01809	Listeria (Maury et al. 2016)	ACGTTTTAGAGCTATGTTATTTTGAAT_624101	gi|1540100830|emb|LR134400.1|	100.0	25.0	0.0	0.0	3.0	27.0	285376.0	285352.0	0.006	50.1	1540100830.0	LR134400	593685.0	1639	Listeria monocytogenes strain NCTC7974 genome assembly, plasmid: 3
479620	ACGTTTTAGAGCTATGTTATTTTGAAT	0.981354	4.01809	Listeria (Maury et al. 2016)	ACGTTTTAGAGCTATGTTATTTTGAAT_624101	gi|1540100830|emb|LR134400.1|	100.0	25.0	0.0	0.0	3.0	27.0	285508.0	285484.0	0.006	50.1	1540100830.0	LR134400	593685.0	1639	Listeria monocytogenes strain NCTC7974 genome assembly, plasmid: 3
479621	ACGTTTTAGAGCTATGTTATTTTGAAT	0.981354	4.01809	Listeria (Maury et al. 2016)	ACGTTTTAGAGCTATGTTATTTTGAAT_624101	gi|1540100830|emb|LR134400.1|	100.0	25.0	0.0	0.0	3.0	27.0	285574.0	285550.0	0.006	50.1	1540100830.0	LR134400	593685.0	1639	Listeria monocytogenes strain NCTC7974 genome assembly, plasmid: 3
479622	ACGTTTTAGAGCTATGTTATTTTGAAT	0.981354	4.01809	Listeria (Maury et al. 2016)	ACGTTTTAGAGCTATGTTATTTTGAAT_624101	gi|1540097545|emb|LR134397.1|	100.0	27.0	0.0	0.0	1.0	27.0	2643682.0	2643656.0	0.000383	54.0	1540097545.0	LR134397	2908293.0	1639	Listeria monocytogenes strain NCTC7973 genome assembly, chromosome: 1
479623	ACGTTTTAGAGCTATGTTATTTTGAAT	0.981354	4.01809	Listeria (Maury et al. 2016)	ACGTTTTAGAGCTATGTTATTTTGAAT_624101	gi|1540097545|emb|LR134397.1|	100.0	27.0	0.0	0.0	1.0	27.0	2644739.0	2644713.0	0.000383	54.0	1540097545.0	LR134397	2908293.0	1639	Listeria monocytogenes strain NCTC7973 genome assembly, chromosome: 1
479624	ACGTTTTAGAGCTATGTTATTTTGAAT	0.981354	4.01809	Listeria (Maury et al. 2016)	ACGTTTTAGAGCTATGTTATTTTGAAT_624101	gi|1540097545|emb|LR134397.1|	100.0	26.0	0.0	0.0	2.0	27.0	2643747.0	2643722.0	0.002	52.0	1540097545.0	LR134397	2908293.0	1639	Listeria monocytogenes strain NCTC7973 genome assembly, chromosome: 1
479625	ACGTTTTAGAGCTATGTTATTTTGAAT	0.981354	4.01809	Listeria (Maury et al. 2016)	ACGTTTTAGAGCTATGTTATTTTGAAT_624101	gi|1540097545|emb|LR134397.1|	100.0	26.0	0.0	0.0	2.0	27.0	2643879.0	2643854.0	0.002	52.0	1540097545.0	LR134397	2908293.0	1639	Listeria monocytogenes strain NCTC7973 genome assembly, chromosome: 1
479626	ACGTTTTAGAGCTATGTTATTTTGAAT	0.981354	4.01809	Listeria (Maury et al. 2016)	ACGTTTTAGAGCTATGTTATTTTGAAT_624101	gi|1540097545|emb|LR134397.1|	100.0	26.0	0.0	0.0	2.0	27.0	2643945.0	2643920.0	0.002	52.0	1540097545.0	LR134397	2908293.0	1639	Listeria monocytogenes strain NCTC7973 genome assembly, chromosome: 1
479627	ACGTTTTAGAGCTATGTTATTTTGAAT	0.981354	4.01809	Listeria (Maury et al. 2016)	ACGTTTTAGAGCTATGTTATTTTGAAT_624101	gi|1540097545|emb|LR134397.1|	100.0	26.0	0.0	0.0	2.0	27.0	2644143.0	2644118.0	0.002	52.0	1540097545.0	LR134397	2908293.0	1639	Listeria monocytogenes strain NCTC7973 genome assembly, chromosome: 1
479628	ACGTTTTAGAGCTATGTTATTTTGAAT	0.981354	4.01809	Listeria (Maury et al. 2016)	ACGTTTTAGAGCTATGTTATTTTGAAT_624101	gi|1540097545|emb|LR134397.1|	100.0	26.0	0.0	0.0	2.0	27.0	2644275.0	2644250.0	0.002	52.0	1540097545.0	LR134397	2908293.0	1639	Listeria monocytogenes strain NCTC7973 genome assembly, chromosome: 1
479629	ACGTTTTAGAGCTATGTTATTTTGAAT	0.981354	4.01809	Listeria (Maury et al. 2016)	ACGTTTTAGAGCTATGTTATTTTGAAT_624101	gi|1540097545|emb|LR134397.1|	100.0	26.0	0.0	0.0	2.0	27.0	2644407.0	2644382.0	0.002	52.0	1540097545.0	LR134397	2908293.0	1639	Listeria monocytogenes strain NCTC7973 genome assembly, chromosome: 1
479630	ACGTTTTAGAGCTATGTTATTTTGAAT	0.981354	4.01809	Listeria (Maury et al. 2016)	ACGTTTTAGAGCTATGTTATTTTGAAT_624101	gi|1540097545|emb|LR134397.1|	100.0	26.0	0.0	0.0	2.0	27.0	2644606.0	2644581.0	0.002	52.0	1540097545.0	LR134397	2908293.0	1639	Listeria monocytogenes strain NCTC7973 genome assembly, chromosome: 1
479631	ACGTTTTAGAGCTATGTTATTTTGAAT	0.981354	4.01809	Listeria (Maury et al. 2016)	ACGTTTTAGAGCTATGTTATTTTGAAT_624101	gi|1540097545|emb|LR134397.1|	100.0	25.0	0.0	0.0	3.0	27.0	2642886.0	2642862.0	0.006	50.1	1540097545.0	LR134397	2908293.0	1639	Listeria monocytogenes strain NCTC7973 genome assembly, chromosome: 1
479632	ACGTTTTAGAGCTATGTTATTTTGAAT	0.981354	4.01809	Listeria (Maury et al. 2016)	ACGTTTTAGAGCTATGTTATTTTGAAT_624101	gi|1540097545|emb|LR134397.1|	100.0	25.0	0.0	0.0	3.0	27.0	2642952.0	2642928.0	0.006	50.1	1540097545.0	LR134397	2908293.0	1639	Listeria monocytogenes strain NCTC7973 genome assembly, chromosome: 1
479633	ACGTTTTAGAGCTATGTTATTTTGAAT	0.981354	4.01809	Listeria (Maury et al. 2016)	ACGTTTTAGAGCTATGTTATTTTGAAT_624101	gi|1540097545|emb|LR134397.1|	100.0	25.0	0.0	0.0	3.0	27.0	2643018.0	2642994.0	0.006	50.1	1540097545.0	LR134397	2908293.0	1639	Listeria monocytogenes strain NCTC7973 genome assembly, chromosome: 1
479634	ACGTTTTAGAGCTATGTTATTTTGAAT	0.981354	4.01809	Listeria (Maury et al. 2016)	ACGTTTTAGAGCTATGTTATTTTGAAT_624101	gi|1540097545|emb|LR134397.1|	100.0	25.0	0.0	0.0	3.0	27.0	2643084.0	2643060.0	0.006	50.1	1540097545.0	LR134397	2908293.0	1639	Listeria monocytogenes strain NCTC7973 genome assembly, chromosome: 1
479635	ACGTTTTAGAGCTATGTTATTTTGAAT	0.981354	4.01809	Listeria (Maury et al. 2016)	ACGTTTTAGAGCTATGTTATTTTGAAT_624101	gi|1540097545|emb|LR134397.1|	100.0	25.0	0.0	0.0	3.0	27.0	2643151.0	2643127.0	0.006	50.1	1540097545.0	LR134397	2908293.0	1639	Listeria monocytogenes strain NCTC7973 genome assembly, chromosome: 1
479636	ACGTTTTAGAGCTATGTTATTTTGAAT	0.981354	4.01809	Listeria (Maury et al. 2016)	ACGTTTTAGAGCTATGTTATTTTGAAT_624101	gi|1540097545|emb|LR134397.1|	100.0	25.0	0.0	0.0	3.0	27.0	2643217.0	2643193.0	0.006	50.1	1540097545.0	LR134397	2908293.0	1639	Listeria monocytogenes strain NCTC7973 genome assembly, chromosome: 1
479637	ACGTTTTAGAGCTATGTTATTTTGAAT	0.981354	4.01809	Listeria (Maury et al. 2016)	ACGTTTTAGAGCTATGTTATTTTGAAT_624101	gi|1540097545|emb|LR134397.1|	100.0	25.0	0.0	0.0	3.0	27.0	2643283.0	2643259.0	0.006	50.1	1540097545.0	LR134397	2908293.0	1639	Listeria monocytogenes strain NCTC7973 genome assembly, chromosome: 1
479638	ACGTTTTAGAGCTATGTTATTTTGAAT	0.981354	4.01809	Listeria (Maury et al. 2016)	ACGTTTTAGAGCTATGTTATTTTGAAT_624101	gi|1540097545|emb|LR134397.1|	100.0	25.0	0.0	0.0	3.0	27.0	2643349.0	2643325.0	0.006	50.1	1540097545.0	LR134397	2908293.0	1639	Listeria monocytogenes strain NCTC7973 genome assembly, chromosome: 1
479639	ACGTTTTAGAGCTATGTTATTTTGAAT	0.981354	4.01809	Listeria (Maury et al. 2016)	ACGTTTTAGAGCTATGTTATTTTGAAT_624101	gi|1540097545|emb|LR134397.1|	100.0	25.0	0.0	0.0	3.0	27.0	2643415.0	2643391.0	0.006	50.1	1540097545.0	LR134397	2908293.0	1639	Listeria monocytogenes strain NCTC7973 genome assembly, chromosome: 1
479640	ACGTTTTAGAGCTATGTTATTTTGAAT	0.981354	4.01809	Listeria (Maury et al. 2016)	ACGTTTTAGAGCTATGTTATTTTGAAT_624101	gi|1540097545|emb|LR134397.1|	100.0	25.0	0.0	0.0	3.0	27.0	2643482.0	2643458.0	0.006	50.1	1540097545.0	LR134397	2908293.0	1639	Listeria monocytogenes strain NCTC7973 genome assembly, chromosome: 1
479641	ACGTTTTAGAGCTATGTTATTTTGAAT	0.981354	4.01809	Listeria (Maury et al. 2016)	ACGTTTTAGAGCTATGTTATTTTGAAT_624101	gi|1540097545|emb|LR134397.1|	100.0	25.0	0.0	0.0	3.0	27.0	2643548.0	2643524.0	0.006	50.1	1540097545.0	LR134397	2908293.0	1639	Listeria monocytogenes strain NCTC7973 genome assembly, chromosome: 1
479642	ACGTTTTAGAGCTATGTTATTTTGAAT	0.981354	4.01809	Listeria (Maury et al. 2016)	ACGTTTTAGAGCTATGTTATTTTGAAT_624101	gi|1540097545|emb|LR134397.1|	100.0	25.0	0.0	0.0	3.0	27.0	2643614.0	2643590.0	0.006	50.1	1540097545.0	LR134397	2908293.0	1639	Listeria monocytogenes strain NCTC7973 genome assembly, chromosome: 1
479643	ACGTTTTAGAGCTATGTTATTTTGAAT	0.981354	4.01809	Listeria (Maury et al. 2016)	ACGTTTTAGAGCTATGTTATTTTGAAT_624101	gi|1540097545|emb|LR134397.1|	100.0	25.0	0.0	0.0	3.0	27.0	2643812.0	2643788.0	0.006	50.1	1540097545.0	LR134397	2908293.0	1639	Listeria monocytogenes strain NCTC7973 genome assembly, chromosome: 1
479644	ACGTTTTAGAGCTATGTTATTTTGAAT	0.981354	4.01809	Listeria (Maury et al. 2016)	ACGTTTTAGAGCTATGTTATTTTGAAT_624101	gi|1540097545|emb|LR134397.1|	100.0	25.0	0.0	0.0	3.0	27.0	2644010.0	2643986.0	0.006	50.1	1540097545.0	LR134397	2908293.0	1639	Listeria monocytogenes strain NCTC7973 genome assembly, chromosome: 1
479645	ACGTTTTAGAGCTATGTTATTTTGAAT	0.981354	4.01809	Listeria (Maury et al. 2016)	ACGTTTTAGAGCTATGTTATTTTGAAT_624101	gi|1540097545|emb|LR134397.1|	100.0	25.0	0.0	0.0	3.0	27.0	2644076.0	2644052.0	0.006	50.1	1540097545.0	LR134397	2908293.0	1639	Listeria monocytogenes strain NCTC7973 genome assembly, chromosome: 1
479646	ACGTTTTAGAGCTATGTTATTTTGAAT	0.981354	4.01809	Listeria (Maury et al. 2016)	ACGTTTTAGAGCTATGTTATTTTGAAT_624101	gi|1540097545|emb|LR134397.1|	100.0	25.0	0.0	0.0	3.0	27.0	2644208.0	2644184.0	0.006	50.1	1540097545.0	LR134397	2908293.0	1639	Listeria monocytogenes strain NCTC7973 genome assembly, chromosome: 1
479647	ACGTTTTAGAGCTATGTTATTTTGAAT	0.981354	4.01809	Listeria (Maury et al. 2016)	ACGTTTTAGAGCTATGTTATTTTGAAT_624101	gi|1540097545|emb|LR134397.1|	100.0	25.0	0.0	0.0	3.0	27.0	2644340.0	2644316.0	0.006	50.1	1540097545.0	LR134397	2908293.0	1639	Listeria monocytogenes strain NCTC7973 genome assembly, chromosome: 1
479648	ACGTTTTAGAGCTATGTTATTTTGAAT	0.981354	4.01809	Listeria (Maury et al. 2016)	ACGTTTTAGAGCTATGTTATTTTGAAT_624101	gi|1540097545|emb|LR134397.1|	100.0	25.0	0.0	0.0	3.0	27.0	2644472.0	2644448.0	0.006	50.1	1540097545.0	LR134397	2908293.0	1639	Listeria monocytogenes strain NCTC7973 genome assembly, chromosome: 1
479649	ACGTTTTAGAGCTATGTTATTTTGAAT	0.981354	4.01809	Listeria (Maury et al. 2016)	ACGTTTTAGAGCTATGTTATTTTGAAT_624101	gi|1540097545|emb|LR134397.1|	100.0	25.0	0.0	0.0	3.0	27.0	2644538.0	2644514.0	0.006	50.1	1540097545.0	LR134397	2908293.0	1639	Listeria monocytogenes strain NCTC7973 genome assembly, chromosome: 1
479650	ACGTTTTAGAGCTATGTTATTTTGAAT	0.981354	4.01809	Listeria (Maury et al. 2016)	ACGTTTTAGAGCTATGTTATTTTGAAT_624101	gi|1540097545|emb|LR134397.1|	100.0	25.0	0.0	0.0	3.0	27.0	2644671.0	2644647.0	0.006	50.1	1540097545.0	LR134397	2908293.0	1639	Listeria monocytogenes strain NCTC7973 genome assembly, chromosome: 1
479651	ACGTTTTAGAGCTATGTTATTTTGAAT	0.981354	4.01809	Listeria (Maury et al. 2016)	ACGTTTTAGAGCTATGTTATTTTGAAT_624101	gi|1540097545|emb|LR134397.1|	100.0	25.0	0.0	0.0	3.0	27.0	2644803.0	2644779.0	0.006	50.1	1540097545.0	LR134397	2908293.0	1639	Listeria monocytogenes strain NCTC7973 genome assembly, chromosome: 1
479652	ACGTTTTAGAGCTATGTTATTTTGAAT	0.981354	4.01809	Listeria (Maury et al. 2016)	ACGTTTTAGAGCTATGTTATTTTGAAT_624101	gi|1540097545|emb|LR134397.1|	100.0	25.0	0.0	0.0	3.0	27.0	2644869.0	2644845.0	0.006	50.1	1540097545.0	LR134397	2908293.0	1639	Listeria monocytogenes strain NCTC7973 genome assembly, chromosome: 1
479653	ACGTTTTAGAGCTATGTTATTTTGAAT	0.981354	4.01809	Listeria (Maury et al. 2016)	ACGTTTTAGAGCTATGTTATTTTGAAT_624101	gi|1540089261|emb|LR134394.1|	100.0	27.0	0.0	0.0	1.0	27.0	2766872.0	2766846.0	0.000383	54.0	1540089261.0	LR134394	3007116.0	202752	Listeria ivanovii subsp. londoniensis strain NCTC12701 genome assembly, chromosome: 1
479654	ACGTTTTAGAGCTATGTTATTTTGAAT	0.981354	4.01809	Listeria (Maury et al. 2016)	ACGTTTTAGAGCTATGTTATTTTGAAT_624101	gi|1540089261|emb|LR134394.1|	100.0	25.0	0.0	0.0	3.0	27.0	2766210.0	2766186.0	0.006	50.1	1540089261.0	LR134394	3007116.0	202752	Listeria ivanovii subsp. londoniensis strain NCTC12701 genome assembly, chromosome: 1
479655	ACGTTTTAGAGCTATGTTATTTTGAAT	0.981354	4.01809	Listeria (Maury et al. 2016)	ACGTTTTAGAGCTATGTTATTTTGAAT_624101	gi|1540089261|emb|LR134394.1|	100.0	25.0	0.0	0.0	3.0	27.0	2766276.0	2766252.0	0.006	50.1	1540089261.0	LR134394	3007116.0	202752	Listeria ivanovii subsp. londoniensis strain NCTC12701 genome assembly, chromosome: 1
479656	ACGTTTTAGAGCTATGTTATTTTGAAT	0.981354	4.01809	Listeria (Maury et al. 2016)	ACGTTTTAGAGCTATGTTATTTTGAAT_624101	gi|1540089261|emb|LR134394.1|	100.0	25.0	0.0	0.0	3.0	27.0	2766342.0	2766318.0	0.006	50.1	1540089261.0	LR134394	3007116.0	202752	Listeria ivanovii subsp. londoniensis strain NCTC12701 genome assembly, chromosome: 1
479657	ACGTTTTAGAGCTATGTTATTTTGAAT	0.981354	4.01809	Listeria (Maury et al. 2016)	ACGTTTTAGAGCTATGTTATTTTGAAT_624101	gi|1540089261|emb|LR134394.1|	100.0	25.0	0.0	0.0	3.0	27.0	2766408.0	2766384.0	0.006	50.1	1540089261.0	LR134394	3007116.0	202752	Listeria ivanovii subsp. londoniensis strain NCTC12701 genome assembly, chromosome: 1
479658	ACGTTTTAGAGCTATGTTATTTTGAAT	0.981354	4.01809	Listeria (Maury et al. 2016)	ACGTTTTAGAGCTATGTTATTTTGAAT_624101	gi|1540089261|emb|LR134394.1|	100.0	25.0	0.0	0.0	3.0	27.0	2766474.0	2766450.0	0.006	50.1	1540089261.0	LR134394	3007116.0	202752	Listeria ivanovii subsp. londoniensis strain NCTC12701 genome assembly, chromosome: 1
479659	ACGTTTTAGAGCTATGTTATTTTGAAT	0.981354	4.01809	Listeria (Maury et al. 2016)	ACGTTTTAGAGCTATGTTATTTTGAAT_624101	gi|1540089261|emb|LR134394.1|	100.0	25.0	0.0	0.0	3.0	27.0	2766540.0	2766516.0	0.006	50.1	1540089261.0	LR134394	3007116.0	202752	Listeria ivanovii subsp. londoniensis strain NCTC12701 genome assembly, chromosome: 1
479660	ACGTTTTAGAGCTATGTTATTTTGAAT	0.981354	4.01809	Listeria (Maury et al. 2016)	ACGTTTTAGAGCTATGTTATTTTGAAT_624101	gi|1540089261|emb|LR134394.1|	100.0	25.0	0.0	0.0	3.0	27.0	2766606.0	2766582.0	0.006	50.1	1540089261.0	LR134394	3007116.0	202752	Listeria ivanovii subsp. londoniensis strain NCTC12701 genome assembly, chromosome: 1
479661	ACGTTTTAGAGCTATGTTATTTTGAAT	0.981354	4.01809	Listeria (Maury et al. 2016)	ACGTTTTAGAGCTATGTTATTTTGAAT_624101	gi|1540089261|emb|LR134394.1|	100.0	25.0	0.0	0.0	3.0	27.0	2766672.0	2766648.0	0.006	50.1	1540089261.0	LR134394	3007116.0	202752	Listeria ivanovii subsp. londoniensis strain NCTC12701 genome assembly, chromosome: 1
479662	ACGTTTTAGAGCTATGTTATTTTGAAT	0.981354	4.01809	Listeria (Maury et al. 2016)	ACGTTTTAGAGCTATGTTATTTTGAAT_624101	gi|1540089261|emb|LR134394.1|	100.0	25.0	0.0	0.0	3.0	27.0	2766738.0	2766714.0	0.006	50.1	1540089261.0	LR134394	3007116.0	202752	Listeria ivanovii subsp. londoniensis strain NCTC12701 genome assembly, chromosome: 1
479663	ACGTTTTAGAGCTATGTTATTTTGAAT	0.981354	4.01809	Listeria (Maury et al. 2016)	ACGTTTTAGAGCTATGTTATTTTGAAT_624101	gi|1540089261|emb|LR134394.1|	100.0	25.0	0.0	0.0	3.0	27.0	2766804.0	2766780.0	0.006	50.1	1540089261.0	LR134394	3007116.0	202752	Listeria ivanovii subsp. londoniensis strain NCTC12701 genome assembly, chromosome: 1
479664	ACGTTTTAGAGCTATGTTATTTTGAAT	0.981354	4.01809	Listeria (Maury et al. 2016)	ACGTTTTAGAGCTATGTTATTTTGAAT_624101	gi|1540089261|emb|LR134394.1|	100.0	25.0	0.0	0.0	3.0	27.0	2766936.0	2766912.0	0.006	50.1	1540089261.0	LR134394	3007116.0	202752	Listeria ivanovii subsp. londoniensis strain NCTC12701 genome assembly, chromosome: 1
479665	ACGTTTTAGAGCTATGTTATTTTGAAT	0.981354	4.01809	Listeria (Maury et al. 2016)	ACGTTTTAGAGCTATGTTATTTTGAAT_624101	gi|1539935124|emb|LR134341.1|	100.0	27.0	0.0	0.0	1.0	27.0	389040.0	389014.0	0.000383	54.0	1539935124.0	LR134341	2156061.0	361101	Streptococcus pseudoporcinus strain NCTC13786 genome assembly, chromosome: 1
479666	ACGTTTTAGAGCTATGTTATTTTGAAT	0.981354	4.01809	Listeria (Maury et al. 2016)	ACGTTTTAGAGCTATGTTATTTTGAAT_624101	gi|1539935124|emb|LR134341.1|	100.0	25.0	0.0	0.0	3.0	27.0	388841.0	388817.0	0.006	50.1	1539935124.0	LR134341	2156061.0	361101	Streptococcus pseudoporcinus strain NCTC13786 genome assembly, chromosome: 1
479667	ACGTTTTAGAGCTATGTTATTTTGAAT	0.981354	4.01809	Listeria (Maury et al. 2016)	ACGTTTTAGAGCTATGTTATTTTGAAT_624101	gi|1539935124|emb|LR134341.1|	100.0	25.0	0.0	0.0	3.0	27.0	388906.0	388882.0	0.006	50.1	1539935124.0	LR134341	2156061.0	361101	Streptococcus pseudoporcinus strain NCTC13786 genome assembly, chromosome: 1
479668	ACGTTTTAGAGCTATGTTATTTTGAAT	0.981354	4.01809	Listeria (Maury et al. 2016)	ACGTTTTAGAGCTATGTTATTTTGAAT_624101	gi|1539935124|emb|LR134341.1|	100.0	25.0	0.0	0.0	3.0	27.0	388972.0	388948.0	0.006	50.1	1539935124.0	LR134341	2156061.0	361101	Streptococcus pseudoporcinus strain NCTC13786 genome assembly, chromosome: 1
479669	ACGTTTTAGAGCTATGTTATTTTGAAT	0.981354	4.01809	Listeria (Maury et al. 2016)	ACGTTTTAGAGCTATGTTATTTTGAAT_624101	gi|1539935124|emb|LR134341.1|	100.0	25.0	0.0	0.0	3.0	27.0	389170.0	389146.0	0.006	50.1	1539935124.0	LR134341	2156061.0	361101	Streptococcus pseudoporcinus strain NCTC13786 genome assembly, chromosome: 1
479670	ACGTTTTAGAGCTATGTTATTTTGAAT	0.981354	4.01809	Listeria (Maury et al. 2016)	ACGTTTTAGAGCTATGTTATTTTGAAT_624101	gi|1539935124|emb|LR134341.1|	100.0	25.0	0.0	0.0	3.0	27.0	389236.0	389212.0	0.006	50.1	1539935124.0	LR134341	2156061.0	361101	Streptococcus pseudoporcinus strain NCTC13786 genome assembly, chromosome: 1
479671	ACGTTTTAGAGCTATGTTATTTTGAAT	0.981354	4.01809	Listeria (Maury et al. 2016)	ACGTTTTAGAGCTATGTTATTTTGAAT_624101	gi|1539935124|emb|LR134341.1|	100.0	25.0	0.0	0.0	3.0	27.0	389302.0	389278.0	0.006	50.1	1539935124.0	LR134341	2156061.0	361101	Streptococcus pseudoporcinus strain NCTC13786 genome assembly, chromosome: 1
479672	ACGTTTTAGAGCTATGTTATTTTGAAT	0.981354	4.01809	Listeria (Maury et al. 2016)	ACGTTTTAGAGCTATGTTATTTTGAAT_624101	gi|1539935124|emb|LR134341.1|	100.0	25.0	0.0	0.0	3.0	27.0	389368.0	389344.0	0.006	50.1	1539935124.0	LR134341	2156061.0	361101	Streptococcus pseudoporcinus strain NCTC13786 genome assembly, chromosome: 1
479673	ACGTTTTAGAGCTATGTTATTTTGAAT	0.981354	4.01809	Listeria (Maury et al. 2016)	ACGTTTTAGAGCTATGTTATTTTGAAT_624101	gi|1403452574|emb|LS483408.1|	100.0	27.0	0.0	0.0	1.0	27.0	1098191.0	1098165.0	0.000383	54.0	1403452574.0	LS483408	2024265.0	1349	Streptococcus uberis strain NCTC4674 genome assembly, chromosome: 1
479674	ACGTTTTAGAGCTATGTTATTTTGAAT	0.981354	4.01809	Listeria (Maury et al. 2016)	ACGTTTTAGAGCTATGTTATTTTGAAT_624101	gi|1403452574|emb|LS483408.1|	100.0	27.0	0.0	0.0	1.0	27.0	1098521.0	1098495.0	0.000383	54.0	1403452574.0	LS483408	2024265.0	1349	Streptococcus uberis strain NCTC4674 genome assembly, chromosome: 1
479675	ACGTTTTAGAGCTATGTTATTTTGAAT	0.981354	4.01809	Listeria (Maury et al. 2016)	ACGTTTTAGAGCTATGTTATTTTGAAT_624101	gi|1403452574|emb|LS483408.1|	100.0	27.0	0.0	0.0	1.0	27.0	1100106.0	1100080.0	0.000383	54.0	1403452574.0	LS483408	2024265.0	1349	Streptococcus uberis strain NCTC4674 genome assembly, chromosome: 1
479676	ACGTTTTAGAGCTATGTTATTTTGAAT	0.981354	4.01809	Listeria (Maury et al. 2016)	ACGTTTTAGAGCTATGTTATTTTGAAT_624101	gi|1403452574|emb|LS483408.1|	100.0	27.0	0.0	0.0	1.0	27.0	1100634.0	1100608.0	0.000383	54.0	1403452574.0	LS483408	2024265.0	1349	Streptococcus uberis strain NCTC4674 genome assembly, chromosome: 1
479677	ACGTTTTAGAGCTATGTTATTTTGAAT	0.981354	4.01809	Listeria (Maury et al. 2016)	ACGTTTTAGAGCTATGTTATTTTGAAT_624101	gi|1403452574|emb|LS483408.1|	100.0	26.0	0.0	0.0	2.0	27.0	1098322.0	1098297.0	0.002	52.0	1403452574.0	LS483408	2024265.0	1349	Streptococcus uberis strain NCTC4674 genome assembly, chromosome: 1
479678	ACGTTTTAGAGCTATGTTATTTTGAAT	0.981354	4.01809	Listeria (Maury et al. 2016)	ACGTTTTAGAGCTATGTTATTTTGAAT_624101	gi|1403452574|emb|LS483408.1|	100.0	26.0	0.0	0.0	2.0	27.0	1099445.0	1099420.0	0.002	52.0	1403452574.0	LS483408	2024265.0	1349	Streptococcus uberis strain NCTC4674 genome assembly, chromosome: 1
479679	ACGTTTTAGAGCTATGTTATTTTGAAT	0.981354	4.01809	Listeria (Maury et al. 2016)	ACGTTTTAGAGCTATGTTATTTTGAAT_624101	gi|1403452574|emb|LS483408.1|	100.0	26.0	0.0	0.0	2.0	27.0	1099511.0	1099486.0	0.002	52.0	1403452574.0	LS483408	2024265.0	1349	Streptococcus uberis strain NCTC4674 genome assembly, chromosome: 1
479680	ACGTTTTAGAGCTATGTTATTTTGAAT	0.981354	4.01809	Listeria (Maury et al. 2016)	ACGTTTTAGAGCTATGTTATTTTGAAT_624101	gi|1403452574|emb|LS483408.1|	100.0	26.0	0.0	0.0	2.0	27.0	1101557.0	1101532.0	0.002	52.0	1403452574.0	LS483408	2024265.0	1349	Streptococcus uberis strain NCTC4674 genome assembly, chromosome: 1
479681	ACGTTTTAGAGCTATGTTATTTTGAAT	0.981354	4.01809	Listeria (Maury et al. 2016)	ACGTTTTAGAGCTATGTTATTTTGAAT_624101	gi|1403452574|emb|LS483408.1|	100.0	25.0	0.0	0.0	3.0	27.0	1097925.0	1097901.0	0.006	50.1	1403452574.0	LS483408	2024265.0	1349	Streptococcus uberis strain NCTC4674 genome assembly, chromosome: 1
479682	ACGTTTTAGAGCTATGTTATTTTGAAT	0.981354	4.01809	Listeria (Maury et al. 2016)	ACGTTTTAGAGCTATGTTATTTTGAAT_624101	gi|1403452574|emb|LS483408.1|	100.0	25.0	0.0	0.0	3.0	27.0	1097991.0	1097967.0	0.006	50.1	1403452574.0	LS483408	2024265.0	1349	Streptococcus uberis strain NCTC4674 genome assembly, chromosome: 1
479683	ACGTTTTAGAGCTATGTTATTTTGAAT	0.981354	4.01809	Listeria (Maury et al. 2016)	ACGTTTTAGAGCTATGTTATTTTGAAT_624101	gi|1403452574|emb|LS483408.1|	100.0	25.0	0.0	0.0	3.0	27.0	1098057.0	1098033.0	0.006	50.1	1403452574.0	LS483408	2024265.0	1349	Streptococcus uberis strain NCTC4674 genome assembly, chromosome: 1
479684	ACGTTTTAGAGCTATGTTATTTTGAAT	0.981354	4.01809	Listeria (Maury et al. 2016)	ACGTTTTAGAGCTATGTTATTTTGAAT_624101	gi|1403452574|emb|LS483408.1|	100.0	25.0	0.0	0.0	3.0	27.0	1098123.0	1098099.0	0.006	50.1	1403452574.0	LS483408	2024265.0	1349	Streptococcus uberis strain NCTC4674 genome assembly, chromosome: 1
479685	ACGTTTTAGAGCTATGTTATTTTGAAT	0.981354	4.01809	Listeria (Maury et al. 2016)	ACGTTTTAGAGCTATGTTATTTTGAAT_624101	gi|1403452574|emb|LS483408.1|	100.0	25.0	0.0	0.0	3.0	27.0	1098255.0	1098231.0	0.006	50.1	1403452574.0	LS483408	2024265.0	1349	Streptococcus uberis strain NCTC4674 genome assembly, chromosome: 1
479686	ACGTTTTAGAGCTATGTTATTTTGAAT	0.981354	4.01809	Listeria (Maury et al. 2016)	ACGTTTTAGAGCTATGTTATTTTGAAT_624101	gi|1403452574|emb|LS483408.1|	100.0	25.0	0.0	0.0	3.0	27.0	1098387.0	1098363.0	0.006	50.1	1403452574.0	LS483408	2024265.0	1349	Streptococcus uberis strain NCTC4674 genome assembly, chromosome: 1
479687	ACGTTTTAGAGCTATGTTATTTTGAAT	0.981354	4.01809	Listeria (Maury et al. 2016)	ACGTTTTAGAGCTATGTTATTTTGAAT_624101	gi|1403452574|emb|LS483408.1|	100.0	25.0	0.0	0.0	3.0	27.0	1098453.0	1098429.0	0.006	50.1	1403452574.0	LS483408	2024265.0	1349	Streptococcus uberis strain NCTC4674 genome assembly, chromosome: 1
479688	ACGTTTTAGAGCTATGTTATTTTGAAT	0.981354	4.01809	Listeria (Maury et al. 2016)	ACGTTTTAGAGCTATGTTATTTTGAAT_624101	gi|1403452574|emb|LS483408.1|	100.0	25.0	0.0	0.0	3.0	27.0	1098585.0	1098561.0	0.006	50.1	1403452574.0	LS483408	2024265.0	1349	Streptococcus uberis strain NCTC4674 genome assembly, chromosome: 1
479689	ACGTTTTAGAGCTATGTTATTTTGAAT	0.981354	4.01809	Listeria (Maury et al. 2016)	ACGTTTTAGAGCTATGTTATTTTGAAT_624101	gi|1403452574|emb|LS483408.1|	100.0	25.0	0.0	0.0	3.0	27.0	1098651.0	1098627.0	0.006	50.1	1403452574.0	LS483408	2024265.0	1349	Streptococcus uberis strain NCTC4674 genome assembly, chromosome: 1
479690	ACGTTTTAGAGCTATGTTATTTTGAAT	0.981354	4.01809	Listeria (Maury et al. 2016)	ACGTTTTAGAGCTATGTTATTTTGAAT_624101	gi|1403452574|emb|LS483408.1|	100.0	25.0	0.0	0.0	3.0	27.0	1098717.0	1098693.0	0.006	50.1	1403452574.0	LS483408	2024265.0	1349	Streptococcus uberis strain NCTC4674 genome assembly, chromosome: 1
479691	ACGTTTTAGAGCTATGTTATTTTGAAT	0.981354	4.01809	Listeria (Maury et al. 2016)	ACGTTTTAGAGCTATGTTATTTTGAAT_624101	gi|1403452574|emb|LS483408.1|	100.0	25.0	0.0	0.0	3.0	27.0	1098783.0	1098759.0	0.006	50.1	1403452574.0	LS483408	2024265.0	1349	Streptococcus uberis strain NCTC4674 genome assembly, chromosome: 1
479692	ACGTTTTAGAGCTATGTTATTTTGAAT	0.981354	4.01809	Listeria (Maury et al. 2016)	ACGTTTTAGAGCTATGTTATTTTGAAT_624101	gi|1403452574|emb|LS483408.1|	100.0	25.0	0.0	0.0	3.0	27.0	1098849.0	1098825.0	0.006	50.1	1403452574.0	LS483408	2024265.0	1349	Streptococcus uberis strain NCTC4674 genome assembly, chromosome: 1
479693	ACGTTTTAGAGCTATGTTATTTTGAAT	0.981354	4.01809	Listeria (Maury et al. 2016)	ACGTTTTAGAGCTATGTTATTTTGAAT_624101	gi|1403452574|emb|LS483408.1|	100.0	25.0	0.0	0.0	3.0	27.0	1098915.0	1098891.0	0.006	50.1	1403452574.0	LS483408	2024265.0	1349	Streptococcus uberis strain NCTC4674 genome assembly, chromosome: 1
479694	ACGTTTTAGAGCTATGTTATTTTGAAT	0.981354	4.01809	Listeria (Maury et al. 2016)	ACGTTTTAGAGCTATGTTATTTTGAAT_624101	gi|1403452574|emb|LS483408.1|	100.0	25.0	0.0	0.0	3.0	27.0	1098981.0	1098957.0	0.006	50.1	1403452574.0	LS483408	2024265.0	1349	Streptococcus uberis strain NCTC4674 genome assembly, chromosome: 1
479695	ACGTTTTAGAGCTATGTTATTTTGAAT	0.981354	4.01809	Listeria (Maury et al. 2016)	ACGTTTTAGAGCTATGTTATTTTGAAT_624101	gi|1403452574|emb|LS483408.1|	100.0	25.0	0.0	0.0	3.0	27.0	1099047.0	1099023.0	0.006	50.1	1403452574.0	LS483408	2024265.0	1349	Streptococcus uberis strain NCTC4674 genome assembly, chromosome: 1
479696	ACGTTTTAGAGCTATGTTATTTTGAAT	0.981354	4.01809	Listeria (Maury et al. 2016)	ACGTTTTAGAGCTATGTTATTTTGAAT_624101	gi|1403452574|emb|LS483408.1|	100.0	25.0	0.0	0.0	3.0	27.0	1099113.0	1099089.0	0.006	50.1	1403452574.0	LS483408	2024265.0	1349	Streptococcus uberis strain NCTC4674 genome assembly, chromosome: 1
479697	ACGTTTTAGAGCTATGTTATTTTGAAT	0.981354	4.01809	Listeria (Maury et al. 2016)	ACGTTTTAGAGCTATGTTATTTTGAAT_624101	gi|1403452574|emb|LS483408.1|	100.0	25.0	0.0	0.0	3.0	27.0	1099179.0	1099155.0	0.006	50.1	1403452574.0	LS483408	2024265.0	1349	Streptococcus uberis strain NCTC4674 genome assembly, chromosome: 1
479698	ACGTTTTAGAGCTATGTTATTTTGAAT	0.981354	4.01809	Listeria (Maury et al. 2016)	ACGTTTTAGAGCTATGTTATTTTGAAT_624101	gi|1403452574|emb|LS483408.1|	100.0	25.0	0.0	0.0	3.0	27.0	1099245.0	1099221.0	0.006	50.1	1403452574.0	LS483408	2024265.0	1349	Streptococcus uberis strain NCTC4674 genome assembly, chromosome: 1
479699	ACGTTTTAGAGCTATGTTATTTTGAAT	0.981354	4.01809	Listeria (Maury et al. 2016)	ACGTTTTAGAGCTATGTTATTTTGAAT_624101	gi|1403452574|emb|LS483408.1|	100.0	25.0	0.0	0.0	3.0	27.0	1099312.0	1099288.0	0.006	50.1	1403452574.0	LS483408	2024265.0	1349	Streptococcus uberis strain NCTC4674 genome assembly, chromosome: 1
479700	ACGTTTTAGAGCTATGTTATTTTGAAT	0.981354	4.01809	Listeria (Maury et al. 2016)	ACGTTTTAGAGCTATGTTATTTTGAAT_624101	gi|1403452574|emb|LS483408.1|	100.0	25.0	0.0	0.0	3.0	27.0	1099378.0	1099354.0	0.006	50.1	1403452574.0	LS483408	2024265.0	1349	Streptococcus uberis strain NCTC4674 genome assembly, chromosome: 1
479701	ACGTTTTAGAGCTATGTTATTTTGAAT	0.981354	4.01809	Listeria (Maury et al. 2016)	ACGTTTTAGAGCTATGTTATTTTGAAT_624101	gi|1403452574|emb|LS483408.1|	100.0	25.0	0.0	0.0	3.0	27.0	1099576.0	1099552.0	0.006	50.1	1403452574.0	LS483408	2024265.0	1349	Streptococcus uberis strain NCTC4674 genome assembly, chromosome: 1
479702	ACGTTTTAGAGCTATGTTATTTTGAAT	0.981354	4.01809	Listeria (Maury et al. 2016)	ACGTTTTAGAGCTATGTTATTTTGAAT_624101	gi|1403452574|emb|LS483408.1|	100.0	25.0	0.0	0.0	3.0	27.0	1099642.0	1099618.0	0.006	50.1	1403452574.0	LS483408	2024265.0	1349	Streptococcus uberis strain NCTC4674 genome assembly, chromosome: 1
479703	ACGTTTTAGAGCTATGTTATTTTGAAT	0.981354	4.01809	Listeria (Maury et al. 2016)	ACGTTTTAGAGCTATGTTATTTTGAAT_624101	gi|1403452574|emb|LS483408.1|	100.0	25.0	0.0	0.0	3.0	27.0	1099708.0	1099684.0	0.006	50.1	1403452574.0	LS483408	2024265.0	1349	Streptococcus uberis strain NCTC4674 genome assembly, chromosome: 1
479704	ACGTTTTAGAGCTATGTTATTTTGAAT	0.981354	4.01809	Listeria (Maury et al. 2016)	ACGTTTTAGAGCTATGTTATTTTGAAT_624101	gi|1403452574|emb|LS483408.1|	100.0	25.0	0.0	0.0	3.0	27.0	1099774.0	1099750.0	0.006	50.1	1403452574.0	LS483408	2024265.0	1349	Streptococcus uberis strain NCTC4674 genome assembly, chromosome: 1
479705	ACGTTTTAGAGCTATGTTATTTTGAAT	0.981354	4.01809	Listeria (Maury et al. 2016)	ACGTTTTAGAGCTATGTTATTTTGAAT_624101	gi|1403452574|emb|LS483408.1|	100.0	25.0	0.0	0.0	3.0	27.0	1099840.0	1099816.0	0.006	50.1	1403452574.0	LS483408	2024265.0	1349	Streptococcus uberis strain NCTC4674 genome assembly, chromosome: 1
479706	ACGTTTTAGAGCTATGTTATTTTGAAT	0.981354	4.01809	Listeria (Maury et al. 2016)	ACGTTTTAGAGCTATGTTATTTTGAAT_624101	gi|1403452574|emb|LS483408.1|	100.0	25.0	0.0	0.0	3.0	27.0	1099906.0	1099882.0	0.006	50.1	1403452574.0	LS483408	2024265.0	1349	Streptococcus uberis strain NCTC4674 genome assembly, chromosome: 1
479707	ACGTTTTAGAGCTATGTTATTTTGAAT	0.981354	4.01809	Listeria (Maury et al. 2016)	ACGTTTTAGAGCTATGTTATTTTGAAT_624101	gi|1403452574|emb|LS483408.1|	100.0	25.0	0.0	0.0	3.0	27.0	1099972.0	1099948.0	0.006	50.1	1403452574.0	LS483408	2024265.0	1349	Streptococcus uberis strain NCTC4674 genome assembly, chromosome: 1
479708	ACGTTTTAGAGCTATGTTATTTTGAAT	0.981354	4.01809	Listeria (Maury et al. 2016)	ACGTTTTAGAGCTATGTTATTTTGAAT_624101	gi|1403452574|emb|LS483408.1|	100.0	25.0	0.0	0.0	3.0	27.0	1100038.0	1100014.0	0.006	50.1	1403452574.0	LS483408	2024265.0	1349	Streptococcus uberis strain NCTC4674 genome assembly, chromosome: 1
479709	ACGTTTTAGAGCTATGTTATTTTGAAT	0.981354	4.01809	Listeria (Maury et al. 2016)	ACGTTTTAGAGCTATGTTATTTTGAAT_624101	gi|1403452574|emb|LS483408.1|	100.0	25.0	0.0	0.0	3.0	27.0	1100170.0	1100146.0	0.006	50.1	1403452574.0	LS483408	2024265.0	1349	Streptococcus uberis strain NCTC4674 genome assembly, chromosome: 1
479710	ACGTTTTAGAGCTATGTTATTTTGAAT	0.981354	4.01809	Listeria (Maury et al. 2016)	ACGTTTTAGAGCTATGTTATTTTGAAT_624101	gi|1403452574|emb|LS483408.1|	100.0	25.0	0.0	0.0	3.0	27.0	1100236.0	1100212.0	0.006	50.1	1403452574.0	LS483408	2024265.0	1349	Streptococcus uberis strain NCTC4674 genome assembly, chromosome: 1
479711	ACGTTTTAGAGCTATGTTATTTTGAAT	0.981354	4.01809	Listeria (Maury et al. 2016)	ACGTTTTAGAGCTATGTTATTTTGAAT_624101	gi|1403452574|emb|LS483408.1|	100.0	25.0	0.0	0.0	3.0	27.0	1100302.0	1100278.0	0.006	50.1	1403452574.0	LS483408	2024265.0	1349	Streptococcus uberis strain NCTC4674 genome assembly, chromosome: 1
479712	ACGTTTTAGAGCTATGTTATTTTGAAT	0.981354	4.01809	Listeria (Maury et al. 2016)	ACGTTTTAGAGCTATGTTATTTTGAAT_624101	gi|1403452574|emb|LS483408.1|	100.0	25.0	0.0	0.0	3.0	27.0	1100368.0	1100344.0	0.006	50.1	1403452574.0	LS483408	2024265.0	1349	Streptococcus uberis strain NCTC4674 genome assembly, chromosome: 1
479713	ACGTTTTAGAGCTATGTTATTTTGAAT	0.981354	4.01809	Listeria (Maury et al. 2016)	ACGTTTTAGAGCTATGTTATTTTGAAT_624101	gi|1403452574|emb|LS483408.1|	100.0	25.0	0.0	0.0	3.0	27.0	1100434.0	1100410.0	0.006	50.1	1403452574.0	LS483408	2024265.0	1349	Streptococcus uberis strain NCTC4674 genome assembly, chromosome: 1
479714	ACGTTTTAGAGCTATGTTATTTTGAAT	0.981354	4.01809	Listeria (Maury et al. 2016)	ACGTTTTAGAGCTATGTTATTTTGAAT_624101	gi|1403452574|emb|LS483408.1|	100.0	25.0	0.0	0.0	3.0	27.0	1100500.0	1100476.0	0.006	50.1	1403452574.0	LS483408	2024265.0	1349	Streptococcus uberis strain NCTC4674 genome assembly, chromosome: 1
479715	ACGTTTTAGAGCTATGTTATTTTGAAT	0.981354	4.01809	Listeria (Maury et al. 2016)	ACGTTTTAGAGCTATGTTATTTTGAAT_624101	gi|1403452574|emb|LS483408.1|	100.0	25.0	0.0	0.0	3.0	27.0	1100566.0	1100542.0	0.006	50.1	1403452574.0	LS483408	2024265.0	1349	Streptococcus uberis strain NCTC4674 genome assembly, chromosome: 1
479716	ACGTTTTAGAGCTATGTTATTTTGAAT	0.981354	4.01809	Listeria (Maury et al. 2016)	ACGTTTTAGAGCTATGTTATTTTGAAT_624101	gi|1403452574|emb|LS483408.1|	100.0	25.0	0.0	0.0	3.0	27.0	1100698.0	1100674.0	0.006	50.1	1403452574.0	LS483408	2024265.0	1349	Streptococcus uberis strain NCTC4674 genome assembly, chromosome: 1
479717	ACGTTTTAGAGCTATGTTATTTTGAAT	0.981354	4.01809	Listeria (Maury et al. 2016)	ACGTTTTAGAGCTATGTTATTTTGAAT_624101	gi|1403452574|emb|LS483408.1|	100.0	25.0	0.0	0.0	3.0	27.0	1100764.0	1100740.0	0.006	50.1	1403452574.0	LS483408	2024265.0	1349	Streptococcus uberis strain NCTC4674 genome assembly, chromosome: 1
479718	ACGTTTTAGAGCTATGTTATTTTGAAT	0.981354	4.01809	Listeria (Maury et al. 2016)	ACGTTTTAGAGCTATGTTATTTTGAAT_624101	gi|1403452574|emb|LS483408.1|	100.0	25.0	0.0	0.0	3.0	27.0	1100830.0	1100806.0	0.006	50.1	1403452574.0	LS483408	2024265.0	1349	Streptococcus uberis strain NCTC4674 genome assembly, chromosome: 1
479719	ACGTTTTAGAGCTATGTTATTTTGAAT	0.981354	4.01809	Listeria (Maury et al. 2016)	ACGTTTTAGAGCTATGTTATTTTGAAT_624101	gi|1403452574|emb|LS483408.1|	100.0	25.0	0.0	0.0	3.0	27.0	1100896.0	1100872.0	0.006	50.1	1403452574.0	LS483408	2024265.0	1349	Streptococcus uberis strain NCTC4674 genome assembly, chromosome: 1
479720	ACGTTTTAGAGCTATGTTATTTTGAAT	0.981354	4.01809	Listeria (Maury et al. 2016)	ACGTTTTAGAGCTATGTTATTTTGAAT_624101	gi|1403452574|emb|LS483408.1|	100.0	25.0	0.0	0.0	3.0	27.0	1100962.0	1100938.0	0.006	50.1	1403452574.0	LS483408	2024265.0	1349	Streptococcus uberis strain NCTC4674 genome assembly, chromosome: 1
479721	ACGTTTTAGAGCTATGTTATTTTGAAT	0.981354	4.01809	Listeria (Maury et al. 2016)	ACGTTTTAGAGCTATGTTATTTTGAAT_624101	gi|1403452574|emb|LS483408.1|	100.0	25.0	0.0	0.0	3.0	27.0	1101028.0	1101004.0	0.006	50.1	1403452574.0	LS483408	2024265.0	1349	Streptococcus uberis strain NCTC4674 genome assembly, chromosome: 1
479722	ACGTTTTAGAGCTATGTTATTTTGAAT	0.981354	4.01809	Listeria (Maury et al. 2016)	ACGTTTTAGAGCTATGTTATTTTGAAT_624101	gi|1403452574|emb|LS483408.1|	100.0	25.0	0.0	0.0	3.0	27.0	1101094.0	1101070.0	0.006	50.1	1403452574.0	LS483408	2024265.0	1349	Streptococcus uberis strain NCTC4674 genome assembly, chromosome: 1
479723	ACGTTTTAGAGCTATGTTATTTTGAAT	0.981354	4.01809	Listeria (Maury et al. 2016)	ACGTTTTAGAGCTATGTTATTTTGAAT_624101	gi|1403452574|emb|LS483408.1|	100.0	25.0	0.0	0.0	3.0	27.0	1101160.0	1101136.0	0.006	50.1	1403452574.0	LS483408	2024265.0	1349	Streptococcus uberis strain NCTC4674 genome assembly, chromosome: 1
479724	ACGTTTTAGAGCTATGTTATTTTGAAT	0.981354	4.01809	Listeria (Maury et al. 2016)	ACGTTTTAGAGCTATGTTATTTTGAAT_624101	gi|1403452574|emb|LS483408.1|	100.0	25.0	0.0	0.0	3.0	27.0	1101226.0	1101202.0	0.006	50.1	1403452574.0	LS483408	2024265.0	1349	Streptococcus uberis strain NCTC4674 genome assembly, chromosome: 1
479725	ACGTTTTAGAGCTATGTTATTTTGAAT	0.981354	4.01809	Listeria (Maury et al. 2016)	ACGTTTTAGAGCTATGTTATTTTGAAT_624101	gi|1403452574|emb|LS483408.1|	100.0	25.0	0.0	0.0	3.0	27.0	1101292.0	1101268.0	0.006	50.1	1403452574.0	LS483408	2024265.0	1349	Streptococcus uberis strain NCTC4674 genome assembly, chromosome: 1
479726	ACGTTTTAGAGCTATGTTATTTTGAAT	0.981354	4.01809	Listeria (Maury et al. 2016)	ACGTTTTAGAGCTATGTTATTTTGAAT_624101	gi|1403452574|emb|LS483408.1|	100.0	25.0	0.0	0.0	3.0	27.0	1101358.0	1101334.0	0.006	50.1	1403452574.0	LS483408	2024265.0	1349	Streptococcus uberis strain NCTC4674 genome assembly, chromosome: 1
479727	ACGTTTTAGAGCTATGTTATTTTGAAT	0.981354	4.01809	Listeria (Maury et al. 2016)	ACGTTTTAGAGCTATGTTATTTTGAAT_624101	gi|1403452574|emb|LS483408.1|	100.0	25.0	0.0	0.0	3.0	27.0	1101424.0	1101400.0	0.006	50.1	1403452574.0	LS483408	2024265.0	1349	Streptococcus uberis strain NCTC4674 genome assembly, chromosome: 1
479728	ACGTTTTAGAGCTATGTTATTTTGAAT	0.981354	4.01809	Listeria (Maury et al. 2016)	ACGTTTTAGAGCTATGTTATTTTGAAT_624101	gi|1403452574|emb|LS483408.1|	100.0	25.0	0.0	0.0	3.0	27.0	1101490.0	1101466.0	0.006	50.1	1403452574.0	LS483408	2024265.0	1349	Streptococcus uberis strain NCTC4674 genome assembly, chromosome: 1
479729	ACGTTTTAGAGCTATGTTATTTTGAAT	0.981354	4.01809	Listeria (Maury et al. 2016)	ACGTTTTAGAGCTATGTTATTTTGAAT_624101	gi|1403452574|emb|LS483408.1|	100.0	25.0	0.0	0.0	3.0	27.0	1101622.0	1101598.0	0.006	50.1	1403452574.0	LS483408	2024265.0	1349	Streptococcus uberis strain NCTC4674 genome assembly, chromosome: 1
479730	ACGTTTTAGAGCTATGTTATTTTGAAT	0.981354	4.01809	Listeria (Maury et al. 2016)	ACGTTTTAGAGCTATGTTATTTTGAAT_624101	gi|1390380271|gb|CP029372.1|	100.0	27.0	0.0	0.0	1.0	27.0	2630550.0	2630524.0	0.000383	54.0	1390380271.0	CP029372	2894782.0	1639	Listeria monocytogenes strain 2018TE5305-1-4 chromosome, complete genome
479731	ACGTTTTAGAGCTATGTTATTTTGAAT	0.981354	4.01809	Listeria (Maury et al. 2016)	ACGTTTTAGAGCTATGTTATTTTGAAT_624101	gi|1390380271|gb|CP029372.1|	100.0	27.0	0.0	0.0	1.0	27.0	2631541.0	2631515.0	0.000383	54.0	1390380271.0	CP029372	2894782.0	1639	Listeria monocytogenes strain 2018TE5305-1-4 chromosome, complete genome
479732	ACGTTTTAGAGCTATGTTATTTTGAAT	0.981354	4.01809	Listeria (Maury et al. 2016)	ACGTTTTAGAGCTATGTTATTTTGAAT_624101	gi|1390380271|gb|CP029372.1|	100.0	26.0	0.0	0.0	2.0	27.0	2629954.0	2629929.0	0.002	52.0	1390380271.0	CP029372	2894782.0	1639	Listeria monocytogenes strain 2018TE5305-1-4 chromosome, complete genome
479733	ACGTTTTAGAGCTATGTTATTTTGAAT	0.981354	4.01809	Listeria (Maury et al. 2016)	ACGTTTTAGAGCTATGTTATTTTGAAT_624101	gi|1390380271|gb|CP029372.1|	100.0	26.0	0.0	0.0	2.0	27.0	2630615.0	2630590.0	0.002	52.0	1390380271.0	CP029372	2894782.0	1639	Listeria monocytogenes strain 2018TE5305-1-4 chromosome, complete genome
479734	ACGTTTTAGAGCTATGTTATTTTGAAT	0.981354	4.01809	Listeria (Maury et al. 2016)	ACGTTTTAGAGCTATGTTATTTTGAAT_624101	gi|1390380271|gb|CP029372.1|	100.0	26.0	0.0	0.0	2.0	27.0	2630747.0	2630722.0	0.002	52.0	1390380271.0	CP029372	2894782.0	1639	Listeria monocytogenes strain 2018TE5305-1-4 chromosome, complete genome
479735	ACGTTTTAGAGCTATGTTATTTTGAAT	0.981354	4.01809	Listeria (Maury et al. 2016)	ACGTTTTAGAGCTATGTTATTTTGAAT_624101	gi|1390380271|gb|CP029372.1|	100.0	26.0	0.0	0.0	2.0	27.0	2630813.0	2630788.0	0.002	52.0	1390380271.0	CP029372	2894782.0	1639	Listeria monocytogenes strain 2018TE5305-1-4 chromosome, complete genome
479736	ACGTTTTAGAGCTATGTTATTTTGAAT	0.981354	4.01809	Listeria (Maury et al. 2016)	ACGTTTTAGAGCTATGTTATTTTGAAT_624101	gi|1390380271|gb|CP029372.1|	100.0	26.0	0.0	0.0	2.0	27.0	2630945.0	2630920.0	0.002	52.0	1390380271.0	CP029372	2894782.0	1639	Listeria monocytogenes strain 2018TE5305-1-4 chromosome, complete genome
479737	ACGTTTTAGAGCTATGTTATTTTGAAT	0.981354	4.01809	Listeria (Maury et al. 2016)	ACGTTTTAGAGCTATGTTATTTTGAAT_624101	gi|1390380271|gb|CP029372.1|	100.0	26.0	0.0	0.0	2.0	27.0	2631077.0	2631052.0	0.002	52.0	1390380271.0	CP029372	2894782.0	1639	Listeria monocytogenes strain 2018TE5305-1-4 chromosome, complete genome
479738	ACGTTTTAGAGCTATGTTATTTTGAAT	0.981354	4.01809	Listeria (Maury et al. 2016)	ACGTTTTAGAGCTATGTTATTTTGAAT_624101	gi|1390380271|gb|CP029372.1|	100.0	26.0	0.0	0.0	2.0	27.0	2631209.0	2631184.0	0.002	52.0	1390380271.0	CP029372	2894782.0	1639	Listeria monocytogenes strain 2018TE5305-1-4 chromosome, complete genome
479739	ACGTTTTAGAGCTATGTTATTTTGAAT	0.981354	4.01809	Listeria (Maury et al. 2016)	ACGTTTTAGAGCTATGTTATTTTGAAT_624101	gi|1390380271|gb|CP029372.1|	100.0	26.0	0.0	0.0	2.0	27.0	2631408.0	2631383.0	0.002	52.0	1390380271.0	CP029372	2894782.0	1639	Listeria monocytogenes strain 2018TE5305-1-4 chromosome, complete genome
479740	ACGTTTTAGAGCTATGTTATTTTGAAT	0.981354	4.01809	Listeria (Maury et al. 2016)	ACGTTTTAGAGCTATGTTATTTTGAAT_624101	gi|1390380271|gb|CP029372.1|	100.0	25.0	0.0	0.0	3.0	27.0	2629755.0	2629731.0	0.006	50.1	1390380271.0	CP029372	2894782.0	1639	Listeria monocytogenes strain 2018TE5305-1-4 chromosome, complete genome
479741	ACGTTTTAGAGCTATGTTATTTTGAAT	0.981354	4.01809	Listeria (Maury et al. 2016)	ACGTTTTAGAGCTATGTTATTTTGAAT_624101	gi|1390380271|gb|CP029372.1|	100.0	25.0	0.0	0.0	3.0	27.0	2629821.0	2629797.0	0.006	50.1	1390380271.0	CP029372	2894782.0	1639	Listeria monocytogenes strain 2018TE5305-1-4 chromosome, complete genome
479742	ACGTTTTAGAGCTATGTTATTTTGAAT	0.981354	4.01809	Listeria (Maury et al. 2016)	ACGTTTTAGAGCTATGTTATTTTGAAT_624101	gi|1390380271|gb|CP029372.1|	100.0	25.0	0.0	0.0	3.0	27.0	2629887.0	2629863.0	0.006	50.1	1390380271.0	CP029372	2894782.0	1639	Listeria monocytogenes strain 2018TE5305-1-4 chromosome, complete genome
479743	ACGTTTTAGAGCTATGTTATTTTGAAT	0.981354	4.01809	Listeria (Maury et al. 2016)	ACGTTTTAGAGCTATGTTATTTTGAAT_624101	gi|1390380271|gb|CP029372.1|	100.0	25.0	0.0	0.0	3.0	27.0	2630019.0	2629995.0	0.006	50.1	1390380271.0	CP029372	2894782.0	1639	Listeria monocytogenes strain 2018TE5305-1-4 chromosome, complete genome
479744	ACGTTTTAGAGCTATGTTATTTTGAAT	0.981354	4.01809	Listeria (Maury et al. 2016)	ACGTTTTAGAGCTATGTTATTTTGAAT_624101	gi|1390380271|gb|CP029372.1|	100.0	25.0	0.0	0.0	3.0	27.0	2630085.0	2630061.0	0.006	50.1	1390380271.0	CP029372	2894782.0	1639	Listeria monocytogenes strain 2018TE5305-1-4 chromosome, complete genome
479745	ACGTTTTAGAGCTATGTTATTTTGAAT	0.981354	4.01809	Listeria (Maury et al. 2016)	ACGTTTTAGAGCTATGTTATTTTGAAT_624101	gi|1390380271|gb|CP029372.1|	100.0	25.0	0.0	0.0	3.0	27.0	2630151.0	2630127.0	0.006	50.1	1390380271.0	CP029372	2894782.0	1639	Listeria monocytogenes strain 2018TE5305-1-4 chromosome, complete genome
479746	ACGTTTTAGAGCTATGTTATTTTGAAT	0.981354	4.01809	Listeria (Maury et al. 2016)	ACGTTTTAGAGCTATGTTATTTTGAAT_624101	gi|1390380271|gb|CP029372.1|	100.0	25.0	0.0	0.0	3.0	27.0	2630217.0	2630193.0	0.006	50.1	1390380271.0	CP029372	2894782.0	1639	Listeria monocytogenes strain 2018TE5305-1-4 chromosome, complete genome
479747	ACGTTTTAGAGCTATGTTATTTTGAAT	0.981354	4.01809	Listeria (Maury et al. 2016)	ACGTTTTAGAGCTATGTTATTTTGAAT_624101	gi|1390380271|gb|CP029372.1|	100.0	25.0	0.0	0.0	3.0	27.0	2630283.0	2630259.0	0.006	50.1	1390380271.0	CP029372	2894782.0	1639	Listeria monocytogenes strain 2018TE5305-1-4 chromosome, complete genome
479748	ACGTTTTAGAGCTATGTTATTTTGAAT	0.981354	4.01809	Listeria (Maury et al. 2016)	ACGTTTTAGAGCTATGTTATTTTGAAT_624101	gi|1390380271|gb|CP029372.1|	100.0	25.0	0.0	0.0	3.0	27.0	2630350.0	2630326.0	0.006	50.1	1390380271.0	CP029372	2894782.0	1639	Listeria monocytogenes strain 2018TE5305-1-4 chromosome, complete genome
479749	ACGTTTTAGAGCTATGTTATTTTGAAT	0.981354	4.01809	Listeria (Maury et al. 2016)	ACGTTTTAGAGCTATGTTATTTTGAAT_624101	gi|1390380271|gb|CP029372.1|	100.0	25.0	0.0	0.0	3.0	27.0	2630416.0	2630392.0	0.006	50.1	1390380271.0	CP029372	2894782.0	1639	Listeria monocytogenes strain 2018TE5305-1-4 chromosome, complete genome
479750	ACGTTTTAGAGCTATGTTATTTTGAAT	0.981354	4.01809	Listeria (Maury et al. 2016)	ACGTTTTAGAGCTATGTTATTTTGAAT_624101	gi|1390380271|gb|CP029372.1|	100.0	25.0	0.0	0.0	3.0	27.0	2630482.0	2630458.0	0.006	50.1	1390380271.0	CP029372	2894782.0	1639	Listeria monocytogenes strain 2018TE5305-1-4 chromosome, complete genome
479751	ACGTTTTAGAGCTATGTTATTTTGAAT	0.981354	4.01809	Listeria (Maury et al. 2016)	ACGTTTTAGAGCTATGTTATTTTGAAT_624101	gi|1390380271|gb|CP029372.1|	100.0	25.0	0.0	0.0	3.0	27.0	2630680.0	2630656.0	0.006	50.1	1390380271.0	CP029372	2894782.0	1639	Listeria monocytogenes strain 2018TE5305-1-4 chromosome, complete genome
479752	ACGTTTTAGAGCTATGTTATTTTGAAT	0.981354	4.01809	Listeria (Maury et al. 2016)	ACGTTTTAGAGCTATGTTATTTTGAAT_624101	gi|1390380271|gb|CP029372.1|	100.0	25.0	0.0	0.0	3.0	27.0	2630878.0	2630854.0	0.006	50.1	1390380271.0	CP029372	2894782.0	1639	Listeria monocytogenes strain 2018TE5305-1-4 chromosome, complete genome
479753	ACGTTTTAGAGCTATGTTATTTTGAAT	0.981354	4.01809	Listeria (Maury et al. 2016)	ACGTTTTAGAGCTATGTTATTTTGAAT_624101	gi|1390380271|gb|CP029372.1|	100.0	25.0	0.0	0.0	3.0	27.0	2631010.0	2630986.0	0.006	50.1	1390380271.0	CP029372	2894782.0	1639	Listeria monocytogenes strain 2018TE5305-1-4 chromosome, complete genome
479754	ACGTTTTAGAGCTATGTTATTTTGAAT	0.981354	4.01809	Listeria (Maury et al. 2016)	ACGTTTTAGAGCTATGTTATTTTGAAT_624101	gi|1390380271|gb|CP029372.1|	100.0	25.0	0.0	0.0	3.0	27.0	2631142.0	2631118.0	0.006	50.1	1390380271.0	CP029372	2894782.0	1639	Listeria monocytogenes strain 2018TE5305-1-4 chromosome, complete genome
479755	ACGTTTTAGAGCTATGTTATTTTGAAT	0.981354	4.01809	Listeria (Maury et al. 2016)	ACGTTTTAGAGCTATGTTATTTTGAAT_624101	gi|1390380271|gb|CP029372.1|	100.0	25.0	0.0	0.0	3.0	27.0	2631274.0	2631250.0	0.006	50.1	1390380271.0	CP029372	2894782.0	1639	Listeria monocytogenes strain 2018TE5305-1-4 chromosome, complete genome
479756	ACGTTTTAGAGCTATGTTATTTTGAAT	0.981354	4.01809	Listeria (Maury et al. 2016)	ACGTTTTAGAGCTATGTTATTTTGAAT_624101	gi|1390380271|gb|CP029372.1|	100.0	25.0	0.0	0.0	3.0	27.0	2631340.0	2631316.0	0.006	50.1	1390380271.0	CP029372	2894782.0	1639	Listeria monocytogenes strain 2018TE5305-1-4 chromosome, complete genome
479757	ACGTTTTAGAGCTATGTTATTTTGAAT	0.981354	4.01809	Listeria (Maury et al. 2016)	ACGTTTTAGAGCTATGTTATTTTGAAT_624101	gi|1390380271|gb|CP029372.1|	100.0	25.0	0.0	0.0	3.0	27.0	2631473.0	2631449.0	0.006	50.1	1390380271.0	CP029372	2894782.0	1639	Listeria monocytogenes strain 2018TE5305-1-4 chromosome, complete genome
479758	ACGTTTTAGAGCTATGTTATTTTGAAT	0.981354	4.01809	Listeria (Maury et al. 2016)	ACGTTTTAGAGCTATGTTATTTTGAAT_624101	gi|1390380271|gb|CP029372.1|	100.0	25.0	0.0	0.0	3.0	27.0	2631605.0	2631581.0	0.006	50.1	1390380271.0	CP029372	2894782.0	1639	Listeria monocytogenes strain 2018TE5305-1-4 chromosome, complete genome
479759	ACGTTTTAGAGCTATGTTATTTTGAAT	0.981354	4.01809	Listeria (Maury et al. 2016)	ACGTTTTAGAGCTATGTTATTTTGAAT_624101	gi|1390380271|gb|CP029372.1|	100.0	25.0	0.0	0.0	3.0	27.0	2631671.0	2631647.0	0.006	50.1	1390380271.0	CP029372	2894782.0	1639	Listeria monocytogenes strain 2018TE5305-1-4 chromosome, complete genome
479760	ACGTTTTAGAGCTATGTTATTTTGAAT	0.981354	4.01809	Listeria (Maury et al. 2016)	ACGTTTTAGAGCTATGTTATTTTGAAT_624101	gi|1375611338|gb|CP028412.1|	100.0	27.0	0.0	0.0	1.0	27.0	2630486.0	2630460.0	0.000383	54.0	1375611338.0	CP028412	2894815.0	1639	Listeria monocytogenes strain 2015TE17781-5 chromosome
479761	ACGTTTTAGAGCTATGTTATTTTGAAT	0.981354	4.01809	Listeria (Maury et al. 2016)	ACGTTTTAGAGCTATGTTATTTTGAAT_624101	gi|1375611338|gb|CP028412.1|	100.0	27.0	0.0	0.0	1.0	27.0	2631477.0	2631451.0	0.000383	54.0	1375611338.0	CP028412	2894815.0	1639	Listeria monocytogenes strain 2015TE17781-5 chromosome
479762	ACGTTTTAGAGCTATGTTATTTTGAAT	0.981354	4.01809	Listeria (Maury et al. 2016)	ACGTTTTAGAGCTATGTTATTTTGAAT_624101	gi|1375611338|gb|CP028412.1|	100.0	26.0	0.0	0.0	2.0	27.0	2629890.0	2629865.0	0.002	52.0	1375611338.0	CP028412	2894815.0	1639	Listeria monocytogenes strain 2015TE17781-5 chromosome
479763	ACGTTTTAGAGCTATGTTATTTTGAAT	0.981354	4.01809	Listeria (Maury et al. 2016)	ACGTTTTAGAGCTATGTTATTTTGAAT_624101	gi|1375611338|gb|CP028412.1|	100.0	26.0	0.0	0.0	2.0	27.0	2630551.0	2630526.0	0.002	52.0	1375611338.0	CP028412	2894815.0	1639	Listeria monocytogenes strain 2015TE17781-5 chromosome
479764	ACGTTTTAGAGCTATGTTATTTTGAAT	0.981354	4.01809	Listeria (Maury et al. 2016)	ACGTTTTAGAGCTATGTTATTTTGAAT_624101	gi|1375611338|gb|CP028412.1|	100.0	26.0	0.0	0.0	2.0	27.0	2630683.0	2630658.0	0.002	52.0	1375611338.0	CP028412	2894815.0	1639	Listeria monocytogenes strain 2015TE17781-5 chromosome
479765	ACGTTTTAGAGCTATGTTATTTTGAAT	0.981354	4.01809	Listeria (Maury et al. 2016)	ACGTTTTAGAGCTATGTTATTTTGAAT_624101	gi|1375611338|gb|CP028412.1|	100.0	26.0	0.0	0.0	2.0	27.0	2630749.0	2630724.0	0.002	52.0	1375611338.0	CP028412	2894815.0	1639	Listeria monocytogenes strain 2015TE17781-5 chromosome
479766	ACGTTTTAGAGCTATGTTATTTTGAAT	0.981354	4.01809	Listeria (Maury et al. 2016)	ACGTTTTAGAGCTATGTTATTTTGAAT_624101	gi|1375611338|gb|CP028412.1|	100.0	26.0	0.0	0.0	2.0	27.0	2630881.0	2630856.0	0.002	52.0	1375611338.0	CP028412	2894815.0	1639	Listeria monocytogenes strain 2015TE17781-5 chromosome
479767	ACGTTTTAGAGCTATGTTATTTTGAAT	0.981354	4.01809	Listeria (Maury et al. 2016)	ACGTTTTAGAGCTATGTTATTTTGAAT_624101	gi|1375611338|gb|CP028412.1|	100.0	26.0	0.0	0.0	2.0	27.0	2631013.0	2630988.0	0.002	52.0	1375611338.0	CP028412	2894815.0	1639	Listeria monocytogenes strain 2015TE17781-5 chromosome
479768	ACGTTTTAGAGCTATGTTATTTTGAAT	0.981354	4.01809	Listeria (Maury et al. 2016)	ACGTTTTAGAGCTATGTTATTTTGAAT_624101	gi|1375611338|gb|CP028412.1|	100.0	26.0	0.0	0.0	2.0	27.0	2631145.0	2631120.0	0.002	52.0	1375611338.0	CP028412	2894815.0	1639	Listeria monocytogenes strain 2015TE17781-5 chromosome
479769	ACGTTTTAGAGCTATGTTATTTTGAAT	0.981354	4.01809	Listeria (Maury et al. 2016)	ACGTTTTAGAGCTATGTTATTTTGAAT_624101	gi|1375611338|gb|CP028412.1|	100.0	26.0	0.0	0.0	2.0	27.0	2631344.0	2631319.0	0.002	52.0	1375611338.0	CP028412	2894815.0	1639	Listeria monocytogenes strain 2015TE17781-5 chromosome
479770	ACGTTTTAGAGCTATGTTATTTTGAAT	0.981354	4.01809	Listeria (Maury et al. 2016)	ACGTTTTAGAGCTATGTTATTTTGAAT_624101	gi|1375611338|gb|CP028412.1|	100.0	25.0	0.0	0.0	3.0	27.0	2629691.0	2629667.0	0.006	50.1	1375611338.0	CP028412	2894815.0	1639	Listeria monocytogenes strain 2015TE17781-5 chromosome
479771	ACGTTTTAGAGCTATGTTATTTTGAAT	0.981354	4.01809	Listeria (Maury et al. 2016)	ACGTTTTAGAGCTATGTTATTTTGAAT_624101	gi|1375611338|gb|CP028412.1|	100.0	25.0	0.0	0.0	3.0	27.0	2629757.0	2629733.0	0.006	50.1	1375611338.0	CP028412	2894815.0	1639	Listeria monocytogenes strain 2015TE17781-5 chromosome
479772	ACGTTTTAGAGCTATGTTATTTTGAAT	0.981354	4.01809	Listeria (Maury et al. 2016)	ACGTTTTAGAGCTATGTTATTTTGAAT_624101	gi|1375611338|gb|CP028412.1|	100.0	25.0	0.0	0.0	3.0	27.0	2629823.0	2629799.0	0.006	50.1	1375611338.0	CP028412	2894815.0	1639	Listeria monocytogenes strain 2015TE17781-5 chromosome
479773	ACGTTTTAGAGCTATGTTATTTTGAAT	0.981354	4.01809	Listeria (Maury et al. 2016)	ACGTTTTAGAGCTATGTTATTTTGAAT_624101	gi|1375611338|gb|CP028412.1|	100.0	25.0	0.0	0.0	3.0	27.0	2629955.0	2629931.0	0.006	50.1	1375611338.0	CP028412	2894815.0	1639	Listeria monocytogenes strain 2015TE17781-5 chromosome
479774	ACGTTTTAGAGCTATGTTATTTTGAAT	0.981354	4.01809	Listeria (Maury et al. 2016)	ACGTTTTAGAGCTATGTTATTTTGAAT_624101	gi|1375611338|gb|CP028412.1|	100.0	25.0	0.0	0.0	3.0	27.0	2630021.0	2629997.0	0.006	50.1	1375611338.0	CP028412	2894815.0	1639	Listeria monocytogenes strain 2015TE17781-5 chromosome
479775	ACGTTTTAGAGCTATGTTATTTTGAAT	0.981354	4.01809	Listeria (Maury et al. 2016)	ACGTTTTAGAGCTATGTTATTTTGAAT_624101	gi|1375611338|gb|CP028412.1|	100.0	25.0	0.0	0.0	3.0	27.0	2630087.0	2630063.0	0.006	50.1	1375611338.0	CP028412	2894815.0	1639	Listeria monocytogenes strain 2015TE17781-5 chromosome
479776	ACGTTTTAGAGCTATGTTATTTTGAAT	0.981354	4.01809	Listeria (Maury et al. 2016)	ACGTTTTAGAGCTATGTTATTTTGAAT_624101	gi|1375611338|gb|CP028412.1|	100.0	25.0	0.0	0.0	3.0	27.0	2630153.0	2630129.0	0.006	50.1	1375611338.0	CP028412	2894815.0	1639	Listeria monocytogenes strain 2015TE17781-5 chromosome
479777	ACGTTTTAGAGCTATGTTATTTTGAAT	0.981354	4.01809	Listeria (Maury et al. 2016)	ACGTTTTAGAGCTATGTTATTTTGAAT_624101	gi|1375611338|gb|CP028412.1|	100.0	25.0	0.0	0.0	3.0	27.0	2630219.0	2630195.0	0.006	50.1	1375611338.0	CP028412	2894815.0	1639	Listeria monocytogenes strain 2015TE17781-5 chromosome
479778	ACGTTTTAGAGCTATGTTATTTTGAAT	0.981354	4.01809	Listeria (Maury et al. 2016)	ACGTTTTAGAGCTATGTTATTTTGAAT_624101	gi|1375611338|gb|CP028412.1|	100.0	25.0	0.0	0.0	3.0	27.0	2630286.0	2630262.0	0.006	50.1	1375611338.0	CP028412	2894815.0	1639	Listeria monocytogenes strain 2015TE17781-5 chromosome
479779	ACGTTTTAGAGCTATGTTATTTTGAAT	0.981354	4.01809	Listeria (Maury et al. 2016)	ACGTTTTAGAGCTATGTTATTTTGAAT_624101	gi|1375611338|gb|CP028412.1|	100.0	25.0	0.0	0.0	3.0	27.0	2630352.0	2630328.0	0.006	50.1	1375611338.0	CP028412	2894815.0	1639	Listeria monocytogenes strain 2015TE17781-5 chromosome
479780	ACGTTTTAGAGCTATGTTATTTTGAAT	0.981354	4.01809	Listeria (Maury et al. 2016)	ACGTTTTAGAGCTATGTTATTTTGAAT_624101	gi|1375611338|gb|CP028412.1|	100.0	25.0	0.0	0.0	3.0	27.0	2630418.0	2630394.0	0.006	50.1	1375611338.0	CP028412	2894815.0	1639	Listeria monocytogenes strain 2015TE17781-5 chromosome
479781	ACGTTTTAGAGCTATGTTATTTTGAAT	0.981354	4.01809	Listeria (Maury et al. 2016)	ACGTTTTAGAGCTATGTTATTTTGAAT_624101	gi|1375611338|gb|CP028412.1|	100.0	25.0	0.0	0.0	3.0	27.0	2630616.0	2630592.0	0.006	50.1	1375611338.0	CP028412	2894815.0	1639	Listeria monocytogenes strain 2015TE17781-5 chromosome
479782	ACGTTTTAGAGCTATGTTATTTTGAAT	0.981354	4.01809	Listeria (Maury et al. 2016)	ACGTTTTAGAGCTATGTTATTTTGAAT_624101	gi|1375611338|gb|CP028412.1|	100.0	25.0	0.0	0.0	3.0	27.0	2630814.0	2630790.0	0.006	50.1	1375611338.0	CP028412	2894815.0	1639	Listeria monocytogenes strain 2015TE17781-5 chromosome
479783	ACGTTTTAGAGCTATGTTATTTTGAAT	0.981354	4.01809	Listeria (Maury et al. 2016)	ACGTTTTAGAGCTATGTTATTTTGAAT_624101	gi|1375611338|gb|CP028412.1|	100.0	25.0	0.0	0.0	3.0	27.0	2630946.0	2630922.0	0.006	50.1	1375611338.0	CP028412	2894815.0	1639	Listeria monocytogenes strain 2015TE17781-5 chromosome
479784	ACGTTTTAGAGCTATGTTATTTTGAAT	0.981354	4.01809	Listeria (Maury et al. 2016)	ACGTTTTAGAGCTATGTTATTTTGAAT_624101	gi|1375611338|gb|CP028412.1|	100.0	25.0	0.0	0.0	3.0	27.0	2631078.0	2631054.0	0.006	50.1	1375611338.0	CP028412	2894815.0	1639	Listeria monocytogenes strain 2015TE17781-5 chromosome
479785	ACGTTTTAGAGCTATGTTATTTTGAAT	0.981354	4.01809	Listeria (Maury et al. 2016)	ACGTTTTAGAGCTATGTTATTTTGAAT_624101	gi|1375611338|gb|CP028412.1|	100.0	25.0	0.0	0.0	3.0	27.0	2631210.0	2631186.0	0.006	50.1	1375611338.0	CP028412	2894815.0	1639	Listeria monocytogenes strain 2015TE17781-5 chromosome
479786	ACGTTTTAGAGCTATGTTATTTTGAAT	0.981354	4.01809	Listeria (Maury et al. 2016)	ACGTTTTAGAGCTATGTTATTTTGAAT_624101	gi|1375611338|gb|CP028412.1|	100.0	25.0	0.0	0.0	3.0	27.0	2631276.0	2631252.0	0.006	50.1	1375611338.0	CP028412	2894815.0	1639	Listeria monocytogenes strain 2015TE17781-5 chromosome
479787	ACGTTTTAGAGCTATGTTATTTTGAAT	0.981354	4.01809	Listeria (Maury et al. 2016)	ACGTTTTAGAGCTATGTTATTTTGAAT_624101	gi|1375611338|gb|CP028412.1|	100.0	25.0	0.0	0.0	3.0	27.0	2631409.0	2631385.0	0.006	50.1	1375611338.0	CP028412	2894815.0	1639	Listeria monocytogenes strain 2015TE17781-5 chromosome
479788	ACGTTTTAGAGCTATGTTATTTTGAAT	0.981354	4.01809	Listeria (Maury et al. 2016)	ACGTTTTAGAGCTATGTTATTTTGAAT_624101	gi|1375611338|gb|CP028412.1|	100.0	25.0	0.0	0.0	3.0	27.0	2631541.0	2631517.0	0.006	50.1	1375611338.0	CP028412	2894815.0	1639	Listeria monocytogenes strain 2015TE17781-5 chromosome
479789	ACGTTTTAGAGCTATGTTATTTTGAAT	0.981354	4.01809	Listeria (Maury et al. 2016)	ACGTTTTAGAGCTATGTTATTTTGAAT_624101	gi|1375611338|gb|CP028412.1|	100.0	25.0	0.0	0.0	3.0	27.0	2631607.0	2631583.0	0.006	50.1	1375611338.0	CP028412	2894815.0	1639	Listeria monocytogenes strain 2015TE17781-5 chromosome
479790	ACGTTTTAGAGCTATGTTATTTTGAAT	0.981354	4.01809	Listeria (Maury et al. 2016)	ACGTTTTAGAGCTATGTTATTTTGAAT_624101	gi|1375608506|gb|CP028413.1|	100.0	27.0	0.0	0.0	1.0	27.0	2630486.0	2630460.0	0.000383	54.0	1375608506.0	CP028413	2894810.0	1639	Listeria monocytogenes strain 2015TE17781-3 chromosome
